## Supplementary material for "Dissecting the Genetic Architecture of Carbon Partitioning in Sorghum using Multiscale Phenotypes": MLM_results (part 5 of 203)

### Sheet: P.MLM.csv (continued)
SNP	CHROM	POS	REF	ALT	effect	se	P.MLM
S08_22773792	8	22773792	T	C	0.000304117	0.000577397	0.598497
S08_22805995	8	22805995	C	T	-0.000763001	0.00162708	0.639199
S08_22808883	8	22808883	G	A	-0.000719821	0.0019552	0.712821
S08_22821615	8	22821615	T	C	-0.00306565	0.00230444	0.183664
S08_22821648	8	22821648	A	T	-0.00306565	0.00230444	0.183664
S08_22830399	8	22830399	G	A	-0.00294673	0.00227972	0.196403
S08_22839663	8	22839663	A	C	-0.000573011	0.00118956	0.630108
S08_22840576	8	22840576	C	T	0.00224631	0.00254531	0.377666
S08_22857455	8	22857455	A	C	-0.00179371	0.00185186	0.33294
S08_22857468	8	22857468	A	G	0.000454327	0.00197036	0.81768
S08_22887798	8	22887798	T	A	-3.68893e-06	0.00165254	0.998219
S08_22942523	8	22942523	T	C	-0.001211	0.0013463	0.368566
S08_22949064	8	22949064	G	A	-0.00347075	0.00233668	0.137718
S08_22949171	8	22949171	C	T	0.00166333	0.00180426	0.35677
S08_22991986	8	22991986	A	G	0.000843299	0.00180081	0.639663
S08_22991995	8	22991995	G	A	-0.00123636	0.00156565	0.42987
S08_23022727	8	23022727	C	T	0.00140188	0.00180902	0.438526
S08_23035220	8	23035220	G	T	-0.000981519	0.00196308	0.617174
S08_23035239	8	23035239	A	G	-0.000496308	0.000857677	0.562923
S08_23035252	8	23035252	T	C	-0.000981519	0.00196308	0.617174
S08_23035271	8	23035271	C	T	-0.000164115	0.000987276	0.868003
S08_23057064	8	23057064	T	G	-0.00248168	0.00228077	0.276774
S08_23057110	8	23057110	G	A	0.000384517	0.00149272	0.796764
S08_23057151	8	23057151	A	G	0.00156368	0.00195315	0.423523
S08_23071685	8	23071685	G	A	-0.00170398	0.00226393	0.451799
S08_23071702	8	23071702	A	T	-0.00170398	0.00226393	0.451799
S08_23071749	8	23071749	C	T	-0.00179144	0.00229404	0.435008
S08_23130518	8	23130518	A	C	0.000367058	0.0010486	0.726366
S08_23130528	8	23130528	T	G	-0.00294049	0.00267942	0.27267
S08_23130530	8	23130530	C	A	-3.31468e-05	0.000991106	0.973326
S08_23138335	8	23138335	C	T	-0.00183622	0.0017806	0.302638
S08_23163667	8	23163667	G	A	-0.000319991	0.000721551	0.657501
S08_23163723	8	23163723	C	T	-0.00216944	0.00228421	0.342427
S08_23163743	8	23163743	G	A	0.00149141	0.00183307	0.416029
S08_23179429	8	23179429	C	T	-0.000444763	0.000729656	0.542274
S08_23179444	8	23179444	C	T	-0.000444763	0.000729656	0.542274
S08_23179452	8	23179452	G	A	0.00254825	0.00153176	0.0964528
S08_23179510	8	23179510	T	C	-0.00216944	0.00228421	0.342427
S08_23179515	8	23179515	G	A	-0.00259382	0.00225915	0.251139
S08_23212445	8	23212445	G	A	0.000118452	0.000568468	0.834974
S08_23262256	8	23262256	T	C	0.000564049	0.00152019	0.710675
S08_23277178	8	23277178	G	A	-0.00236446	0.00227264	0.298362
S08_23286386	8	23286386	G	C	0.000127638	0.0008683	0.883158
S08_23286418	8	23286418	A	G	0.000127638	0.0008683	0.883158
S08_23320965	8	23320965	C	A	0.000397676	0.000692041	0.565641
S08_23320966	8	23320966	G	C	0.000397676	0.000692041	0.565641
S08_23364956	8	23364956	G	C	-0.000523601	0.00197561	0.79103
S08_23443832	8	23443832	G	T	0.000839285	0.00202954	0.679289
S08_23448714	8	23448714	G	A	0.00563116	0.00298009	0.0590522
S08_23490441	8	23490441	T	G	-0.00519996	0.00383615	0.175508
S08_23498350	8	23498350	T	C	-0.000158246	0.00148474	0.915139
S08_23546429	8	23546429	T	C	-0.00247333	0.000933195	0.00814542
S08_23546449	8	23546449	G	A	0.0014557	0.00135274	0.282091
S08_23546450	8	23546450	T	C	-0.00146687	0.00127876	0.251568
S08_23546464	8	23546464	T	G	0.000537352	0.00120895	0.656776
S08_23546475	8	23546475	T	C	-0.00100106	0.00163443	0.540334
S08_23647203	8	23647203	G	T	0.000164367	0.00194232	0.932574
S08_23677481	8	23677481	G	A	0.00025389	0.00138942	0.855039
S08_23687848	8	23687848	G	A	0.00113902	0.00255168	0.655404
S08_23727894	8	23727894	G	T	-0.0010365	0.000643216	0.107349
S08_23856382	8	23856382	G	A	0.000869791	0.00198443	0.661242
S08_23908157	8	23908157	T	G	-0.00105221	0.00127342	0.408805
S08_23919406	8	23919406	G	A	-0.000274256	0.00143773	0.848749
S08_23944630	8	23944630	T	C	0.00494045	0.00266602	0.0641104
S08_23944641	8	23944641	C	G	-3.68929e-05	0.00217773	0.986487
S08_23944652	8	23944652	C	A	0.00494045	0.00266602	0.0641104
S08_23967042	8	23967042	A	C	0.000553689	0.000649108	0.39383
S08_24000101	8	24000101	A	G	-0.00133729	0.00200555	0.505032
S08_24070295	8	24070295	T	A	-0.00264671	0.00206189	0.199519
S08_24070322	8	24070322	A	G	-0.00264671	0.00206189	0.199519
S08_24127811	8	24127811	A	G	-0.000383148	0.00110949	0.729902
S08_24127835	8	24127835	C	T	0.000730937	0.00182354	0.688614
S08_24139389	8	24139389	A	G	0.000617766	0.000893174	0.489289
S08_24139400	8	24139400	T	C	-0.00232625	0.000982852	0.0180987
S08_24139401	8	24139401	T	G	0.00429111	0.0029163	0.141438
S08_24139424	8	24139424	T	C	1.40256e-05	0.000971558	0.988484
S08_24139425	8	24139425	C	A	0.00134365	0.00222024	0.545172
S08_24139431	8	24139431	A	C	-0.00195267	0.00223105	0.381625
S08_24139432	8	24139432	A	C	-0.000317391	0.00161606	0.844332
S08_24139445	8	24139445	T	C	0.000443874	0.00109212	0.684498
S08_24147194	8	24147194	T	A	0.00142666	0.000892068	0.110022
S08_24147234	8	24147234	T	A	0.00142666	0.000892068	0.110022
S08_24147237	8	24147237	T	C	0.00142666	0.000892068	0.110022
S08_24189434	8	24189434	C	T	-8.65744e-05	0.00198249	0.965175
S08_24198327	8	24198327	C	T	-0.000713346	0.000793669	0.368942
S08_24198356	8	24198356	G	A	-0.00049833	0.00144225	0.729761
S08_24243479	8	24243479	G	C	-0.00306565	0.00230444	0.183664
S08_24243509	8	24243509	G	A	-0.00306565	0.00230444	0.183664
S08_24267902	8	24267902	C	T	0.00134667	0.00200816	0.502607
S08_24267913	8	24267913	G	A	-0.000506139	0.00206209	0.80615
S08_24377579	8	24377579	G	T	-0.00113655	0.00136216	0.404239
S08_24377595	8	24377595	C	A	-0.00113655	0.00136216	0.404239
S08_24441457	8	24441457	G	T	0.00105609	0.00196219	0.590525
S08_24462786	8	24462786	C	T	0.00271395	0.00165727	0.101767
S08_24464182	8	24464182	T	A	-0.00108258	0.00170046	0.524482
S08_24464185	8	24464185	A	G	-0.00108258	0.00170046	0.524482
S08_24464219	8	24464219	C	T	0.000430215	0.00202295	0.831623
S08_24464286	8	24464286	G	T	-0.000391376	0.00194872	0.84086
S08_24479996	8	24479996	C	T	-0.00152721	0.0015923	0.337691
S08_24539397	8	24539397	G	T	0.00083724	0.00348185	0.810016
S08_24539419	8	24539419	G	A	0.00083724	0.00348185	0.810016
S08_24548230	8	24548230	A	G	-0.00112126	0.00119644	0.348861
S08_24570948	8	24570948	A	C	-0.000736722	0.000830656	0.375302
S08_24570972	8	24570972	A	G	-0.000735715	0.000831545	0.376464
S08_24604811	8	24604811	C	T	0.000691922	0.00212213	0.744443
S08_24651419	8	24651419	T	C	0.000138661	0.00130527	0.915417
S08_24651466	8	24651466	C	T	-7.5107e-05	0.00183914	0.967432
S08_24651488	8	24651488	T	G	-0.000347269	0.000514978	0.500227
S08_24651498	8	24651498	C	A	-0.000216504	0.000528859	0.682334
S08_24651510	8	24651510	T	C	-0.000347269	0.000514978	0.500227
S08_24672680	8	24672680	A	C	0.00223498	0.00158526	0.158842
S08_24672706	8	24672706	G	A	0.00245453	0.00189531	0.195549
S08_24672915	8	24672915	C	T	-0.00361625	0.00235297	0.124583
S08_24672919	8	24672919	A	T	-0.00361625	0.00235297	0.124583
S08_24691042	8	24691042	T	C	-0.000130684	0.000803419	0.870813
S08_24691054	8	24691054	C	A	-0.000304421	0.000796425	0.702355
S08_24691066	8	24691066	G	C	-0.000330764	0.000798236	0.678678
S08_24706483	8	24706483	G	A	-0.00316028	0.00202921	0.119641
S08_24724629	8	24724629	C	G	-0.00057105	0.00177531	0.747764
S08_24735843	8	24735843	G	A	-0.000135596	0.000729952	0.852664
S08_24735848	8	24735848	T	C	-0.000171741	0.000723896	0.812506
S08_24735904	8	24735904	G	A	-0.0030289	0.00206468	0.142634
S08_24735924	8	24735924	C	T	0.00109409	0.00135453	0.41941
S08_24753444	8	24753444	C	T	-0.000517026	0.00181366	0.775637
S08_24753469	8	24753469	C	A	-5.66968e-05	0.00167666	0.97303
S08_24753490	8	24753490	G	C	0.00118476	0.00122316	0.332937
S08_24764889	8	24764889	G	C	0.000415765	0.000530368	0.433242
S08_24764909	8	24764909	A	G	0.000458013	0.000528839	0.386624
S08_24764916	8	24764916	T	C	0.000430686	0.000523072	0.410456
S08_24783385	8	24783385	A	T	0.001275	0.00187223	0.495997
S08_24783407	8	24783407	G	A	0.001275	0.00187223	0.495997
S08_24786024	8	24786024	C	G	0.000677591	0.00068399	0.322059
S08_24786033	8	24786033	T	C	0.000774035	0.000729728	0.289032
S08_24786040	8	24786040	T	G	0.000351252	0.00225115	0.876034
S08_24845675	8	24845675	G	T	5.0022e-05	0.00165634	0.975912
S08_24845713	8	24845713	A	G	5.0022e-05	0.00165634	0.975912
S08_24846413	8	24846413	G	T	-0.000403613	0.00191512	0.833117
S08_24873025	8	24873025	T	C	0.000360269	0.000610417	0.555166
S08_24873057	8	24873057	G	A	-0.00349286	0.00203425	0.0862324
S08_24873100	8	24873100	A	T	-0.000460062	0.000806757	0.568607
S08_24875620	8	24875620	G	C	-0.00366637	0.00222977	0.100379
S08_24899819	8	24899819	C	T	-0.000459469	0.0018718	0.806135
S08_24899878	8	24899878	G	T	0.00256666	0.00173129	0.138468
S08_24901595	8	24901595	G	A	-0.000370214	0.000519871	0.476525
S08_24911026	8	24911026	T	C	-0.00198425	0.00198794	0.318411
S08_24911027	8	24911027	G	A	0.00155405	0.00189598	0.412575
S08_25035509	8	25035509	C	T	0.00229858	0.00240773	0.339937
S08_25055217	8	25055217	C	T	0.00070895	0.000931604	0.446807
S08_25055222	8	25055222	T	C	0.000455679	0.000819468	0.578269
S08_25055236	8	25055236	G	A	0.000609978	0.000635563	0.337377
S08_25180770	8	25180770	C	T	-0.00301437	0.00230435	0.191083
S08_25180775	8	25180775	C	T	-0.00333748	0.00226679	0.141192
S08_25180797	8	25180797	C	T	-0.00243102	0.00224073	0.278175
S08_25183559	8	25183559	A	G	-0.00124813	0.000826074	0.131072
S08_25183572	8	25183572	T	A	-0.00124813	0.000826074	0.131072
S08_25184008	8	25184008	C	T	0.000865281	0.00229354	0.70604
S08_25194302	8	25194302	G	A	0.0054481	0.00562248	0.332747
S08_25242072	8	25242072	C	T	0.00204335	0.00268038	0.446009
S08_25242101	8	25242101	A	T	-0.00227935	0.00233139	0.328428
S08_25242105	8	25242105	T	C	-0.00227935	0.00233139	0.328428
S08_25242115	8	25242115	G	C	-0.00227935	0.00233139	0.328428
S08_25259559	8	25259559	G	A	-0.00228495	0.00236344	0.333843
S08_25259565	8	25259565	C	T	0.00297259	0.00218408	0.17376
S08_25287079	8	25287079	T	C	0.000404175	0.000508587	0.426944
S08_25287105	8	25287105	A	G	0.000404175	0.000508587	0.426944
S08_25287121	8	25287121	C	T	-0.000348186	0.000767017	0.649948
S08_25287122	8	25287122	A	C	0.000404175	0.000508587	0.426944
S08_25287169	8	25287169	A	T	-0.00127454	0.00218718	0.560184
S08_25291867	8	25291867	G	T	-0.00195587	0.000783442	0.0126752
S08_25291869	8	25291869	G	C	0.000436689	0.00090169	0.628261
S08_25291913	8	25291913	G	T	-0.00192657	0.000779524	0.0135938
S08_25303756	8	25303756	T	A	0.000319737	0.000523927	0.541798
S08_25303761	8	25303761	A	G	0.00087853	0.00166578	0.598013
S08_25303810	8	25303810	G	A	0.00087853	0.00166578	0.598013
S08_25328045	8	25328045	G	A	-0.00143999	0.00225775	0.523727
S08_25365719	8	25365719	C	G	0.00179394	0.000962086	0.0624763
S08_25365746	8	25365746	T	G	0.000493234	0.00211981	0.816051
S08_25365802	8	25365802	G	A	8.20349e-05	0.000683882	0.904539
S08_25419705	8	25419705	C	T	-0.0015109	0.0015683	0.335539
S08_25461184	8	25461184	G	C	-0.00108626	0.00236336	0.645867
S08_25466890	8	25466890	G	C	0.0011668	0.000970528	0.229511
S08_25466920	8	25466920	G	A	0.000668976	0.000926674	0.47049
S08_25484899	8	25484899	C	T	-0.000582046	0.00286558	0.839078
S08_25582713	8	25582713	C	T	-3.02091e-05	0.00117519	0.979496
S08_25582756	8	25582756	G	T	-0.000246865	0.00155041	0.873518
S08_25582761	8	25582761	A	T	0.000247691	0.00175058	0.887506
S08_25582777	8	25582777	A	C	0.00012044	0.000760991	0.874272
S08_25582779	8	25582779	C	T	0.000237113	0.0013077	0.856146
S08_25582785	8	25582785	T	C	0.00043915	0.00115327	0.703429
S08_25582799	8	25582799	C	G	-0.000546458	0.00124973	0.662002
S08_25594858	8	25594858	G	A	8.47848e-05	0.00268004	0.974768
S08_25594878	8	25594878	A	G	-0.00314428	0.00406678	0.439579
S08_25594885	8	25594885	C	T	0.0018065	0.00227563	0.427442
S08_25610003	8	25610003	A	T	0.000818452	0.00164897	0.619744
S08_25668483	8	25668483	T	G	-8.65888e-05	0.00214557	0.967815
S08_25740677	8	25740677	T	A	-0.00189896	0.00179205	0.289513
S08_25740684	8	25740684	G	A	0.003165	0.00218295	0.147355
S08_25809125	8	25809125	T	A	0.00284522	0.00186736	0.127856
S08_25809133	8	25809133	T	A	0.00225948	0.00212501	0.287869
S08_25821477	8	25821477	A	G	-0.00143371	0.00219938	0.514609
S08_25847034	8	25847034	G	T	-9.64383e-06	0.000595237	0.987076
S08_25847037	8	25847037	A	T	-0.00085883	0.000584303	0.141868
S08_25847073	8	25847073	C	G	0.000979005	0.000960929	0.308498
S08_25847075	8	25847075	T	G	-0.000268837	0.00093998	0.774926
S08_25847091	8	25847091	C	A	-0.000729209	0.00079352	0.358304
S08_25897688	8	25897688	G	A	0.00210187	0.00192577	0.275297
S08_25897757	8	25897757	C	T	0.00195709	0.00161563	0.225999
S08_25897782	8	25897782	C	T	0.00182945	0.00160282	0.253933
S08_25901565	8	25901565	G	A	-0.00159517	0.00189636	0.400415
S08_25901611	8	25901611	T	C	-0.00390051	0.00163941	0.0175048
S08_26041545	8	26041545	A	G	-0.00218818	0.0022663	0.334473
S08_26042639	8	26042639	T	A	0.00272565	0.00148032	0.0658294
S08_26176393	8	26176393	A	G	-0.0024363	0.00215974	0.259522
S08_26180534	8	26180534	T	C	-0.000989901	0.00104414	0.343294
S08_26313722	8	26313722	A	T	-0.00222731	0.00212879	0.295643
S08_26313754	8	26313754	C	T	0.000768339	0.00261725	0.76914
S08_26365237	8	26365237	T	C	0.00143118	0.00174412	0.412051
S08_26382746	8	26382746	G	A	0.000503761	0.00187238	0.787939
S08_26382832	8	26382832	G	T	-0.000382513	0.00222378	0.863458
S08_26533315	8	26533315	C	G	-0.000280256	0.000936207	0.764723
S08_26551355	8	26551355	A	G	-0.004043	0.00244636	0.0986614
S08_26642755	8	26642755	C	T	-0.00285707	0.00273194	0.295863
S08_26642758	8	26642758	G	A	-0.00285707	0.00273194	0.295863
S08_26642774	8	26642774	G	A	-0.0016802	0.00250993	0.503355
S08_26661490	8	26661490	G	A	1.33459e-05	0.000584302	0.981781
S08_26661497	8	26661497	C	T	0.00140143	0.00272581	0.607254
S08_26680183	8	26680183	G	A	0.00174869	0.00190475	0.358768
S08_26680193	8	26680193	T	A	0.00213519	0.0023959	0.373009
S08_26707638	8	26707638	T	A	0.000708225	0.000668239	0.289432
S08_26707656	8	26707656	T	G	0.000756358	0.000666183	0.256451
S08_29223628	8	29223628	G	T	-0.000460977	0.00057935	0.426375
S08_29324814	8	29324814	C	A	-0.00031211	0.00196978	0.874129
S08_29324839	8	29324839	T	C	-0.000691242	0.00213551	0.74623
S08_29326072	8	29326072	A	T	0.00507106	0.0020946	0.0156243
S08_29360572	8	29360572	C	T	0.000592874	0.00187999	0.752543
S08_29360617	8	29360617	G	A	-0.0029584	0.00253803	0.243998
S08_29368826	8	29368826	G	A	-0.000587899	0.00366436	0.872564
S08_29368827	8	29368827	G	A	-0.000587899	0.00366436	0.872564
S08_29368829	8	29368829	G	A	0.000704332	0.00242575	0.771594
S08_29368843	8	29368843	T	C	-0.000587899	0.00366436	0.872564
S08_29371794	8	29371794	G	C	0.00136698	0.00112834	0.225945
S08_29371838	8	29371838	G	A	0.00136698	0.00112834	0.225945
S08_29390123	8	29390123	C	A	-3.66746e-05	0.00247501	0.98818
S08_29397186	8	29397186	C	G	0.000507093	0.000582746	0.384376
S08_29397192	8	29397192	C	T	-0.00221045	0.00215848	0.306005
S08_29502838	8	29502838	G	A	-0.000383973	0.00267174	0.885748
S08_29502864	8	29502864	A	T	0.00200513	0.00283801	0.479999
S08_29502871	8	29502871	C	T	-0.00237727	0.00145708	0.103039
S08_29502883	8	29502883	C	T	0.00200513	0.00283801	0.479999
S08_29513780	8	29513780	A	C	-0.00276886	0.00291583	0.34251
S08_29513794	8	29513794	C	A	-0.000584941	0.000896292	0.514124
S08_29513798	8	29513798	G	A	-0.0012018	0.00309088	0.697476
S08_29513811	8	29513811	T	C	-0.000917621	0.000912121	0.314604
S08_29598353	8	29598353	T	G	-0.000296031	0.00102103	0.771916
S08_29824117	8	29824117	G	T	-0.000196264	0.000678206	0.772336
S08_29824120	8	29824120	T	G	-0.000196264	0.000678206	0.772336
S08_29987033	8	29987033	T	A	-0.00213653	0.00124454	0.0862872
S08_29991622	8	29991622	A	G	-0.0127995	0.0125797	0.309134
S08_29991910	8	29991910	G	A	0.00258664	0.00194489	0.183782
S08_29992549	8	29992549	T	C	0.00995582	0.00865285	0.250133
S08_29995822	8	29995822	G	A	-0.00084791	0.00154032	0.582096
S08_30088028	8	30088028	A	G	0.000434133	0.00133195	0.744529
S08_30088032	8	30088032	A	G	0.000434133	0.00133195	0.744529
S08_30135818	8	30135818	A	G	-0.00159691	0.00131215	0.223836
S08_30135819	8	30135819	C	T	-0.000181387	0.00194707	0.925793
S08_30204577	8	30204577	C	T	0.00266104	0.00135499	0.0497741
S08_30204614	8	30204614	A	G	0.00266104	0.00135499	0.0497741
S08_30206585	8	30206585	A	G	0.00129043	0.00212954	0.544651
S08_30206599	8	30206599	C	T	-0.0050776	0.00230994	0.0281281
S08_30221805	8	30221805	A	C	0.00112794	0.00244898	0.645186
S08_30295460	8	30295460	G	A	-0.00376217	0.00228799	0.100373
S08_30295535	8	30295535	C	T	-0.00257096	0.00198224	0.194881
S08_30299047	8	30299047	C	T	0.000521286	0.00180137	0.772338
S08_30303652	8	30303652	G	C	-0.00300708	0.0023312	0.197325
S08_30358709	8	30358709	T	A	0.000378751	0.00148621	0.798887
S08_30358755	8	30358755	T	G	-0.00214184	0.00235162	0.362586
S08_30358759	8	30358759	A	T	-0.00214184	0.00235162	0.362586
S08_30358761	8	30358761	G	C	-0.00214184	0.00235162	0.362586
S08_30368376	8	30368376	T	A	0.00304991	0.00358451	0.395017
S08_30368377	8	30368377	C	A	-0.000166114	0.00260216	0.949111
S08_30368385	8	30368385	A	G	-0.00133227	0.00146602	0.363656
S08_30368391	8	30368391	G	A	0.00304991	0.00358451	0.395017
S08_30368406	8	30368406	T	A	-0.00133227	0.00146602	0.363656
S08_30374451	8	30374451	G	A	0.00156448	0.00180225	0.385529
S08_30405641	8	30405641	C	G	0.00121935	0.000535789	0.0230327
S08_30405663	8	30405663	C	T	-0.000112787	0.000848767	0.894308
S08_30405666	8	30405666	C	T	-0.000112787	0.000848767	0.894308
S08_30444865	8	30444865	G	A	0.000639203	0.00217657	0.769058
S08_30444871	8	30444871	C	T	0.000586468	0.000543226	0.280536
S08_30444882	8	30444882	G	A	0.000564297	0.000529992	0.287214
S08_30444903	8	30444903	G	T	-0.00459694	0.00190603	0.0160239
S08_30468841	8	30468841	C	T	0.00225749	0.00171267	0.187719
S08_30468853	8	30468853	C	A	0.00143739	0.00159068	0.366371
S08_30468884	8	30468884	A	G	-0.000432721	0.000719006	0.547399
S08_30686073	8	30686073	A	G	0.000749256	0.000712424	0.293149
S08_30687657	8	30687657	T	G	-0.000465593	0.00106423	0.661833
S08_30695023	8	30695023	A	G	-0.00119725	0.00221952	0.589697
S08_30703548	8	30703548	G	A	-0.001077	0.00225443	0.632932
S08_30725669	8	30725669	T	C	-0.00541597	0.00401916	0.178061
S08_30725732	8	30725732	C	T	-0.000579373	0.00161477	0.719811
S08_30734553	8	30734553	T	C	0.00062475	0.000642009	0.33069
S08_30734562	8	30734562	C	A	0.00062475	0.000642009	0.33069
S08_30734565	8	30734565	A	G	0.00062475	0.000642009	0.33069
S08_30784860	8	30784860	C	T	0.00182828	0.00155444	0.239761
S08_30798755	8	30798755	A	G	0.00170673	0.0022475	0.447768
S08_30810096	8	30810096	A	G	1.38287e-05	0.00224387	0.995084
S08_30821217	8	30821217	T	A	-0.000126291	0.00205801	0.951078
S08_30821218	8	30821218	C	A	-0.000126291	0.00205801	0.951078
S08_30822670	8	30822670	G	T	-0.00466756	0.0037219	0.210057
S08_30822678	8	30822678	T	C	0.00183737	0.00257944	0.476408
S08_30822695	8	30822695	C	T	0.00581537	0.00269558	0.0311741
S08_30822712	8	30822712	A	C	0.00296561	0.00286384	0.300627
S08_30910977	8	30910977	A	C	-0.00013966	0.000819647	0.864732
S08_31021865	8	31021865	A	C	-0.000401035	0.00205884	0.845593
S08_31021893	8	31021893	C	A	-0.000711012	0.00421012	0.865918
S08_31159208	8	31159208	G	A	0.000298086	0.00226476	0.895307
S08_31159217	8	31159217	C	T	0.000298086	0.00226476	0.895307
S08_31159221	8	31159221	C	G	-0.00281764	0.00207446	0.174639
S08_31228446	8	31228446	G	A	-0.00297122	0.00220792	0.17865
S08_31271339	8	31271339	C	T	-0.000946708	0.00161981	0.559022
S08_31272995	8	31272995	T	C	0.000824493	0.00293206	0.778606
S08_31272997	8	31272997	C	T	0.00189853	0.00194755	0.329842
S08_31273002	8	31273002	G	A	-0.000914064	0.000973528	0.347961
S08_31273023	8	31273023	A	C	0.00189853	0.00194755	0.329842
S08_31273026	8	31273026	C	T	-0.000813903	0.000970747	0.401956
S08_31274312	8	31274312	T	C	-0.000549544	0.00209701	0.79332
S08_31274323	8	31274323	G	A	-0.000549544	0.00209701	0.79332
S08_31274331	8	31274331	A	T	0.000233415	0.00206566	0.910051
S08_31295327	8	31295327	T	C	0.000403891	0.000479798	0.40007
S08_31295361	8	31295361	T	C	0.000403891	0.000479798	0.40007
S08_31295375	8	31295375	G	T	0.000399525	0.000480174	0.40555
S08_31316983	8	31316983	G	C	-4.38425e-05	0.000873832	0.959993
S08_31316986	8	31316986	G	T	-0.00170865	0.000693908	0.0139423
S08_31317007	8	31317007	T	A	0.000298995	0.00056817	0.598816
S08_31317013	8	31317013	G	A	0.000740855	0.000478944	0.122163
S08_31326713	8	31326713	C	T	-0.00290045	0.00128909	0.0246298
S08_31326743	8	31326743	C	A	-0.00290045	0.00128909	0.0246298
S08_31363571	8	31363571	G	A	0.00196216	0.00161509	0.224644
S08_31363596	8	31363596	G	A	0.000465734	0.000514377	0.365418
S08_31364217	8	31364217	T	A	-0.000967044	0.00267112	0.717388
S08_31364220	8	31364220	A	C	-0.00443922	0.00233602	0.0576285
S08_31416788	8	31416788	T	C	0.000354561	0.00221953	0.873108
S08_31416796	8	31416796	T	C	-0.00114494	0.000875395	0.191155
S08_31416836	8	31416836	C	A	-0.00205171	0.000965245	0.0337413
S08_31420134	8	31420134	C	T	7.00182e-05	0.00103342	0.945993
S08_31431375	8	31431375	A	C	-0.000382467	0.00190708	0.841084
S08_31449191	8	31449191	A	G	-0.00188103	0.00222403	0.397847
S08_31457407	8	31457407	C	G	0.000755323	0.00130963	0.564219
S08_31457423	8	31457423	C	G	0.00432547	0.00335822	0.197985
S08_31457469	8	31457469	A	T	-0.000207149	0.00334681	0.950657
S08_31469861	8	31469861	C	T	0.000930154	0.00257604	0.718104
S08_31469880	8	31469880	C	A	0.000930154	0.00257604	0.718104
S08_31471229	8	31471229	C	A	-0.000379292	0.00258142	0.883211
S08_31481685	8	31481685	T	C	0.000349889	0.00171652	0.838516
S08_31486086	8	31486086	G	A	-5.12543e-05	0.00215394	0.98102
S08_31491229	8	31491229	T	A	0.000315427	0.00122397	0.796676
S08_31518879	8	31518879	T	C	0.000416378	0.000557439	0.455241
S08_31543060	8	31543060	T	C	0.000727148	0.00105652	0.491428
S08_31543080	8	31543080	A	T	-7.61883e-05	0.0038133	0.984063
S08_31543092	8	31543092	G	A	0.000333168	0.000516997	0.51942
S08_31546941	8	31546941	C	T	0.000488695	0.00171067	0.775177
S08_31554459	8	31554459	C	T	-0.000339124	0.00165794	0.837962
S08_31554469	8	31554469	C	A	-6.51752e-05	0.00163517	0.968213
S08_31572392	8	31572392	T	G	-0.00309349	0.00170541	0.0699387
S08_31572448	8	31572448	G	A	0.00705104	0.00478636	0.140972
S08_31662176	8	31662176	T	C	-0.00187905	0.0129963	0.885065
S08_31662208	8	31662208	T	C	0.0298155	0.012366	0.0160544
S08_31698102	8	31698102	A	G	-0.000723476	0.00130526	0.579492
S08_31704383	8	31704383	T	A	-0.00344653	0.00292919	0.239581
S08_31713869	8	31713869	G	A	-0.000960605	0.00171225	0.574889
S08_31714987	8	31714987	C	T	-2.8128e-05	0.00188556	0.9881
S08_31801112	8	31801112	C	T	-0.000729853	0.00182986	0.69007
S08_31807131	8	31807131	A	G	-5.73107e-05	0.00220241	0.979244
S08_31831371	8	31831371	G	A	-0.000111836	0.00204941	0.95649
S08_31844265	8	31844265	G	A	-0.000106875	0.00198053	0.956974
S08_31849974	8	31849974	G	A	-0.00126853	0.00193552	0.51234
S08_31850040	8	31850040	A	C	-0.000140277	0.000561562	0.802786
S08_31850053	8	31850053	T	C	-0.000200561	0.000563558	0.72199
S08_31864299	8	31864299	C	T	0.00294913	0.00162914	0.0705087
S08_31890022	8	31890022	C	A	-0.00041708	0.00209181	0.841994
S08_31892352	8	31892352	G	A	-0.0014291	0.00144841	0.324005
S08_31892357	8	31892357	T	C	0.000543854	0.00132358	0.681221
S08_31892370	8	31892370	T	C	-0.000383457	0.000634739	0.545879
S08_31892386	8	31892386	G	A	0.000611287	0.00139951	0.662343
S08_31892392	8	31892392	A	G	-0.00046285	0.00115208	0.687939
S08_31892395	8	31892395	T	C	-0.00158041	0.00122676	0.197897
S08_31904165	8	31904165	G	C	-0.00267375	0.00113545	0.0186935
S08_31919284	8	31919284	C	T	-0.000481405	0.00218586	0.825725
S08_31921434	8	31921434	A	G	-0.000272816	0.000586813	0.642079
S08_31921436	8	31921436	C	T	-0.000754719	0.00178728	0.672902
S08_31931097	8	31931097	G	T	-0.000115126	0.00167903	0.945346
S08_31942809	8	31942809	T	C	-0.000586935	0.000578444	0.310463
S08_32002192	8	32002192	T	G	0.001191	0.000625407	0.0571022
S08_32011293	8	32011293	T	C	0.000271027	0.000724981	0.70859
S08_32011323	8	32011323	T	C	-1.55525e-05	0.000715055	0.982651
S08_32011339	8	32011339	T	C	0.000255766	0.000722137	0.723267
S08_32011340	8	32011340	G	A	0.000380337	0.000741586	0.608137
S08_32028831	8	32028831	A	G	0.00100199	0.000997323	0.315253
S08_32028847	8	32028847	C	T	0.00100199	0.000997323	0.315253
S08_32075396	8	32075396	A	G	2.14313e-05	0.00183251	0.990671
S08_32096430	8	32096430	T	A	-0.000189958	0.00300309	0.949575
S08_32128760	8	32128760	C	A	0.00309569	0.00188509	0.10081
S08_32136667	8	32136667	G	T	0.00108729	0.00129785	0.402333
S08_32136690	8	32136690	A	G	0.00108729	0.00129785	0.402333
S08_32136698	8	32136698	G	A	0.00153192	0.00129256	0.236179
S08_32136723	8	32136723	G	A	0.00153192	0.00129256	0.236179
S08_32136724	8	32136724	A	G	0.00153192	0.00129256	0.236179
S08_32138380	8	32138380	C	T	-0.00350022	0.0022798	0.124969
S08_32140723	8	32140723	A	G	0.000506681	0.00239425	0.832436
S08_32140764	8	32140764	A	T	-0.00030199	0.00139305	0.828414
S08_32152665	8	32152665	A	G	-0.000773618	0.00349349	0.824783
S08_32152673	8	32152673	G	T	-0.00267977	0.00241357	0.267095
S08_32164006	8	32164006	C	A	0.00101047	0.00203694	0.619933
S08_32168442	8	32168442	C	A	0.000352328	0.0017303	0.838683
S08_32176781	8	32176781	T	G	-0.00129327	0.00192045	0.500809
S08_32176795	8	32176795	G	C	-0.000796638	0.00166392	0.632188
S08_32176798	8	32176798	A	G	-0.00129327	0.00192045	0.500809
S08_32176807	8	32176807	T	C	-0.00129327	0.00192045	0.500809
S08_32194591	8	32194591	A	T	0.000126109	0.00161794	0.937885
S08_32194628	8	32194628	C	A	0.00154664	0.00182751	0.397546
S08_32194634	8	32194634	C	T	0.000188721	0.0021917	0.931396
S08_32194654	8	32194654	T	C	0.000262097	0.000500395	0.600527
S08_32194655	8	32194655	G	A	0.000228233	0.000693141	0.742006
S08_32194674	8	32194674	G	A	0.000454169	0.00141438	0.748184
S08_32194686	8	32194686	C	A	0.000228233	0.000693141	0.742006
S08_32194691	8	32194691	G	A	0.000228233	0.000693141	0.742006
S08_32278351	8	32278351	C	A	0.000540123	0.000758835	0.47674
S08_32299685	8	32299685	G	A	-0.00890983	0.00408301	0.0292902
S08_32299693	8	32299693	C	T	-0.00340197	0.00342451	0.320705
S08_32299708	8	32299708	G	T	0.00269637	0.00351788	0.443544
S08_32299717	8	32299717	T	G	0.00174529	0.00279898	0.533045
S08_32299730	8	32299730	A	G	-0.00890983	0.00408301	0.0292902
S08_32307137	8	32307137	T	C	-0.000665522	0.00215757	0.757787
S08_32307175	8	32307175	A	C	-0.000665522	0.00215757	0.757787
S08_32394955	8	32394955	A	G	-0.000225613	0.0012649	0.858467
S08_32394979	8	32394979	C	T	-0.000286017	0.00197877	0.885096
S08_32395000	8	32395000	G	A	-0.00220841	0.00234692	0.346904
S08_32418200	8	32418200	C	T	0.00157596	0.00184541	0.393281
S08_32448736	8	32448736	T	G	-0.000528856	0.000849642	0.533767
S08_32448757	8	32448757	T	G	-0.000522718	0.000847566	0.537531
S08_32503959	8	32503959	T	A	0.000525849	0.00202597	0.795252
S08_32550112	8	32550112	A	G	0.000399786	0.000947331	0.673091
S08_32577276	8	32577276	T	C	6.45841e-05	0.000825413	0.937647
S08_32577282	8	32577282	G	T	-6.52574e-05	0.0012702	0.959035
S08_32577291	8	32577291	T	C	-0.00011067	0.0007951	0.889324
S08_32577298	8	32577298	T	C	-0.000476339	0.000921338	0.605246
S08_32577299	8	32577299	C	A	-0.00112226	0.00154618	0.468085
S08_32577300	8	32577300	T	C	0.00106818	0.00100889	0.289919
S08_32577304	8	32577304	C	G	0.000152627	0.00123792	0.901895
S08_32577325	8	32577325	T	A	-0.00151489	0.00127629	0.235483
S08_32577328	8	32577328	C	A	0.000147735	0.00163553	0.928041
S08_32577334	8	32577334	C	A	-0.00318486	0.00138637	0.0217749
S08_32580534	8	32580534	A	G	-0.00187905	0.0129963	0.885065
S08_32582788	8	32582788	A	G	0.00469941	0.0119234	0.693553
S08_32610088	8	32610088	C	T	0.000151823	0.000497994	0.760519
S08_32615429	8	32615429	C	T	0.0011364	0.00160721	0.479665
S08_32732347	8	32732347	T	G	-0.00342133	0.00231695	0.14003
S08_32732386	8	32732386	G	A	-0.00110425	0.00104433	0.290552
S08_32732410	8	32732410	G	A	0.00072544	0.00421655	0.86343
S08_32800715	8	32800715	G	A	-0.000551365	0.00145781	0.705338
S08_32810996	8	32810996	T	C	-0.00236247	0.0126414	0.851783
S08_32818546	8	32818546	A	G	0.000881409	0.000998319	0.37747
S08_32818568	8	32818568	A	G	0.000450662	0.00147455	0.759942
S08_32818570	8	32818570	T	C	3.97362e-06	0.00104527	0.996967
S08_32818575	8	32818575	T	C	0.00074927	0.00119444	0.530582
S08_32818578	8	32818578	T	C	-0.000480776	0.00101627	0.636243
S08_32818581	8	32818581	T	C	-0.00124719	0.000844464	0.139965
S08_32818583	8	32818583	A	G	0.00068285	0.000950642	0.472709
S08_32818588	8	32818588	T	C	5.748e-05	0.000949041	0.951715
S08_32825703	8	32825703	A	G	-0.009043	0.0120627	0.453601
S08_32846194	8	32846194	T	C	-0.00026904	0.000850763	0.75188
S08_32878355	8	32878355	A	G	-0.00395763	0.0124504	0.750638
S08_32881404	8	32881404	G	A	0.000837121	0.00177352	0.637004
S08_32891263	8	32891263	T	G	0.00105237	0.00139477	0.450691
S08_32891281	8	32891281	T	A	0.000915512	0.00160464	0.568418
S08_32891287	8	32891287	T	A	0.000915512	0.00160464	0.568418
S08_33040434	8	33040434	C	T	0.00229297	0.00284881	0.421043
S08_33068623	8	33068623	C	T	-0.00111655	0.00267201	0.676119
S08_33107541	8	33107541	T	A	0.00118492	0.00181892	0.514887
S08_33131288	8	33131288	G	A	2.87289e-05	0.000590725	0.96122
S08_33133884	8	33133884	C	A	0.00111261	0.00182353	0.541886
S08_33133896	8	33133896	C	T	-0.000197264	0.000596331	0.740856
S08_33202754	8	33202754	G	A	0.00135935	0.00211401	0.520333
S08_33203858	8	33203858	G	A	0.000245966	0.00198081	0.901198
S08_33203883	8	33203883	T	C	0.00136678	0.00293084	0.641054
S08_33274681	8	33274681	A	G	0.000596441	0.0015423	0.699031
S08_33274688	8	33274688	C	T	0.00161347	0.00097162	0.0970556
S08_33370747	8	33370747	C	G	0.00107697	0.00128362	0.40163
S08_33413204	8	33413204	C	T	0.000630113	0.000725873	0.385526
S08_33496921	8	33496921	A	G	-0.00556714	0.0133812	0.677453
S08_33506070	8	33506070	G	T	-0.000516572	0.00166845	0.756909
S08_33512616	8	33512616	T	C	-0.000776551	0.00118021	0.51068
S08_33519882	8	33519882	G	A	0.00161749	0.00189622	0.393824
S08_33533653	8	33533653	C	A	-0.0138235	0.00887007	0.119391
S08_33533654	8	33533654	T	A	0.0024867	0.00331128	0.452812
S08_33533679	8	33533679	G	T	-0.0191902	0.0123188	0.119545
S08_33564154	8	33564154	T	C	0.00113315	0.00255302	0.657234
S08_33564172	8	33564172	A	T	0.000404161	0.00152241	0.79069
S08_33564203	8	33564203	T	C	0.000404161	0.00152241	0.79069
S08_33691014	8	33691014	A	G	-0.00259841	0.00211265	0.218963
S08_33691025	8	33691025	G	A	0.000450522	0.00197706	0.819782
S08_33729893	8	33729893	G	A	0.00255511	0.00105002	0.0151033
S08_33729902	8	33729902	A	G	0.00255511	0.00105002	0.0151033
S08_33729905	8	33729905	T	C	0.00270538	0.00106594	0.0112734
S08_33736179	8	33736179	T	A	0.00134161	0.00138042	0.331306
S08_33736203	8	33736203	C	T	-0.00123319	0.00213191	0.563074
S08_33736255	8	33736255	A	T	-0.000865403	0.00228027	0.70437
S08_33876483	8	33876483	G	A	0.00153372	0.00173207	0.376073
S08_33876518	8	33876518	T	A	-0.000611629	0.00210872	0.77183
S08_33941250	8	33941250	C	T	-0.000653439	0.00202276	0.746719
S08_33941272	8	33941272	A	G	0.00042219	0.000826531	0.609587
S08_33941273	8	33941273	G	A	0.00042219	0.000826531	0.609587
S08_33944331	8	33944331	G	C	-0.000261688	0.00119373	0.826516
S08_33963262	8	33963262	C	G	-0.00128155	0.00171382	0.454742
S08_33963285	8	33963285	A	T	-0.00128155	0.00171382	0.454742
S08_33971656	8	33971656	G	A	-0.00062861	0.000846183	0.457701
S08_33971661	8	33971661	T	C	-0.000512865	0.000836651	0.539994
S08_33972601	8	33972601	C	T	0.000369955	0.000580497	0.524046
S08_33972648	8	33972648	G	C	-0.00214078	0.00149659	0.152852
S08_33982519	8	33982519	T	C	0.000717424	0.000580425	0.216689
S08_34002190	8	34002190	T	C	0.00138713	0.0012393	0.263241
S08_34051573	8	34051573	T	C	0.000524644	0.000891125	0.556144
S08_34072263	8	34072263	G	A	-0.00215043	0.00222146	0.333226
S08_34077332	8	34077332	A	C	0.00179999	0.00147465	0.222469
S08_34102527	8	34102527	T	G	-0.00125572	0.00128776	0.3297
S08_34102533	8	34102533	A	T	-0.00191305	0.00125166	0.126673
S08_34107188	8	34107188	A	T	0.00347229	0.00229643	0.130788
S08_34107239	8	34107239	G	A	-0.00183246	0.00130673	0.161074
S08_34107241	8	34107241	G	C	0.000554391	0.00168023	0.741495
S08_34107244	8	34107244	G	T	0.00104172	0.0017782	0.558102
S08_34107251	8	34107251	T	G	2.46933e-05	0.00213128	0.990758
S08_34107255	8	34107255	G	A	0.000386744	0.00123301	0.753834
S08_34107256	8	34107256	T	A	0.00223879	0.0012269	0.0682875
S08_34107258	8	34107258	A	G	-0.00117672	0.000864316	0.173626
S08_34107283	8	34107283	T	A	-0.000347183	0.00204648	0.865315
S08_34107287	8	34107287	T	C	-0.00113809	0.000820442	0.165647
S08_34178549	8	34178549	C	T	-0.00117271	0.000617765	0.0578947
S08_34308411	8	34308411	T	C	0.000108035	0.000747053	0.885039
S08_34330602	8	34330602	G	C	0.00147743	0.00291757	0.612674
S08_34389542	8	34389542	C	T	0.000816436	0.00105451	0.438944
S08_34389550	8	34389550	C	T	0.000920733	0.000937808	0.326399
S08_34389568	8	34389568	T	C	0.000862979	0.00104382	0.408544
S08_34418183	8	34418183	G	A	0.00167355	0.00211026	0.427904
S08_34418643	8	34418643	G	A	0.00107541	0.00177916	0.545659
S08_34468094	8	34468094	T	C	0.000555025	0.000678676	0.413631
S08_34468097	8	34468097	T	A	0.000438246	0.000677443	0.517812
S08_34468124	8	34468124	G	C	0.000361835	0.000717822	0.614302
S08_34468150	8	34468150	T	C	0.000510922	0.00071675	0.476088
S08_34469431	8	34469431	G	C	-0.00178099	0.00159366	0.263984
S08_34469452	8	34469452	T	C	0.000787428	0.00063679	0.216493
S08_34469458	8	34469458	T	C	0.000589523	0.000646874	0.362298
S08_34469496	8	34469496	A	G	-0.000221923	0.00109393	0.839272
S08_34470248	8	34470248	G	A	-0.000408467	0.00101535	0.687541
S08_34470264	8	34470264	T	C	0.00025126	0.00085693	0.769413
S08_34470267	8	34470267	T	C	-0.000408467	0.00101535	0.687541
S08_34470290	8	34470290	C	T	0.00325571	0.00238764	0.172958
S08_34470316	8	34470316	C	T	0.00428924	0.00208285	0.0396793
S08_34470322	8	34470322	A	G	0.000131946	0.000692882	0.849004
S08_34470324	8	34470324	T	C	0.00121666	0.00109446	0.266509
S08_34470332	8	34470332	G	T	0.000131946	0.000692882	0.849004
S08_34492042	8	34492042	T	G	-0.00147403	0.00319004	0.644112
S08_34492056	8	34492056	T	C	-0.00147403	0.00319004	0.644112
S08_34501923	8	34501923	G	C	0.00161092	0.000698267	0.0212223
S08_34501943	8	34501943	T	A	0.00157281	0.000696604	0.0241358
S08_34539525	8	34539525	G	A	-0.00195194	0.00264828	0.46123
S08_34571422	8	34571422	A	G	-0.0026845	0.00227713	0.238671
S08_34574867	8	34574867	A	G	-0.000327081	0.000771899	0.671834
S08_34574892	8	34574892	C	T	-0.0026845	0.00227713	0.238671
S08_34628848	8	34628848	A	T	0.00222404	0.0019414	0.252194
S08_34686838	8	34686838	A	G	-0.00319668	0.00547631	0.559512
S08_34686866	8	34686866	A	G	-0.00319668	0.00547631	0.559512
S08_34687038	8	34687038	A	T	-0.00336676	0.00233961	0.150404
S08_34716214	8	34716214	T	C	-0.00448939	0.00600534	0.454868
S08_34723731	8	34723731	G	A	0.000603847	0.00156989	0.700571
S08_34775435	8	34775435	C	T	0.00118599	0.000736487	0.107589
S08_34775451	8	34775451	C	T	0.000116376	0.0022475	0.958712
S08_34775454	8	34775454	G	C	0.00141335	0.000707668	0.0460301
S08_34871279	8	34871279	T	A	-0.000545244	0.00104942	0.603461
S08_34887989	8	34887989	G	A	-0.00180515	0.00232904	0.438457
S08_34888011	8	34888011	C	T	-0.00180515	0.00232904	0.438457
S08_34933449	8	34933449	G	C	0.000875246	0.00190821	0.646552
S08_34967417	8	34967417	T	G	0.00241163	0.00241703	0.318594
S08_35006742	8	35006742	T	C	-0.00480363	0.0122338	0.694647
S08_35017099	8	35017099	A	G	0.0079882	0.0119662	0.504542
S08_35024099	8	35024099	C	T	0.000320886	0.00152069	0.832913
S08_35045579	8	35045579	C	T	-0.00274115	0.0020083	0.172537
S08_35047905	8	35047905	T	C	-0.00117898	0.0018984	0.534692
S08_35066434	8	35066434	G	C	0.000919197	0.0013584	0.498741
S08_35070006	8	35070006	G	T	-0.00142589	0.00212249	0.501838
S08_35070020	8	35070020	C	T	0.000763524	0.00148509	0.607258
S08_35128911	8	35128911	A	T	5.08816e-05	0.0020516	0.980218
S08_35128919	8	35128919	C	T	5.08816e-05	0.0020516	0.980218
S08_35128949	8	35128949	G	A	5.08816e-05	0.0020516	0.980218
S08_35130627	8	35130627	C	T	0.000383712	0.00230042	0.867555
S08_35160042	8	35160042	C	T	-0.000730019	0.00218746	0.738642
S08_35163107	8	35163107	G	A	-0.000751502	0.00285581	0.792481
S08_35163204	8	35163204	A	T	0.00113499	0.00169812	0.50402
S08_35163215	8	35163215	C	A	0.00113499	0.00169812	0.50402
S08_35163218	8	35163218	C	G	0.00129939	0.00199194	0.514317
S08_35163229	8	35163229	G	A	0.00113499	0.00169812	0.50402
S08_35163231	8	35163231	T	A	-0.00350477	0.00240219	0.14483
S08_35163233	8	35163233	A	G	-0.00067409	0.00130787	0.606361
S08_35163259	8	35163259	C	T	-0.00350477	0.00240219	0.14483
S08_35163295	8	35163295	G	A	-0.00167319	0.00204529	0.41348
S08_35163320	8	35163320	A	G	-0.00131021	0.00202466	0.517673
S08_35198529	8	35198529	T	C	0.00165264	0.00169329	0.329266
S08_35198554	8	35198554	A	G	0.00165264	0.00169329	0.329266
S08_35198557	8	35198557	A	G	0.00165264	0.00169329	0.329266
S08_35198670	8	35198670	T	C	-2.00103e-05	0.00764946	0.997913
S08_35271567	8	35271567	C	T	-0.00776576	0.00448124	0.0833615
S08_35271573	8	35271573	G	A	-0.00776576	0.00448124	0.0833615
S08_35329418	8	35329418	G	C	-0.00162358	0.00222105	0.464923
S08_35329429	8	35329429	A	C	-0.00162358	0.00222105	0.464923
S08_35334075	8	35334075	T	G	0.00112177	0.00183109	0.540241
S08_35373842	8	35373842	T	A	-0.000119228	0.00328539	0.971057
S08_35422797	8	35422797	C	T	-0.000543966	0.00131937	0.680198
S08_35422810	8	35422810	C	A	-0.00178087	0.00114254	0.119332
S08_35422828	8	35422828	C	T	-0.000855014	0.00171777	0.618754
S08_35422837	8	35422837	G	A	-0.00178087	0.00114254	0.119332
S08_35422844	8	35422844	G	A	-0.00178087	0.00114254	0.119332
S08_35422849	8	35422849	G	A	-0.00123269	0.00201134	0.540078
S08_35436133	8	35436133	T	C	0.000517801	0.000549226	0.345981
S08_35436147	8	35436147	C	G	0.00056002	0.000653776	0.391841
S08_35436161	8	35436161	T	C	0.000440851	0.000555378	0.427477
S08_35436176	8	35436176	A	T	-0.000149688	0.00256445	0.953463
S08_35441647	8	35441647	A	G	-0.00294182	0.00194513	0.130694
S08_35441649	8	35441649	G	C	-0.000721198	0.00110222	0.513033
S08_35441661	8	35441661	T	C	-0.00294182	0.00194513	0.130694
S08_35456530	8	35456530	A	G	0.000701326	0.00132128	0.59566
S08_35456540	8	35456540	A	G	-0.00114668	0.000919661	0.212694
S08_35456564	8	35456564	T	C	-0.000701126	0.000747842	0.348673
S08_35456598	8	35456598	T	A	-0.00232943	0.00233044	0.31772
S08_35456612	8	35456612	T	C	-0.00232943	0.00233044	0.31772
S08_35456628	8	35456628	G	C	-0.00232943	0.00233044	0.31772
S08_35463423	8	35463423	C	G	-0.00112488	0.000818261	0.169473
S08_35463432	8	35463432	G	A	-0.00120208	0.000879956	0.172172
S08_35463436	8	35463436	C	T	-0.00112488	0.000818261	0.169473
S08_35463443	8	35463443	G	A	-0.0010183	0.00314726	0.746335
S08_35463444	8	35463444	G	A	0.000690987	0.00152206	0.649924
S08_35463447	8	35463447	G	T	0.0045801	0.00286339	0.109964
S08_35463451	8	35463451	C	A	0.0045801	0.00286339	0.109964
S08_35463462	8	35463462	G	T	-0.00779168	0.00288907	0.00709561
S08_35463463	8	35463463	G	T	-0.00779168	0.00288907	0.00709561
S08_35468881	8	35468881	T	A	-0.00480512	0.00358442	0.180318
S08_35468924	8	35468924	G	A	0.00173519	0.00209315	0.407279
S08_35468935	8	35468935	G	A	-8.64807e-05	0.00158728	0.956559
S08_35468959	8	35468959	G	T	0.00033675	0.00145097	0.81651
S08_35501040	8	35501040	G	A	-0.000474254	0.00268728	0.859946
S08_35522412	8	35522412	C	T	0.000705915	0.00186553	0.705201
S08_35525233	8	35525233	T	A	-0.000293402	0.00172235	0.864764
S08_35525250	8	35525250	G	A	-0.000293402	0.00172235	0.864764
S08_35525253	8	35525253	G	A	0.00100054	0.00181723	0.58202
S08_35525273	8	35525273	G	A	-0.000293402	0.00172235	0.864764
S08_35525997	8	35525997	T	C	-0.000484411	0.00144474	0.737462
S08_35558756	8	35558756	A	C	-0.000600029	0.00158625	0.705298
S08_35580220	8	35580220	T	C	2.49357e-05	0.00141913	0.985984
S08_35590647	8	35590647	C	T	-7.61492e-05	0.00141629	0.95713
S08_35620470	8	35620470	A	G	0.000181729	0.00123356	0.882903
S08_35624799	8	35624799	A	G	0.000620522	0.0014906	0.677271
S08_35643890	8	35643890	T	A	0.00114297	0.00106031	0.281269
S08_35643904	8	35643904	A	C	0.00114297	0.00106031	0.281269
S08_35694111	8	35694111	G	A	-0.00176802	0.000957011	0.0649287
S08_35694124	8	35694124	C	T	-0.00176802	0.000957011	0.0649287
S08_35697504	8	35697504	T	A	-0.000854069	0.00129077	0.508307
S08_35722183	8	35722183	G	A	-0.00117996	0.00138183	0.393326
S08_35722226	8	35722226	A	G	0.000627639	0.00173808	0.718081
S08_35722262	8	35722262	G	T	-0.000958945	0.000697816	0.169633
S08_35724844	8	35724844	C	T	-0.00279976	0.00218558	0.200434
S08_35737824	8	35737824	G	T	0.00429655	0.00224401	0.0557712
S08_35754103	8	35754103	C	T	-0.00192561	0.00226839	0.396111
S08_35754179	8	35754179	A	C	-0.001859	0.00185864	0.317419
S08_35813482	8	35813482	G	A	0.00382031	0.00259474	0.141194
S08_35813491	8	35813491	C	T	1.62098e-05	0.00057388	0.977471
S08_35813495	8	35813495	A	G	-0.00311659	0.00265971	0.241517
S08_35813499	8	35813499	A	G	-0.00274642	0.0014605	0.0602858
S08_35842003	8	35842003	C	T	0.00207629	0.00156821	0.185759
S08_35842025	8	35842025	T	C	0.00207629	0.00156821	0.185759
S08_35891616	8	35891616	G	A	0.00472795	0.00304048	0.120209
S08_35908231	8	35908231	A	G	0.00166188	0.000850819	0.0510196
S08_35910321	8	35910321	T	A	-0.000219807	0.0013113	0.866906
S08_35976020	8	35976020	A	T	0.000182346	0.00145919	0.900573
S08_36009080	8	36009080	T	A	-0.000632773	0.0039143	0.871603
S08_36027777	8	36027777	G	A	-0.00150648	0.00126859	0.235256
S08_36027808	8	36027808	C	T	-0.00164815	0.00166936	0.323696
S08_36151938	8	36151938	G	A	0.00214526	0.00243722	0.378923
S08_36184698	8	36184698	T	C	-0.00170889	0.000933154	0.0673026
S08_36184718	8	36184718	C	A	0.000414122	0.000937946	0.658916
S08_36184720	8	36184720	T	C	-0.00239378	0.00111438	0.0319073
S08_36184735	8	36184735	C	G	-0.00239378	0.00111438	0.0319073
S08_36184740	8	36184740	G	A	-0.00170889	0.000933154	0.0673026
S08_36184741	8	36184741	A	C	-0.00239378	0.00111438	0.0319073
S08_36207431	8	36207431	A	G	0.000155553	0.000543491	0.774765
S08_36335663	8	36335663	C	T	0.000872869	0.0028313	0.757913
S08_36335671	8	36335671	C	A	0.000872869	0.0028313	0.757913
S08_36335716	8	36335716	G	A	0.000443194	0.00167395	0.791241
S08_36335718	8	36335718	T	C	0.000443194	0.00167395	0.791241
S08_36432117	8	36432117	T	C	-0.00281755	0.00578241	0.626161
S08_36508415	8	36508415	A	C	0.000836045	0.00235905	0.723102
S08_36508430	8	36508430	G	A	0.00110165	0.00153319	0.472568
S08_36508438	8	36508438	T	C	-0.00102634	0.00127049	0.419351
S08_36508445	8	36508445	A	C	0.000129532	0.00236092	0.956255
S08_36588019	8	36588019	G	A	0.00058838	0.00137886	0.669663
S08_36588067	8	36588067	G	T	0.000858524	0.00125725	0.494827
S08_36588076	8	36588076	G	A	0.000393861	0.00113306	0.728195
S08_36588082	8	36588082	G	T	-0.00122665	0.00146782	0.403494
S08_36588084	8	36588084	G	A	0.00155855	0.00107962	0.14911
S08_36588086	8	36588086	T	A	0.000419292	0.00119587	0.725937
S08_36588088	8	36588088	C	G	-0.00498375	0.00172849	0.00400546
S08_36588090	8	36588090	G	T	0.00226756	0.00159747	0.156022
S08_36588091	8	36588091	C	A	-0.000318662	0.00158014	0.840211
S08_36640843	8	36640843	A	C	-7.78612e-05	0.000678348	0.908638
S08_36640846	8	36640846	G	T	-7.78612e-05	0.000678348	0.908638
S08_36640848	8	36640848	A	C	-7.78612e-05	0.000678348	0.908638
S08_36640849	8	36640849	G	C	-7.78612e-05	0.000678348	0.908638
S08_36640869	8	36640869	C	T	0.000548136	0.00064367	0.394617
S08_36666146	8	36666146	G	A	0.00132815	0.00147374	0.367657
S08_36750562	8	36750562	G	A	-0.00276682	0.00178346	0.121074
S08_36814547	8	36814547	A	T	0.006466	0.00297268	0.029814
S08_36814572	8	36814572	C	A	0.006466	0.00297268	0.029814
S08_36824170	8	36824170	C	T	-0.000181839	0.0020168	0.928174
S08_36899667	8	36899667	T	G	-0.000357055	0.0010073	0.723051
S08_36899693	8	36899693	T	C	-0.000202347	0.000597114	0.734763
S08_36899703	8	36899703	T	G	-6.35872e-05	0.00170539	0.970263
S08_36899717	8	36899717	G	A	0.000627323	0.000803527	0.435126
S08_36899739	8	36899739	G	A	-5.56223e-05	0.000680295	0.93485
S08_36899745	8	36899745	C	T	-0.000101355	0.000712807	0.886953
S08_36899760	8	36899760	C	T	-5.48405e-05	0.000689038	0.936577
S08_36899776	8	36899776	C	G	-0.00233219	0.00199229	0.241988
S08_36899777	8	36899777	T	C	-0.00073956	0.00121837	0.543962
S08_36918303	8	36918303	T	C	0.000360567	0.000522055	0.489907
S08_36918304	8	36918304	A	C	0.000439212	0.000533357	0.410395
S08_36918353	8	36918353	C	G	0.000469809	0.000531281	0.376714
S08_36946812	8	36946812	T	C	0.00105569	0.000856428	0.217942
S08_36982394	8	36982394	G	T	-0.00220053	0.00113244	0.0522274
S08_37006098	8	37006098	G	A	0.00133626	0.00201469	0.507292
S08_37006130	8	37006130	G	A	6.26412e-05	0.00214508	0.976708
S08_37013985	8	37013985	G	A	-0.000225675	0.000620032	0.715942
S08_37101934	8	37101934	C	G	0.00144426	0.0020748	0.486503
S08_37101976	8	37101976	C	T	0.00144426	0.0020748	0.486503
S08_37156262	8	37156262	G	T	7.09103e-05	0.00195388	0.971055
S08_37160327	8	37160327	T	G	-9.81564e-05	0.00298583	0.97378
S08_37160355	8	37160355	C	T	-0.000193375	0.00116038	0.867675
S08_37160370	8	37160370	T	G	-0.00138752	0.00183677	0.450149
S08_37160379	8	37160379	A	C	-0.00138752	0.00183677	0.450149
S08_37160391	8	37160391	G	A	-0.00036297	0.00100487	0.718004
S08_37179571	8	37179571	A	T	-0.00195178	0.00230488	0.397274
S08_37227756	8	37227756	A	G	0.0108913	0.0129675	0.401136
S08_37231998	8	37231998	G	A	0.00101922	0.00171497	0.552418
S08_37232007	8	37232007	C	A	0.00101922	0.00171497	0.552418
S08_37232038	8	37232038	G	A	0.000903915	0.00170961	0.597093
S08_37232162	8	37232162	C	T	0.000571103	0.00224626	0.799349
S08_37232191	8	37232191	G	T	-0.00151537	0.00226599	0.503786
S08_37232195	8	37232195	C	T	0.00215486	0.00189051	0.254583
S08_37232203	8	37232203	A	C	-0.00298072	0.0016716	0.0748122
S08_37232231	8	37232231	A	G	3.91265e-05	0.00162451	0.980789
S08_37232250	8	37232250	T	G	0.000555711	0.000634264	0.381123
S08_37268220	8	37268220	A	T	-0.000647585	0.00213496	0.761695
S08_37290789	8	37290789	T	C	0.000842227	0.000977817	0.389226
S08_37290792	8	37290792	A	G	0.000842227	0.000977817	0.389226
S08_37290793	8	37290793	C	G	0.000842227	0.000977817	0.389226
S08_37290795	8	37290795	C	G	0.000743914	0.00127407	0.559405
S08_37290827	8	37290827	G	A	0.000853565	0.00142122	0.548228
S08_37383917	8	37383917	C	T	-0.000481881	0.00200032	0.809672
S08_37383939	8	37383939	C	A	0.00266161	0.00161643	0.0999034
S08_37383957	8	37383957	G	A	-0.00170398	0.00226393	0.451799
S08_37494330	8	37494330	C	G	-0.000168629	0.00201373	0.933277
S08_37494332	8	37494332	A	C	-0.000168629	0.00201373	0.933277
S08_37494335	8	37494335	G	T	-0.000168629	0.00201373	0.933277
S08_37524260	8	37524260	G	T	-0.00116143	0.00187408	0.535551
S08_37524287	8	37524287	C	T	-0.000539918	0.00191901	0.778488
S08_37534418	8	37534418	A	G	-0.00148097	0.00101148	0.143412
S08_37537159	8	37537159	A	G	-0.00115802	0.00216476	0.592789
S08_37537193	8	37537193	T	G	-0.00115802	0.00216476	0.592789
S08_37537221	8	37537221	T	A	0.00033148	0.00142118	0.815613
S08_37667019	8	37667019	A	T	0.000170416	0.00173996	0.921994
S08_37667020	8	37667020	C	T	0.000170416	0.00173996	0.921994
S08_37669963	8	37669963	G	A	0.000621654	0.00147518	0.673532
S08_37669973	8	37669973	C	T	0.000944239	0.00143417	0.510415
S08_37752183	8	37752183	G	A	-0.000392328	0.00372773	0.916198
S08_37752249	8	37752249	C	T	0.000949392	0.00144446	0.511137
S08_37782832	8	37782832	A	G	-0.00129413	0.00173686	0.456358
S08_37849933	8	37849933	A	G	-0.0029056	0.0023354	0.213685
S08_37856519	8	37856519	G	A	-0.000881557	0.00110911	0.426866
S08_37856523	8	37856523	C	T	-0.000872665	0.00102009	0.392457
S08_37856536	8	37856536	G	T	-0.000449777	0.00110018	0.682744
S08_37878428	8	37878428	G	T	-0.00026059	0.0016376	0.873594
S08_37891807	8	37891807	A	G	-0.0018825	0.000724656	0.00949756
S08_37891819	8	37891819	C	T	-0.000213213	0.000930392	0.81878
S08_37891820	8	37891820	A	T	0.00144038	0.00143273	0.314935
S08_37891852	8	37891852	T	C	-0.000662422	0.000584814	0.257564
S08_37895444	8	37895444	G	T	-0.000711519	0.00102896	0.48939
S08_37895450	8	37895450	T	C	-0.00128015	0.00114484	0.263709
S08_37895484	8	37895484	T	C	-0.000547013	0.000697384	0.432972
S08_37895487	8	37895487	G	T	-0.00346803	0.00150265	0.0211711
S08_37895989	8	37895989	G	A	0.00201584	0.00770444	0.793639
S08_37895991	8	37895991	C	T	0.00201584	0.00770444	0.793639
S08_37896014	8	37896014	G	A	0.00201584	0.00770444	0.793639
S08_37896534	8	37896534	A	T	-0.000138135	0.00097884	0.887798
S08_37896541	8	37896541	C	G	0.001969	0.0017583	0.263008
S08_37896542	8	37896542	A	T	-0.00202588	0.00128032	0.113839
S08_37896549	8	37896549	G	A	0.000149001	0.000660932	0.821675
S08_37896552	8	37896552	G	A	-0.000158249	0.000698118	0.820712
S08_37896563	8	37896563	C	T	-0.000135909	0.00062674	0.828361
S08_37896565	8	37896565	C	G	0.00023011	0.00128648	0.858072
S08_37896694	8	37896694	C	A	0.00142277	0.00161702	0.379102
S08_37896696	8	37896696	A	G	-0.000613317	0.000717096	0.392567
S08_37896717	8	37896717	C	T	-0.00123295	0.000669418	0.0657482
S08_37896721	8	37896721	C	A	9.22018e-05	0.00119828	0.93868
S08_37896722	8	37896722	G	A	0.0016123	0.000819953	0.0494899
S08_37896735	8	37896735	G	A	-0.000767672	0.00080129	0.338232
S08_37896740	8	37896740	C	G	-0.000218811	0.00172043	0.898816
S08_37896745	8	37896745	A	G	-0.000607005	0.000546328	0.266763
S08_37897724	8	37897724	A	G	-0.00394702	0.0122937	0.748222
S08_37897743	8	37897743	T	C	0.00502462	0.0091281	0.582108
S08_37906208	8	37906208	T	C	0.000853315	0.00174597	0.625118
S08_37906237	8	37906237	T	G	0.00152814	0.00294106	0.603446
S08_37906238	8	37906238	T	G	0.0043824	0.00391731	0.263481
S08_37906240	8	37906240	T	G	0.00293437	0.00749478	0.695481
S08_37915476	8	37915476	C	T	-0.000546105	0.000901565	0.544809
S08_37924536	8	37924536	C	T	-0.000788452	0.00217847	0.717469
S08_37934692	8	37934692	C	G	0.00101453	0.00135969	0.455724
S08_37934746	8	37934746	G	C	0.000654307	0.000716318	0.361199
S08_37934765	8	37934765	A	T	0.000498836	0.000707303	0.480782
S08_37934776	8	37934776	A	G	0.000492092	0.000703237	0.484217
S08_37934782	8	37934782	A	G	0.000744401	0.00071335	0.296913
S08_37935222	8	37935222	G	A	-0.000655319	0.00215259	0.76085
S08_38108115	8	38108115	G	T	0.000115831	0.00107548	0.914251
S08_38161095	8	38161095	C	A	0.00144143	0.00194135	0.457938
S08_38161108	8	38161108	G	C	-0.00166544	0.00237733	0.48372
S08_38161143	8	38161143	C	G	0.000827253	0.00203676	0.684696
S08_38163445	8	38163445	G	A	-3.86232e-05	0.00192222	0.983973
S08_38182863	8	38182863	A	G	0.00127059	0.00198617	0.522477
S08_38182899	8	38182899	T	C	2.09934e-07	0.00849344	0.99998
S08_38187396	8	38187396	G	T	-0.000946382	0.0014598	0.516917
S08_38213419	8	38213419	A	T	0.000407923	0.00144086	0.77714
S08_38213739	8	38213739	G	A	-0.00159279	0.00266923	0.550805
S08_38217295	8	38217295	T	C	-0.00613675	0.0070698	0.385555
S08_38265564	8	38265564	C	G	-0.000939764	0.00230596	0.683687
S08_38280686	8	38280686	A	G	0.000955611	0.000634685	0.132421
S08_38280692	8	38280692	C	T	0.000887692	0.00284617	0.755178
S08_38280717	8	38280717	A	C	0.000887692	0.00284617	0.755178
S08_38280730	8	38280730	G	A	0.000887692	0.00284617	0.755178
S08_38318348	8	38318348	T	G	0.00053162	0.00112296	0.636006
S08_38327070	8	38327070	C	T	0.00115608	0.00204292	0.57157
S08_38396116	8	38396116	T	C	-0.00883843	0.00867235	0.308336
S08_38396135	8	38396135	A	G	-0.0101644	0.0123117	0.409202
S08_38501501	8	38501501	C	T	9.09734e-05	0.00158577	0.954261
S08_38501505	8	38501505	A	G	-0.000607661	0.0013816	0.660143
S08_38504373	8	38504373	C	T	0.000880811	0.00186008	0.635919
S08_38504379	8	38504379	C	T	-0.00112129	0.00256562	0.662157
S08_38504403	8	38504403	C	T	-0.000723426	0.00140512	0.606752
S08_38504479	8	38504479	G	T	0.00183473	0.00197505	0.353098
S08_38504481	8	38504481	A	T	-0.0040249	0.00209217	0.054616
S08_38511325	8	38511325	C	T	-0.000216721	0.00190966	0.909663
S08_38511359	8	38511359	A	G	-0.0032353	0.0125207	0.796146
S08_38511395	8	38511395	T	C	-0.00129825	0.0124596	0.917031
S08_38511397	8	38511397	T	C	0.0209551	0.0183031	0.252481
S08_38511401	8	38511401	G	A	0.00773768	0.00918177	0.399552
S08_38511410	8	38511410	A	G	0.00382775	0.0125911	0.761177
S08_38516984	8	38516984	A	C	0.000896949	0.00157121	0.568198
S08_38518107	8	38518107	T	G	0.00111386	0.00135558	0.411417
S08_38518962	8	38518962	T	G	0.000147842	0.00144106	0.918303
S08_38547894	8	38547894	A	T	-0.00135467	0.00169909	0.425442
S08_38547909	8	38547909	C	A	0.00173341	0.00280307	0.53643
S08_38547916	8	38547916	C	A	-0.00248179	0.0039405	0.528935
S08_38562007	8	38562007	T	C	5.50415e-05	0.00149937	0.970722
S08_38568647	8	38568647	C	T	-0.00416283	0.00263677	0.114654
S08_38568648	8	38568648	A	G	-0.00416283	0.00263677	0.114654
S08_38568681	8	38568681	C	T	-0.00416283	0.00263677	0.114654
S08_38568688	8	38568688	T	C	-0.00416283	0.00263677	0.114654
S08_38579782	8	38579782	G	A	0.000246512	0.00132278	0.852194
S08_38579822	8	38579822	C	T	-2.89963e-06	0.00133939	0.998273
S08_38609103	8	38609103	A	T	0.00134363	0.00088063	0.127332
S08_38609108	8	38609108	A	G	0.000582215	0.0032312	0.857038
S08_38609114	8	38609114	C	T	-0.00347921	0.00301424	0.248624
S08_38609132	8	38609132	A	G	0.000117151	0.000897681	0.89619
S08_38609140	8	38609140	G	C	-0.00109906	0.000830668	0.186054
S08_38609142	8	38609142	A	G	0.000840042	0.00109337	0.442457
S08_38831695	8	38831695	G	A	-0.00184	0.00144286	0.202468
S08_38831701	8	38831701	G	T	-0.00208912	0.00142793	0.143718
S08_38838031	8	38838031	T	C	0.00228883	0.00633826	0.718078
S08_38888342	8	38888342	T	C	0.000715467	0.0014458	0.62079
S08_38913049	8	38913049	A	T	-0.000667869	0.00160605	0.677597
S08_38913091	8	38913091	T	C	-0.00185738	0.0009295	0.0459136
S08_38913117	8	38913117	G	A	-0.00326492	0.00183661	0.0757081
S08_38932477	8	38932477	C	T	-0.00132034	0.00219074	0.546826
S08_38941789	8	38941789	T	G	-0.00268808	0.00249594	0.281706
S08_38941837	8	38941837	T	A	-0.00268808	0.00249594	0.281706
S08_38941840	8	38941840	A	T	-0.00268808	0.00249594	0.281706
S08_38955099	8	38955099	A	G	-0.00095065	0.00158197	0.548001
S08_38988078	8	38988078	G	A	0.0010487	0.00204804	0.608709
S08_39010569	8	39010569	C	T	0.00209231	0.00148444	0.158947
S08_39010579	8	39010579	G	A	-0.000265333	0.00289721	0.927045
S08_39010638	8	39010638	C	A	-0.00190243	0.00135255	0.159818
S08_39023445	8	39023445	G	T	0.000791679	0.00210298	0.706644
S08_39023478	8	39023478	A	G	0.000922158	0.00119244	0.439476
S08_39023494	8	39023494	G	T	0.000783675	0.00200876	0.696511
S08_39023495	8	39023495	A	G	0.00015467	0.000741702	0.834847
S08_39033266	8	39033266	T	G	0.00152179	0.00172366	0.377475
S08_39058386	8	39058386	C	T	-0.000277261	0.000951185	0.770727
S08_39069177	8	39069177	T	G	0.000217315	0.000808623	0.78817
S08_39069195	8	39069195	T	C	0.000265675	0.000808353	0.742468
S08_39136650	8	39136650	G	C	-0.000589483	0.00157485	0.70824
S08_39159659	8	39159659	G	A	-0.00132131	0.00139963	0.345338
S08_39159663	8	39159663	C	T	0.000911132	0.00138465	0.510651
S08_39159664	8	39159664	G	A	-0.00522557	0.0024168	0.0308006
S08_39159677	8	39159677	G	A	0.000911132	0.00138465	0.510651
S08_39159682	8	39159682	G	A	-0.000533156	0.000749824	0.477197
S08_39159705	8	39159705	G	A	-0.000747741	0.000655876	0.254487
S08_39159708	8	39159708	G	A	-0.000975567	0.000813792	0.230845
S08_39162574	8	39162574	C	T	0.00110517	0.00191733	0.564447
S08_39166104	8	39166104	A	G	-5.28923e-05	0.00142742	0.970448
S08_39187246	8	39187246	G	A	0.00114989	0.00187135	0.539022
S08_39187258	8	39187258	T	C	-0.00168433	0.00139161	0.226383
S08_39250605	8	39250605	C	T	-0.000680047	0.00140693	0.628931
S08_39250632	8	39250632	G	A	-0.000680047	0.00140693	0.628931
S08_39258868	8	39258868	C	G	0.000107589	0.000586625	0.854512
S08_39258889	8	39258889	G	A	-0.000155479	0.00112407	0.890013
S08_39258921	8	39258921	G	A	0.00195571	0.000998986	0.0504968
S08_39258923	8	39258923	G	T	0.00036879	0.000858894	0.667725
S08_39269041	8	39269041	T	A	-0.000587037	0.00126048	0.641496
S08_39272511	8	39272511	G	A	-1.4025e-05	0.000534021	0.979052
S08_39272528	8	39272528	T	C	5.59395e-05	0.000541515	0.917741
S08_39272614	8	39272614	T	A	0.00380427	0.00207735	0.0673022
S08_39272615	8	39272615	A	G	0.000610453	0.00214014	0.77551
S08_39272617	8	39272617	C	T	0.00380427	0.00207735	0.0673022
S08_39286373	8	39286373	A	G	0.000226839	0.00160632	0.887723
S08_39286385	8	39286385	T	A	0.000226839	0.00160632	0.887723
S08_39302951	8	39302951	T	C	0.0022073	0.00171079	0.197222
S08_39302959	8	39302959	G	C	-0.00148662	0.000825629	0.0720174
S08_39302990	8	39302990	A	G	0.0022073	0.00171079	0.197222
S08_39309675	8	39309675	G	C	0.00224307	0.00153086	0.143119
S08_39332737	8	39332737	A	G	-0.00118266	0.00185454	0.523785
S08_39374609	8	39374609	T	A	0.000225083	0.00165842	0.892064
S08_39374616	8	39374616	C	G	0.00321658	0.00176549	0.0687158
S08_39374622	8	39374622	C	G	-6.71984e-05	0.00121398	0.955866
S08_39374647	8	39374647	A	G	0.000829826	0.000712849	0.244615
S08_39386280	8	39386280	C	T	-0.000857524	0.00137741	0.533689
S08_39390893	8	39390893	G	A	0.00149408	0.00189119	0.429671
S08_39410529	8	39410529	C	T	0.000267144	0.00147989	0.856777
S08_39438644	8	39438644	C	G	0.00516665	0.00246813	0.0365271
S08_39438689	8	39438689	G	A	0.000888468	0.000893862	0.32044
S08_39447800	8	39447800	C	A	0.000734939	0.0015899	0.643983
S08_39449297	8	39449297	G	A	0.00091652	0.00181687	0.614038
S08_39450381	8	39450381	A	G	0.00136745	0.000886073	0.123028
S08_39450415	8	39450415	G	C	0.00268419	0.00170415	0.1155
S08_39450424	8	39450424	C	T	0.00115615	0.00105264	0.272279
S08_39471176	8	39471176	T	G	-0.00149399	0.00158877	0.347229
S08_39471177	8	39471177	T	G	-0.000585217	0.00225589	0.795358
S08_39471235	8	39471235	C	T	-0.00147904	0.00227271	0.515311
S08_39471820	8	39471820	C	T	-0.00080717	0.00192875	0.675662
S08_39472841	8	39472841	C	T	0.000112586	0.00208912	0.957031
S08_39475232	8	39475232	G	T	0.000991191	0.00160765	0.537651
S08_39475251	8	39475251	G	T	0.00188402	0.0016489	0.253436
S08_39479803	8	39479803	A	T	-0.00140022	0.00226373	0.536334
S08_39522985	8	39522985	G	A	-0.0038438	0.00173016	0.0264931
S08_39545806	8	39545806	C	T	0.00067011	0.00187627	0.721042
S08_39545845	8	39545845	C	T	0.00124557	0.00174983	0.47671
S08_39564773	8	39564773	C	T	0.000983801	0.00227238	0.665137
S08_39575633	8	39575633	G	T	0.000434231	0.00276733	0.875339
S08_39575637	8	39575637	G	A	-0.00407544	0.00267162	0.127408
S08_39575647	8	39575647	G	A	-0.000290871	0.00151805	0.848081
S08_39575684	8	39575684	G	A	0.000434231	0.00276733	0.875339
S08_39583917	8	39583917	G	A	0.00132044	0.00176547	0.45465
S08_39583920	8	39583920	G	A	0.00132044	0.00176547	0.45465
S08_39583923	8	39583923	T	C	0.000941448	0.00113811	0.408288
S08_39583929	8	39583929	C	A	-0.000640076	0.00165212	0.698509
S08_39583932	8	39583932	C	T	0.00047238	0.00169677	0.780754
S08_39583960	8	39583960	C	T	0.00126457	0.00153452	0.410057
S08_39583971	8	39583971	A	T	0.00101799	0.000623625	0.102862
S08_39583975	8	39583975	A	G	0.00101799	0.000623625	0.102862
S08_39583988	8	39583988	C	T	0.00117778	0.00171352	0.491997
S08_39583992	8	39583992	T	G	0.000841479	0.000494284	0.0889352
S08_39583998	8	39583998	T	C	0.000778326	0.00173107	0.653065
S08_39584001	8	39584001	G	T	0.00101503	0.000623306	0.10369
S08_39584009	8	39584009	C	T	0.0015198	0.000850445	0.0741793
S08_39584013	8	39584013	G	A	-0.000196879	0.00148692	0.894685
S08_39635181	8	39635181	T	C	0.000100409	0.00128306	0.937636
S08_39635198	8	39635198	T	A	-0.00281188	0.00151085	0.0629712
S08_39663592	8	39663592	T	C	-0.00041761	0.00105158	0.691345
S08_39663595	8	39663595	T	G	0.000909023	0.00135212	0.501525
S08_39663620	8	39663620	G	A	-0.0005046	0.0011067	0.64851
S08_39665546	8	39665546	G	T	0.000509703	0.00171696	0.766622
S08_39672609	8	39672609	A	G	0.000356379	0.00152886	0.815723
S08_39672667	8	39672667	C	T	0.000229696	0.00153342	0.880953
S08_39679310	8	39679310	G	T	0.00084057	0.00213106	0.693328
S08_39679313	8	39679313	A	T	0.00084057	0.00213106	0.693328
S08_39679315	8	39679315	A	G	0.00084057	0.00213106	0.693328
S08_39679317	8	39679317	C	G	0.00084057	0.00213106	0.693328
S08_39685943	8	39685943	T	C	-0.000112304	0.000493639	0.820072
S08_39719891	8	39719891	G	A	-0.00176433	0.00182756	0.334536
S08_39719920	8	39719920	T	G	0.00225002	0.00312794	0.472078
S08_39722261	8	39722261	T	C	-4.59953e-06	0.00132379	0.997228
S08_39743798	8	39743798	C	T	-0.00115813	0.00209277	0.580094
S08_39803850	8	39803850	T	G	0.000895945	0.00112303	0.425147
S08_39803858	8	39803858	C	T	0.000895945	0.00112303	0.425147
S08_39879219	8	39879219	C	G	0.00135294	0.00156201	0.386582
S08_39879260	8	39879260	G	A	0.000710267	0.00188771	0.706791
S08_39900386	8	39900386	A	G	-0.000607444	0.000984138	0.537197
S08_39900425	8	39900425	T	C	0.00046286	0.00100679	0.645788
S08_39900427	8	39900427	A	T	-5.6934e-05	0.000723095	0.937255
S08_39907000	8	39907000	G	A	0.00164003	0.00192797	0.395134
S08_39907010	8	39907010	G	C	0.00164003	0.00192797	0.395134
S08_39907025	8	39907025	T	C	0.00164003	0.00192797	0.395134
S08_39951782	8	39951782	C	T	0.000452875	0.0119657	0.969815
S08_39951791	8	39951791	T	C	0.00620999	0.0129878	0.632637
S08_39951797	8	39951797	T	C	0.00620999	0.0129878	0.632637
S08_39967000	8	39967000	G	A	-0.000276091	0.00202505	0.891577
S08_39967020	8	39967020	A	C	-0.000276091	0.00202505	0.891577
S08_39967027	8	39967027	T	C	-0.000276091	0.00202505	0.891577
S08_39967030	8	39967030	T	C	-0.000276091	0.00202505	0.891577
S08_39980084	8	39980084	G	T	-0.000930925	0.00279932	0.739529
S08_39980092	8	39980092	A	T	-0.000930925	0.00279932	0.739529
S08_39980096	8	39980096	T	G	-0.000157848	0.00159372	0.92112
S08_40034626	8	40034626	G	A	-0.00205354	0.00232772	0.37784
S08_40052830	8	40052830	C	A	0.000965311	0.000934434	0.301791
S08_40052859	8	40052859	T	C	0.000965311	0.000934434	0.301791
S08_40084548	8	40084548	T	C	2.53532e-05	0.00195102	0.989634
S08_40084602	8	40084602	G	A	-0.000165284	0.00201236	0.934554
S08_40100570	8	40100570	T	G	0.0010414	0.00069726	0.135554
S08_40125496	8	40125496	C	T	0.000132165	0.00193075	0.945437
S08_40125528	8	40125528	C	T	0.000132165	0.00193075	0.945437
S08_40125534	8	40125534	G	C	-0.00179554	0.00228879	0.432904
S08_40125538	8	40125538	T	A	0.000882095	0.00150378	0.557593
S08_40125548	8	40125548	G	T	-0.00179554	0.00228879	0.432904
S08_40251042	8	40251042	T	A	-0.00136735	0.00219937	0.534258
S08_40256858	8	40256858	A	G	-0.00158768	0.00153777	0.302065
S08_40267331	8	40267331	G	A	-0.00205071	0.00233015	0.378995
S08_40267346	8	40267346	G	A	-0.00205071	0.00233015	0.378995
S08_40267369	8	40267369	T	G	-0.000885066	0.00160184	0.580688
S08_40267381	8	40267381	A	G	-0.00205071	0.00233015	0.378995
S08_40274608	8	40274608	C	T	-0.00100876	0.00189919	0.59541
S08_40274619	8	40274619	G	A	-0.00100876	0.00189919	0.59541
S08_40274638	8	40274638	G	A	-0.00100876	0.00189919	0.59541
S08_40304808	8	40304808	A	G	0.00279152	0.00103868	0.00729673
S08_40304844	8	40304844	G	A	0.00279152	0.00103868	0.00729673
S08_40316057	8	40316057	C	A	0.000786088	0.0028374	0.781793
S08_40316066	8	40316066	A	T	-0.000223954	0.00137838	0.870958
S08_40316083	8	40316083	C	A	-0.000528424	0.00156586	0.735824
S08_40364083	8	40364083	A	T	-0.00209684	0.00189377	0.268417
S08_40364098	8	40364098	G	A	-0.00209684	0.00189377	0.268417
S08_40364118	8	40364118	T	C	-0.00209684	0.00189377	0.268417
S08_40364185	8	40364185	T	C	-0.00209684	0.00189377	0.268417
S08_40550627	8	40550627	A	G	-0.00696368	0.00588799	0.237165
S08_40568909	8	40568909	A	T	-0.00045415	0.000869418	0.601516
S08_40568954	8	40568954	G	T	-0.00278701	0.00297622	0.349242
S08_40568974	8	40568974	T	C	0.00217219	0.00169939	0.201421
S08_40568977	8	40568977	A	T	-0.00278701	0.00297622	0.349242
S08_40589358	8	40589358	G	C	7.98997e-05	0.000612577	0.896246
S08_40589384	8	40589384	A	G	0.00042086	0.000622881	0.499382
S08_40589389	8	40589389	A	G	0.000261905	0.00063025	0.677808
S08_40589391	8	40589391	C	A	0.000272818	0.000629085	0.664602
S08_40598956	8	40598956	T	C	0.000510535	0.00153441	0.739401
S08_40598990	8	40598990	G	C	0.000186413	0.00159984	0.90726
S08_40639598	8	40639598	C	A	0.00112959	0.00188268	0.548623
S08_40639631	8	40639631	C	T	-0.000423688	0.00190531	0.824062
S08_40652033	8	40652033	G	A	0.00184104	0.00224151	0.411615
S08_40652034	8	40652034	G	A	0.00184104	0.00224151	0.411615
S08_40652041	8	40652041	G	A	-0.000892195	0.0021346	0.676044
S08_40652079	8	40652079	A	G	0.00135847	0.0060913	0.823559
S08_40675210	8	40675210	G	T	-0.00033606	0.00146505	0.818609
S08_40675256	8	40675256	C	T	-0.00033606	0.00146505	0.818609
S08_40675553	8	40675553	G	A	0.00241185	0.00257138	0.348455
S08_40675588	8	40675588	T	A	-0.00122617	0.00169726	0.470161
S08_40676056	8	40676056	C	T	-0.000609374	0.00150651	0.685921
S08_40689426	8	40689426	T	C	0.00312549	0.00328141	0.341044
S08_40703132	8	40703132	A	T	-1.73452e-05	0.00192486	0.992812
S08_40729906	8	40729906	G	A	0.000182852	0.00308037	0.952675
S08_40729922	8	40729922	G	C	0.00178399	0.00177228	0.314324
S08_40729926	8	40729926	A	G	0.000182852	0.00308037	0.952675
S08_40729939	8	40729939	A	T	0.000182852	0.00308037	0.952675
S08_40732507	8	40732507	C	T	-0.000260557	0.00214736	0.903443
S08_40732517	8	40732517	A	C	-0.00422954	0.002342	0.0711752
S08_40745757	8	40745757	A	G	-0.000727443	0.00112319	0.517331
S08_40745769	8	40745769	T	C	-0.000727443	0.00112319	0.517331
S08_40800852	8	40800852	A	G	-0.00011782	0.00213582	0.956017
S08_40831915	8	40831915	G	C	0.00242471	0.0020988	0.248204
S08_40836712	8	40836712	G	A	0.000393932	0.000904734	0.663341
S08_40859807	8	40859807	T	C	-0.000700798	0.00146408	0.632267
S08_40859852	8	40859852	G	T	-0.00342139	0.0023566	0.146809
S08_40859853	8	40859853	G	C	-0.000279151	0.00212048	0.895287
S08_40880456	8	40880456	C	A	0.000963045	0.00263073	0.714373
S08_40914075	8	40914075	G	A	0.00016457	0.000622426	0.791517
S08_40914115	8	40914115	T	G	0.00016457	0.000622426	0.791517
S08_40986583	8	40986583	C	T	-0.00112439	0.00170409	0.509497
S08_40986671	8	40986671	A	G	0.000761631	0.00207952	0.714241
S08_41014770	8	41014770	T	C	0.000448344	0.00205038	0.826949
S08_41020990	8	41020990	C	G	-0.00166097	0.00174772	0.342119
S08_41030932	8	41030932	G	A	-0.00038178	0.00218648	0.861416
S08_41036034	8	41036034	G	A	0.000589029	0.000648277	0.363739
S08_41036056	8	41036056	C	G	-0.000152422	0.00218018	0.944275
S08_41059278	8	41059278	C	T	-0.000308801	0.00216146	0.886419
S08_41073916	8	41073916	G	C	-0.000409219	0.00219399	0.85207
S08_41085978	8	41085978	G	A	0.000123624	0.00202533	0.951338
S08_41088709	8	41088709	A	G	0.0004875	0.00139024	0.725906
S08_41143468	8	41143468	A	G	0.000296506	0.00176145	0.866352
S08_41143490	8	41143490	A	G	-0.00046604	0.00184552	0.800679
S08_41143548	8	41143548	G	A	0.000142499	0.00170878	0.933554
S08_41167407	8	41167407	C	T	0.00136583	0.00177052	0.440604
S08_41254315	8	41254315	T	A	0.00107312	0.00239806	0.654599
S08_41254329	8	41254329	C	T	-0.000340023	0.00158591	0.83027
S08_41254335	8	41254335	A	G	-0.000186849	0.0006902	0.786655
S08_41254344	8	41254344	A	G	-0.000107886	0.000773795	0.889138
S08_41254351	8	41254351	T	G	-2.68985e-05	0.000847591	0.974689
S08_41254363	8	41254363	T	A	0.000300376	0.000980427	0.759374
S08_41265400	8	41265400	C	T	-0.000206287	0.000586823	0.725251
S08_41265411	8	41265411	T	C	0.0004673	0.00156551	0.765376
S08_41265429	8	41265429	G	A	-0.000335929	0.000586425	0.566859
S08_41265442	8	41265442	G	T	0.000991288	0.00149227	0.506638
S08_41265447	8	41265447	T	C	-0.000392935	0.000708919	0.579495
S08_41328045	8	41328045	T	G	0.00483856	0.00253328	0.0563713
S08_41328047	8	41328047	G	C	0.00155009	0.00304819	0.611177
S08_41452929	8	41452929	A	C	0.001376	0.00191575	0.472739
S08_41452930	8	41452930	C	T	0.001376	0.00191575	0.472739
S08_41452936	8	41452936	C	A	-0.000611203	0.00152606	0.688852
S08_41491737	8	41491737	C	T	-0.0136884	0.0128228	0.285958
S08_41501749	8	41501749	G	A	-0.000119138	0.00127033	0.925296
S08_41501755	8	41501755	C	A	5.19239e-05	0.00189255	0.978117
S08_41543750	8	41543750	A	T	0.000186543	0.00107655	0.862461
S08_41543770	8	41543770	C	T	0.000186543	0.00107655	0.862461
S08_41543792	8	41543792	C	T	0.00129314	0.00238391	0.587613
S08_41543794	8	41543794	A	G	0.000186543	0.00107655	0.862461
S08_41571335	8	41571335	A	G	0.000217797	0.00128949	0.865902
S08_41591080	8	41591080	C	T	-2.31643e-05	0.00200906	0.990803
S08_41591125	8	41591125	T	C	-0.000762811	0.00140293	0.586729
S08_41591126	8	41591126	G	A	-2.31643e-05	0.00200906	0.990803
S08_41597319	8	41597319	G	A	-0.000109566	0.00200297	0.956385
S08_41607359	8	41607359	T	C	0.000806657	0.00203248	0.691524
S08_41607393	8	41607393	A	G	0.000112586	0.00208912	0.957031
S08_41635113	8	41635113	G	C	-0.00027891	0.00313606	0.929147
S08_41699365	8	41699365	T	A	0.00122501	0.00196523	0.533178
S08_41699395	8	41699395	C	T	0.00143735	0.00192089	0.454443
S08_41731628	8	41731628	G	A	0.00142374	0.00217029	0.511941
S08_41731630	8	41731630	C	T	0.00142374	0.00217029	0.511941
S08_41731637	8	41731637	A	T	0.00142374	0.00217029	0.511941
S08_41731641	8	41731641	C	T	0.000732805	0.00196714	0.709569
S08_41731655	8	41731655	G	T	0.00142374	0.00217029	0.511941
S08_41731662	8	41731662	G	A	-0.0011652	0.00234625	0.619547
S08_41731688	8	41731688	C	T	0.000114272	0.000951135	0.90439
S08_41731724	8	41731724	G	A	-0.000849012	0.00245076	0.729082
S08_41731735	8	41731735	G	A	0.000114272	0.000951135	0.90439
S08_41733491	8	41733491	G	A	0.000690239	0.00198543	0.728162
S08_41814033	8	41814033	G	A	6.14053e-06	0.00203486	0.997593
S08_41820123	8	41820123	T	C	-0.00242979	0.00200958	0.226862
S08_41829985	8	41829985	A	G	0.000867362	0.000921022	0.346516
S08_41830007	8	41830007	A	G	0.000867362	0.000921022	0.346516
S08_41841106	8	41841106	C	T	-0.000838338	0.00239058	0.725887
S08_41868189	8	41868189	C	T	-0.00228274	0.00168146	0.174847
S08_41999380	8	41999380	C	T	-6.88925e-05	0.0021016	0.973855
S08_41999385	8	41999385	G	A	8.99841e-05	0.00166193	0.956829
S08_41999414	8	41999414	T	A	8.99841e-05	0.00166193	0.956829
S08_41999421	8	41999421	C	T	-6.88925e-05	0.0021016	0.973855
S08_42007272	8	42007272	G	A	-6.88925e-05	0.0021016	0.973855
S08_42053052	8	42053052	A	T	0.00406469	0.00258777	0.116509
S08_42128700	8	42128700	C	T	-0.00340324	0.00155658	0.0289815
S08_42128713	8	42128713	T	C	-0.0023026	0.00143558	0.108989
S08_42143549	8	42143549	C	T	0.00208749	0.00242883	0.390255
S08_42189348	8	42189348	C	T	0.00166022	0.00159407	0.297856
S08_42189352	8	42189352	T	C	-0.000966657	0.000888432	0.276792
S08_42189361	8	42189361	G	T	0.00166022	0.00159407	0.297856
S08_42189402	8	42189402	G	A	-0.00215402	0.00139903	0.123908
S08_42195921	8	42195921	A	T	-0.000274659	0.00202882	0.892335
S08_42195924	8	42195924	G	A	-0.00187912	0.0019272	0.329732
S08_42195930	8	42195930	C	G	0.000107055	0.00115699	0.926293
S08_42195958	8	42195958	A	G	0.000553524	0.00239858	0.817531
S08_42202463	8	42202463	G	A	0.00234465	0.00175528	0.181877
S08_42202482	8	42202482	G	C	0.000353392	0.00206478	0.864133
S08_42229437	8	42229437	T	C	0.0106928	0.00516502	0.0386439
S08_42241623	8	42241623	G	A	-0.000106981	0.00099967	0.914794
S08_42241632	8	42241632	A	G	-0.000527208	0.00126757	0.677542
S08_42241673	8	42241673	G	A	0.000508983	0.00151734	0.737349
S08_42260493	8	42260493	A	G	0.000365642	0.00193225	0.849944
S08_42296511	8	42296511	T	A	-0.000157788	0.000939584	0.866663
S08_42296544	8	42296544	C	T	-0.000323292	0.00224364	0.885452
S08_42296556	8	42296556	T	A	-0.000157788	0.000939584	0.866663
S08_42328658	8	42328658	A	C	-0.000742027	0.00258891	0.774455
S08_42331978	8	42331978	T	G	0.00264754	0.0024745	0.284865
S08_42341043	8	42341043	T	C	0.000376318	0.00134103	0.77905
S08_42341050	8	42341050	G	A	0.000376318	0.00134103	0.77905
S08_42351397	8	42351397	G	A	-0.000213123	0.00216442	0.921578
S08_42351400	8	42351400	A	G	-0.000189366	0.00159815	0.905698
S08_42351418	8	42351418	A	C	-0.000117213	0.00202269	0.953799
S08_42362129	8	42362129	C	T	-0.00059879	0.00133652	0.654218
S08_42362323	8	42362323	T	C	0.000365172	0.00149867	0.807533
S08_42365876	8	42365876	T	C	-0.00326397	0.00231686	0.159155
S08_42374498	8	42374498	C	G	0.000279329	0.00265997	0.916384
S08_42399487	8	42399487	T	C	-8.79257e-07	0.000665917	0.998947
S08_42425939	8	42425939	G	T	-0.00273735	0.00232109	0.238496
S08_42425970	8	42425970	C	T	0.00145364	0.00160214	0.364422
S08_42439151	8	42439151	C	T	-0.00097177	0.00159046	0.541316
S08_42461411	8	42461411	G	C	0.000649523	0.00131173	0.620575
S08_42468745	8	42468745	G	A	0.000407275	0.000880632	0.64382
S08_42475385	8	42475385	T	C	0.000774926	0.00280826	0.782638
S08_42475393	8	42475393	G	A	0.000774926	0.00280826	0.782638
S08_42475405	8	42475405	A	G	9.56451e-05	0.00193523	0.96059
S08_42475408	8	42475408	C	A	0.000774926	0.00280826	0.782638
S08_42475424	8	42475424	C	T	0.000774926	0.00280826	0.782638
S08_42525353	8	42525353	G	A	-0.000440259	0.00195003	0.821418
S08_42612032	8	42612032	C	T	-0.00147024	0.00231004	0.5246
S08_42612039	8	42612039	T	A	0.0034435	0.00165136	0.0372576
S08_42612044	8	42612044	C	T	0.000796567	0.00195697	0.68405
S08_42612056	8	42612056	A	G	-0.00147024	0.00231004	0.5246
S08_42620204	8	42620204	G	A	-0.00363202	0.00228825	0.11272
S08_42620222	8	42620222	G	C	-0.00363202	0.00228825	0.11272
S08_42620294	8	42620294	G	A	0.000677791	0.00181675	0.709156
S08_42627473	8	42627473	T	C	0.00159613	0.000850051	0.0606656
S08_42627475	8	42627475	C	A	-0.00139135	0.00204721	0.496869
S08_42627526	8	42627526	T	G	0.00761642	0.00909557	0.402547
S08_42629014	8	42629014	G	A	0.000620891	0.000860094	0.470504
S08_42629016	8	42629016	A	T	0.000508335	0.000848002	0.548986
S08_42629087	8	42629087	A	G	0.00125792	0.00127557	0.324254
S08_42629094	8	42629094	T	C	0.000366927	0.00132568	0.781994
S08_42633141	8	42633141	C	G	0.0013031	0.00197436	0.509372
S08_42633172	8	42633172	C	G	0.000550441	0.00215832	0.798742
S08_42633181	8	42633181	T	A	0.00135574	0.00134421	0.31338
S08_42640002	8	42640002	G	A	-0.000461258	0.00213843	0.829259
S08_42640104	8	42640104	A	G	0.000455852	0.0015147	0.763502
S08_42642288	8	42642288	G	T	0.000289839	0.00158398	0.854843
S08_42678010	8	42678010	G	A	-0.00363202	0.00228825	0.11272
S08_42695838	8	42695838	T	C	0.00371202	0.00223144	0.0964706
S08_42695855	8	42695855	C	A	0.00236728	0.00314473	0.45173
S08_42699304	8	42699304	C	T	-0.00223885	0.00248275	0.367364
S08_42699315	8	42699315	T	A	-0.00223885	0.00248275	0.367364
S08_42702793	8	42702793	T	C	0.000833368	0.00158406	0.598918
S08_42740552	8	42740552	C	T	-6.21483e-06	0.00216984	0.997715
S08_42784970	8	42784970	G	A	0.000956832	0.00163508	0.55853
S08_42785008	8	42785008	C	T	-0.000676008	0.00232564	0.771349
S08_42817945	8	42817945	G	A	0.000399169	0.00105899	0.706288
S08_42824633	8	42824633	G	A	0.00118712	0.00183711	0.518281
S08_42838008	8	42838008	G	C	-8.2217e-05	0.00220921	0.970319
S08_42850135	8	42850135	T	A	-0.000649606	0.00130867	0.619712
S08_42850150	8	42850150	G	C	0.000859541	0.000707575	0.224693
S08_42862306	8	42862306	T	C	0.000549937	0.000509164	0.280324
S08_42862334	8	42862334	T	C	0.000263479	0.000518679	0.61156
S08_42875679	8	42875679	T	C	-0.000361983	0.000566238	0.522765
S08_42875703	8	42875703	C	T	-0.00209162	0.0015741	0.184176
S08_42875710	8	42875710	C	T	-0.00190795	0.00371441	0.607582
S08_42875783	8	42875783	A	T	-0.000205463	0.00183124	0.910685
S08_42897449	8	42897449	G	C	0.000980272	0.00167576	0.558676
S08_42897477	8	42897477	A	T	0.000880901	0.00298469	0.767938
S08_42934072	8	42934072	T	G	0.000637477	0.00162779	0.695409
S08_42934088	8	42934088	G	T	-0.00385635	0.00231702	0.096302
S08_42934114	8	42934114	C	T	0.000410154	0.00190594	0.82965
S08_42945544	8	42945544	C	A	0.00119463	0.00207442	0.5648
S08_42955691	8	42955691	G	A	0.000443054	0.00172233	0.797037
S08_42955782	8	42955782	A	G	-0.000794146	0.00105042	0.449782
S08_42955790	8	42955790	G	A	0.000410154	0.00190594	0.82965
S08_42973493	8	42973493	T	C	0.00132755	0.00162396	0.413819
S08_42983465	8	42983465	A	G	-0.000334977	0.0130813	0.979575
S08_42986181	8	42986181	T	G	-7.76348e-05	0.0014004	0.955799
S08_42986189	8	42986189	T	G	-0.00014945	0.000891392	0.86688
S08_42986191	8	42986191	T	C	-0.000225321	0.000672677	0.737713
S08_42986216	8	42986216	C	T	-0.00102082	0.00107155	0.340955
S08_42986227	8	42986227	C	G	0.00280563	0.00193559	0.147459
S08_42986230	8	42986230	G	A	-0.00115701	0.00118407	0.328694
S08_42986234	8	42986234	C	G	-0.00135447	0.00141538	0.338777
S08_42986237	8	42986237	C	T	-0.00182468	0.000998406	0.0678583
S08_42986286	8	42986286	T	C	-0.0136329	0.0126394	0.280982
S08_42988792	8	42988792	A	G	0.00138123	0.00111756	0.216725
S08_42988810	8	42988810	T	C	-0.000754836	0.00150167	0.615293
S08_42988824	8	42988824	T	C	-0.0017508	0.00241124	0.467919
S08_43051421	8	43051421	A	G	0.00124182	0.00136154	0.361915
S08_43051422	8	43051422	C	T	0.00030051	0.00197404	0.87903
S08_43069683	8	43069683	C	T	-0.000345567	0.00157776	0.826668
S08_43075895	8	43075895	T	C	0.000130242	0.00175664	0.940909
S08_43075922	8	43075922	C	T	0.00029069	0.0018817	0.877255
S08_43137161	8	43137161	A	G	-0.00290342	0.00133384	0.0296937
S08_43137181	8	43137181	G	C	0.00263068	0.00234348	0.261852
S08_43167228	8	43167228	C	G	-0.00113773	0.00203379	0.575983
S08_43167246	8	43167246	G	C	0.000180302	0.00182549	0.921338
S08_43207650	8	43207650	G	A	0.000380689	0.000626526	0.543554
S08_43207660	8	43207660	A	T	-0.00059977	0.000721471	0.405961
S08_43207664	8	43207664	G	C	-0.000713174	0.000702931	0.310514
S08_43207665	8	43207665	C	T	0.000854242	0.000762288	0.26267
S08_43260114	8	43260114	C	T	0.000651086	0.00162947	0.689545
S08_43260119	8	43260119	C	T	-0.00082462	0.0017819	0.643608
S08_43260131	8	43260131	C	T	-0.00197728	0.00195433	0.311864
S08_43335081	8	43335081	G	A	0.000968696	0.00161003	0.547511
S08_43335101	8	43335101	G	C	8.49859e-05	0.00133038	0.949076
S08_43357763	8	43357763	T	G	-0.00124088	0.00168001	0.460283
S08_43357765	8	43357765	T	C	-0.000648037	0.000918256	0.480496
S08_43357770	8	43357770	A	T	-0.00124088	0.00168001	0.460283
S08_43357779	8	43357779	A	G	-0.00124088	0.00168001	0.460283
S08_43469439	8	43469439	C	T	-0.00091425	0.00193266	0.636261
S08_43469449	8	43469449	T	C	-0.00186406	0.00133814	0.163871
S08_43470290	8	43470290	G	A	-0.00108732	0.00182581	0.551604
S08_43470293	8	43470293	A	G	0.0020728	0.00347804	0.551309
S08_43504890	8	43504890	G	T	-0.000515257	0.00199324	0.796064
S08_43504904	8	43504904	A	G	0.000694136	0.0019132	0.716807
S08_43505711	8	43505711	T	A	-0.000838087	0.00338415	0.804447
S08_43505744	8	43505744	G	A	-0.000838087	0.00338415	0.804447
S08_43509098	8	43509098	C	T	0.00132551	0.000845423	0.117176
S08_43509177	8	43509177	C	G	-0.000515257	0.00199324	0.796064
S08_43509197	8	43509197	C	A	-0.00289254	0.00214571	0.177894
S08_43525359	8	43525359	G	A	-9.64133e-05	0.00201321	0.961812
S08_43550330	8	43550330	A	T	-0.00124905	0.00213457	0.558553
S08_43556989	8	43556989	C	G	0.000795369	0.00192531	0.679598
S08_43557089	8	43557089	T	A	-0.00107378	0.00139217	0.440682
S08_43557936	8	43557936	C	T	0.00048116	0.00151134	0.750262
S08_43560426	8	43560426	G	T	0.000739391	0.00114921	0.520094
S08_43565831	8	43565831	T	C	-0.000389854	0.00117762	0.740663
S08_43565835	8	43565835	A	G	-0.000389854	0.00117762	0.740663
S08_43569903	8	43569903	A	G	0.00116112	0.00091788	0.206117
S08_43587773	8	43587773	A	T	-0.000290481	0.00193213	0.88052
S08_43587782	8	43587782	T	C	0.000903096	0.00198286	0.648866
S08_43603602	8	43603602	C	A	0.000903096	0.00198286	0.648866
S08_43609825	8	43609825	C	T	-0.00398908	0.00159207	0.0123558
S08_43609846	8	43609846	C	T	0.000454705	0.000562653	0.419168
S08_43609876	8	43609876	C	T	0.00812486	0.00604423	0.179126
S08_43609878	8	43609878	T	G	0.00812486	0.00604423	0.179126
S08_43609880	8	43609880	G	A	0.00812486	0.00604423	0.179126
S08_43610486	8	43610486	G	A	0.00107984	0.00288766	0.708507
S08_43610514	8	43610514	T	C	0.00022224	0.00137515	0.871639
S08_43610528	8	43610528	G	C	-0.000314765	0.000582784	0.589224
S08_43625731	8	43625731	A	G	0.00306887	0.0120148	0.798439
S08_43713379	8	43713379	T	A	-0.00115371	0.00133617	0.388064
S08_43713387	8	43713387	C	G	-0.00115371	0.00133617	0.388064
S08_43713494	8	43713494	G	A	0.000456152	0.0019965	0.819315
S08_43741232	8	43741232	C	A	0.000249093	0.00058117	0.668286
S08_43741266	8	43741266	G	A	-0.000351096	0.000658242	0.593866
S08_43741283	8	43741283	C	T	-0.000351096	0.000658242	0.593866
S08_43741287	8	43741287	T	C	-0.000252355	0.000508986	0.620127
S08_43741288	8	43741288	T	G	-0.00400082	0.00180418	0.0267738
S08_43756187	8	43756187	C	T	-0.00104428	0.00108588	0.336397
S08_43757298	8	43757298	G	T	0.00609706	0.005487	0.266712
S08_43797934	8	43797934	C	T	-0.000274425	0.000720776	0.703467
S08_43797936	8	43797936	G	A	-0.000274425	0.000720776	0.703467
S08_43797966	8	43797966	A	C	-0.00365233	0.00482016	0.448767
S08_43850596	8	43850596	A	C	-0.00127954	0.00210688	0.543757
S08_43850622	8	43850622	C	G	0.00101641	0.00186282	0.58542
S08_43887849	8	43887849	C	A	-0.000282852	0.000959748	0.768262
S08_43887850	8	43887850	G	T	-0.000282852	0.000959748	0.768262
S08_43907746	8	43907746	G	T	0.000138892	0.00211665	0.947692
S08_43940855	8	43940855	C	T	-0.00104073	0.00156746	0.506843
S08_43955648	8	43955648	C	A	0.00128478	0.00173742	0.459763
S08_43955654	8	43955654	A	G	0.00030812	0.000746836	0.679997
S08_43955659	8	43955659	A	G	0.000199675	0.000769991	0.795432
S08_43955684	8	43955684	C	T	-0.0028272	0.0013834	0.0412046
S08_43955689	8	43955689	T	G	-0.0029123	0.00268391	0.278098
S08_44004468	8	44004468	C	G	-0.00191813	0.00167419	0.252146
S08_44101905	8	44101905	G	T	0.000177529	0.000754943	0.814128
S08_44101908	8	44101908	C	T	0.000177529	0.000754943	0.814128
S08_44119387	8	44119387	T	C	0.000173947	0.00066389	0.793357
S08_44145677	8	44145677	G	A	0.000354777	0.00104931	0.735343
S08_44145732	8	44145732	A	T	-0.000879067	0.00199597	0.659712
S08_44202259	8	44202259	G	A	-0.00109084	0.00227345	0.631446
S08_44240292	8	44240292	C	T	-0.00357557	0.00318848	0.262339
S08_44303926	8	44303926	G	T	-0.000865845	0.00060638	0.153582
S08_44303929	8	44303929	C	T	-0.000865845	0.00060638	0.153582
S08_44418964	8	44418964	A	G	0.000914709	0.00196242	0.641218
S08_44419197	8	44419197	G	A	-0.00139219	0.00147667	0.345978
S08_44419215	8	44419215	C	T	-0.00182312	0.00161654	0.259632
S08_44419217	8	44419217	T	C	-0.00139219	0.00147667	0.345978
S08_44419227	8	44419227	C	T	0.00100556	0.00196632	0.609169
S08_44419228	8	44419228	G	A	-0.00139219	0.00147667	0.345978
S08_44419233	8	44419233	C	T	0.000624162	0.00324693	0.847593
S08_44419294	8	44419294	C	T	-0.00369069	0.00389451	0.34349
S08_44421412	8	44421412	G	A	0.000615456	0.00198678	0.756785
S08_44421500	8	44421500	A	G	5.33926e-05	0.00158983	0.973215
S08_44442958	8	44442958	G	A	0.00302281	0.00192925	0.117417
S08_44493927	8	44493927	G	T	-0.00173764	0.000972686	0.0742809
S08_44514845	8	44514845	C	G	0.000767589	0.000739152	0.299259
S08_44514884	8	44514884	C	A	0.000767589	0.000739152	0.299259
S08_44514886	8	44514886	G	A	0.000423134	0.000601912	0.482202
S08_44533852	8	44533852	T	C	0.00157916	0.00198688	0.42689
S08_44590270	8	44590270	C	T	0.00149244	0.00196282	0.44719
S08_44590306	8	44590306	T	C	0.000539835	0.00155734	0.728924
S08_44672658	8	44672658	C	T	4.58327e-06	0.00180038	0.997969
S08_44678427	8	44678427	G	A	0.00159768	0.00206836	0.440007
S08_44723174	8	44723174	C	T	-0.000389443	0.00176072	0.824987
S08_44725916	8	44725916	G	A	-0.000426453	0.00131866	0.746449
S08_44725935	8	44725935	C	G	-0.000426453	0.00131866	0.746449
S08_44725951	8	44725951	T	C	-0.000426453	0.00131866	0.746449
S08_44725958	8	44725958	C	G	-0.000426453	0.00131866	0.746449
S08_44725973	8	44725973	T	C	-0.0006775	0.00102395	0.508322
S08_44749978	8	44749978	T	A	-4.20532e-05	0.000642618	0.947834
S08_44749998	8	44749998	C	T	0.00277658	0.00131714	0.0352343
S08_44750013	8	44750013	G	C	0.000482327	0.000585485	0.410212
S08_44799369	8	44799369	C	T	0.00222262	0.00161162	0.168115
S08_44799387	8	44799387	T	C	0.0021709	0.00160499	0.176442
S08_44799413	8	44799413	G	T	0.00283079	0.00165448	0.0873419
S08_44799414	8	44799414	C	T	-0.000914643	0.00066398	0.168609
S08_44799428	8	44799428	C	T	0.00283079	0.00165448	0.0873419
S08_44799438	8	44799438	T	C	-0.000914643	0.00066398	0.168609
S08_44799442	8	44799442	T	C	-0.000914643	0.00066398	0.168609
S08_44799452	8	44799452	A	G	0.0017202	0.00107848	0.110969
S08_44802356	8	44802356	A	G	0.000340226	0.00133127	0.798331
S08_44802398	8	44802398	C	T	-0.00108367	0.00157124	0.49052
S08_44802413	8	44802413	C	G	-0.00106654	0.00179078	0.551575
S08_44851093	8	44851093	T	C	0.0155899	0.0122211	0.202321
S08_44868262	8	44868262	A	G	-0.000394279	0.00156222	0.800787
S08_44937667	8	44937667	A	G	-0.00177891	0.00231554	0.442491
S08_44937714	8	44937714	G	A	-0.00177891	0.00231554	0.442491
S08_44937716	8	44937716	C	T	-0.00177891	0.00231554	0.442491
S08_44937734	8	44937734	G	T	-0.00177891	0.00231554	0.442491
S08_44937751	8	44937751	T	G	-0.00177891	0.00231554	0.442491
S08_44937784	8	44937784	T	A	-0.00177891	0.00231554	0.442491
S08_44943120	8	44943120	C	G	-0.0025578	0.00238484	0.2837
S08_44943186	8	44943186	C	T	-0.00145828	0.00219704	0.506981
S08_44943245	8	44943245	C	T	-0.00328859	0.00227521	0.148606
S08_44959950	8	44959950	A	G	0.0029475	0.00717205	0.681168
S08_44966953	8	44966953	T	C	-0.0057423	0.00850245	0.499571
S08_44971567	8	44971567	T	C	0.00992219	0.00740166	0.180324
S08_45039957	8	45039957	G	A	0.00115218	0.0020633	0.576664
S08_45039976	8	45039976	C	T	-0.00347075	0.00233668	0.137718
S08_45064167	8	45064167	G	T	-0.000451914	0.00197799	0.819318
S08_45064183	8	45064183	C	T	-0.000237185	0.00145745	0.870751
S08_45064219	8	45064219	G	C	-0.00389227	0.00236074	0.0994605
S08_45064236	8	45064236	C	G	-0.00389227	0.00236074	0.0994605
S08_45092659	8	45092659	A	T	0.000342644	0.00205208	0.867418
S08_45092660	8	45092660	T	A	0.000342644	0.00205208	0.867418
S08_45092684	8	45092684	T	C	0.00298862	0.00295706	0.312377
S08_45097414	8	45097414	T	C	0.00113888	0.00212184	0.591543
S08_45170784	8	45170784	G	C	-0.00189453	0.00232765	0.415849
S08_45172148	8	45172148	G	T	-0.000190639	0.00125981	0.879746
S08_45172150	8	45172150	T	G	-0.0014208	0.00100857	0.159177
S08_45172151	8	45172151	G	T	-0.000452511	0.00137972	0.742989
S08_45172755	8	45172755	T	C	-0.000179106	0.00143895	0.900964
S08_45206846	8	45206846	C	T	-0.00191326	0.0122151	0.875562
S08_45206870	8	45206870	T	C	-0.0119608	0.0150387	0.426577
S08_45231564	8	45231564	A	G	0.00693267	0.00851895	0.415924
S08_45236897	8	45236897	T	C	0.0147109	0.0124605	0.237993
S08_45236906	8	45236906	A	G	0.0105278	0.0124267	0.397059
S08_45330049	8	45330049	G	A	-0.00174666	0.00387542	0.652285
S08_45330053	8	45330053	C	T	-0.00223862	0.00146792	0.127514
S08_45330056	8	45330056	G	A	-0.00226105	0.00247934	0.361976
S08_45330095	8	45330095	G	A	-0.000382444	0.00184362	0.8357
S08_45383952	8	45383952	C	T	-0.000558555	0.00174367	0.748771
S08_45384108	8	45384108	A	G	0.000391071	0.00118493	0.74143
S08_45384154	8	45384154	G	A	-0.00042171	0.00195405	0.82917
S08_45384171	8	45384171	A	T	-0.0006474	0.0011244	0.564877
S08_45384196	8	45384196	C	T	-0.00243653	0.00232503	0.29487
S08_45472612	8	45472612	T	C	0.000332953	0.00950412	0.97206
S08_45472620	8	45472620	T	C	0.0041181	0.0052602	0.433853
S08_45540612	8	45540612	G	A	-0.00091557	0.00278353	0.74227
S08_45540617	8	45540617	C	T	-0.00091557	0.00278353	0.74227
S08_45540650	8	45540650	T	A	-0.00091557	0.00278353	0.74227
S08_45574088	8	45574088	A	T	0.000279247	0.00105231	0.790773
S08_45574089	8	45574089	T	A	0.000279247	0.00105231	0.790773
S08_45639113	8	45639113	C	A	3.92483e-05	0.0012404	0.974763
S08_45639120	8	45639120	C	T	0.00166817	0.00247882	0.501096
S08_45639134	8	45639134	C	G	3.92483e-05	0.0012404	0.974763
S08_45639145	8	45639145	T	C	0.000566179	0.00107257	0.597687
S08_45646166	8	45646166	T	A	-0.000573932	0.00196125	0.769851
S08_45646181	8	45646181	A	G	-1.3839e-05	0.00165056	0.993312
S08_45659722	8	45659722	T	C	2.72245e-05	0.00168869	0.98714
S08_45659761	8	45659761	T	C	0.000625506	0.0011817	0.596677
S08_45659771	8	45659771	G	A	-0.000333873	0.00186363	0.857848
S08_45713581	8	45713581	A	G	0.000601355	0.00117158	0.607845
S08_45713584	8	45713584	G	T	0.000795582	0.00280222	0.776527
S08_45713588	8	45713588	G	A	0.000795582	0.00280222	0.776527
S08_45717165	8	45717165	C	G	-0.000950285	0.00208011	0.647865
S08_45769487	8	45769487	A	T	-0.000328838	0.00205985	0.87319
S08_45769548	8	45769548	G	T	0.0017174	0.00165475	0.299543
S08_45821910	8	45821910	C	T	0.000367966	0.00191606	0.847741
S08_45833227	8	45833227	G	A	-1.68802e-05	0.00284265	0.995263
S08_45864330	8	45864330	T	C	0.00106787	0.00153891	0.487871
S08_45864331	8	45864331	C	A	0.00106787	0.00153891	0.487871
S08_45912541	8	45912541	C	T	0.00187259	0.00208526	0.369361
S08_45912542	8	45912542	A	G	0.00187259	0.00208526	0.369361
S08_45920969	8	45920969	A	G	0.000605879	0.000601044	0.313636
S08_45921000	8	45921000	A	G	0.000207017	0.000560551	0.711962
S08_45928680	8	45928680	T	C	0.000613722	0.00115154	0.594161
S08_45928692	8	45928692	G	A	0.000504342	0.00183683	0.783693
S08_45941798	8	45941798	G	A	0.000702948	0.00127998	0.582979
S08_46027432	8	46027432	C	T	-5.45651e-05	0.00129405	0.966373
S08_46027481	8	46027481	C	T	0.00151362	0.00163026	0.353358
S08_46027642	8	46027642	C	T	0.00127573	0.0036933	0.729841
S08_46027653	8	46027653	T	C	-0.000481903	0.00163824	0.768687
S08_46027664	8	46027664	G	C	0.000361998	0.00136927	0.791538
S08_46027769	8	46027769	T	C	-0.00282168	0.000926109	0.00236321
S08_46027770	8	46027770	G	A	-0.00282655	0.00092706	0.00234669
S08_46042614	8	46042614	G	A	0.00174464	0.00163517	0.286211
S08_46042699	8	46042699	G	A	-8.67502e-05	0.00125228	0.944783
S08_46044997	8	46044997	A	T	-0.00176553	0.00186487	0.343966
S08_46057454	8	46057454	A	G	-0.00105101	0.00203354	0.605363
S08_46057550	8	46057550	A	G	-0.000592979	0.00209621	0.777316
S08_46057552	8	46057552	G	A	-0.000592979	0.00209621	0.777316
S08_46058252	8	46058252	T	C	-0.000567087	0.002095	0.786679
S08_46058255	8	46058255	G	A	-0.000567087	0.002095	0.786679
S08_46058283	8	46058283	G	A	-0.000567087	0.002095	0.786679
S08_46076609	8	46076609	A	G	0.00100538	0.00223594	0.653048
S08_46076618	8	46076618	C	T	0.00163663	0.00193574	0.398009
S08_46079722	8	46079722	A	C	-0.000872943	0.00101716	0.390947
S08_46147888	8	46147888	G	A	-0.00088749	0.00125973	0.481252
S08_46157870	8	46157870	A	G	0.00306083	0.00190524	0.108419
S08_46157916	8	46157916	C	G	0.00228654	0.00155887	0.142694
S08_46157917	8	46157917	T	C	0.000710314	0.00269621	0.79225
S08_46163432	8	46163432	T	C	-0.00528004	0.0119846	0.659604
S08_46163455	8	46163455	A	G	0.0201401	0.0123016	0.101852
S08_46191919	8	46191919	G	A	0.00233875	0.00271714	0.389553
S08_46210317	8	46210317	C	T	0.00551176	0.00610412	0.366729
S08_46210329	8	46210329	A	G	0.00551176	0.00610412	0.366729
S08_46277431	8	46277431	G	A	-0.000637284	0.000740224	0.389446
S08_46282422	8	46282422	A	C	-0.000166803	0.000512229	0.744753
S08_46282477	8	46282477	C	A	-0.000751788	0.000565482	0.183948
S08_46282478	8	46282478	C	G	-0.000751788	0.000565482	0.183948
S08_46282481	8	46282481	G	T	-0.00111701	0.00144854	0.440784
S08_46291386	8	46291386	T	C	5.14572e-05	0.0016213	0.974686
S08_46291414	8	46291414	T	C	0.00194883	0.00222745	0.381794
S08_46291417	8	46291417	G	A	-0.00181692	0.00220643	0.410405
S08_46312955	8	46312955	T	C	0.00428446	0.00283321	0.130738
S08_46345449	8	46345449	C	T	0.000733122	0.0037621	0.845527
S08_46363339	8	46363339	T	C	0.00209602	0.00308606	0.49715
S08_46363340	8	46363340	A	C	0.00209602	0.00308606	0.49715
S08_46409461	8	46409461	A	G	0.00111833	0.00119601	0.34995
S08_46410369	8	46410369	G	A	0.00244007	0.00295331	0.408846
S08_46410418	8	46410418	T	C	0.00301446	0.0029667	0.309788
S08_46431799	8	46431799	G	A	-0.00187474	0.00133072	0.159149
S08_46431808	8	46431808	G	T	-0.00187474	0.00133072	0.159149
S08_46483503	8	46483503	C	T	-0.00235792	0.00158001	0.13587
S08_46571421	8	46571421	G	A	0.000836792	0.0024833	0.7362
S08_46571433	8	46571433	G	T	-0.00094805	0.000961617	0.324385
S08_46585774	8	46585774	A	C	0.00198722	0.00232095	0.392052
S08_46585791	8	46585791	C	T	0.000714428	0.00177455	0.687317
S08_46585809	8	46585809	C	G	-0.000122711	0.00720504	0.986414
S08_46684462	8	46684462	G	A	-0.00190503	0.00221361	0.389631
S08_46689087	8	46689087	G	A	0.000721685	0.00182343	0.692335
S08_46689149	8	46689149	G	A	-0.00270755	0.00301354	0.369119
S08_46751630	8	46751630	T	C	0.000111807	0.00105514	0.915629
S08_46798887	8	46798887	T	A	0.00138808	0.00198326	0.484128
S08_46798896	8	46798896	G	A	0.00138808	0.00198326	0.484128
S08_46811315	8	46811315	A	G	-0.00189607	0.0013328	0.155104
S08_46907126	8	46907126	C	T	0.000787444	0.00076254	0.301971
S08_46941559	8	46941559	A	T	0.000777701	0.0017403	0.655044
S08_46941568	8	46941568	T	C	-7.14681e-05	0.000592179	0.903959
S08_46941575	8	46941575	A	G	-0.00214512	0.00246997	0.385306
S08_47013587	8	47013587	G	A	0.000482478	0.00167037	0.772749
S08_47013597	8	47013597	T	G	0.000482478	0.00167037	0.772749
S08_47013600	8	47013600	G	A	-0.00444053	0.00265399	0.0945578
S08_47030211	8	47030211	G	A	-0.000751877	0.00178767	0.674129
S08_47032756	8	47032756	G	A	-0.000446914	0.00180939	0.804952
S08_47036249	8	47036249	A	G	0.00234358	0.00102855	0.0228706
S08_47036336	8	47036336	G	A	0.00145926	0.00180318	0.418519
S08_47036349	8	47036349	A	T	0.00145926	0.00180318	0.418519
S08_47041970	8	47041970	A	G	0.000942964	0.00137791	0.493889
S08_47104649	8	47104649	T	C	0.00028596	0.00180113	0.873879
S08_47104660	8	47104660	A	G	0.000655507	0.00183522	0.721019
S08_47104664	8	47104664	G	T	0.00028596	0.00180113	0.873879
S08_47104698	8	47104698	A	G	0.00028596	0.00180113	0.873879
S08_47109417	8	47109417	G	A	-0.000717464	0.00053935	0.183692
S08_47174864	8	47174864	T	A	0.000817162	0.00179493	0.649004
S08_47196489	8	47196489	C	T	0.00108828	0.00189953	0.566805
S08_47222601	8	47222601	C	A	0.000417446	0.00273644	0.878778
S08_47222607	8	47222607	C	T	0.000417446	0.00273644	0.878778
S08_47222625	8	47222625	A	C	0.000417446	0.00273644	0.878778
S08_47222636	8	47222636	C	T	0.000417446	0.00273644	0.878778
S08_47416113	8	47416113	C	T	-0.000839217	0.0026387	0.750508
S08_47416125	8	47416125	T	C	-0.000839217	0.0026387	0.750508
S08_47447561	8	47447561	A	C	0.000291913	0.000828506	0.724648
S08_47447574	8	47447574	C	T	0.000291913	0.000828506	0.724648
S08_47471691	8	47471691	T	C	0.00111281	0.00175491	0.526128
S08_47521223	8	47521223	T	C	0.00817626	0.0123062	0.50656
S08_47522140	8	47522140	C	T	0.00131061	0.00184037	0.476513
S08_47522153	8	47522153	G	A	-0.00233593	0.00137264	0.0890557
S08_47523431	8	47523431	T	C	0.000468929	0.00182737	0.797521
S08_47573624	8	47573624	T	C	-0.000718809	0.000780736	0.357401
S08_47591659	8	47591659	G	A	-0.000512096	0.00179322	0.775255
S08_47592537	8	47592537	T	C	-0.000973638	0.00119691	0.416117
S08_47592566	8	47592566	C	A	0.000566133	0.00186396	0.761389
S08_47592574	8	47592574	C	T	-0.00237938	0.00135513	0.0793705
S08_47592577	8	47592577	G	A	0.000566133	0.00186396	0.761389
S08_47592630	8	47592630	C	A	-0.000486736	0.00104282	0.640763
S08_47592643	8	47592643	T	G	-0.000140975	0.0010545	0.893671
S08_47635680	8	47635680	T	A	-0.00329964	0.00254043	0.194244
S08_47651519	8	47651519	C	T	0.00109684	0.00146274	0.453492
S08_47689242	8	47689242	G	A	0.00516229	0.00907076	0.569386
S08_47689255	8	47689255	A	G	-0.0138018	0.0124626	0.268318
S08_47689273	8	47689273	T	C	0.0041121	0.00901622	0.648417
S08_47689305	8	47689305	C	G	0.0011282	0.00187495	0.547473
S08_47689437	8	47689437	C	G	0.00105039	0.00186028	0.572423
S08_47689552	8	47689552	G	A	0.00121591	0.00187538	0.516878
S08_47689561	8	47689561	G	C	0.00121591	0.00187538	0.516878
S08_47689701	8	47689701	A	G	-0.011503	0.0125764	0.360559
S08_47689737	8	47689737	T	C	0.0011282	0.00187495	0.547473
S08_47690062	8	47690062	T	C	-0.0159974	0.0125916	0.204161
S08_47690078	8	47690078	G	T	0.0056177	0.00864033	0.515705
S08_47693531	8	47693531	T	A	-0.00103963	0.00118487	0.380435
S08_47697968	8	47697968	T	C	-0.000840359	0.00183328	0.646755
S08_47698024	8	47698024	G	A	0.00121591	0.00187538	0.516878
S08_47698118	8	47698118	C	T	0.000550789	0.00183728	0.764393
S08_47698119	8	47698119	A	G	0.000550789	0.00183728	0.764393
S08_47710976	8	47710976	C	G	-0.000142558	0.0013193	0.913969
S08_47710980	8	47710980	A	C	-0.000245662	0.00133836	0.854394
S08_47710983	8	47710983	T	C	-0.000245662	0.00133836	0.854394
S08_47759499	8	47759499	C	T	0.00150112	0.00194426	0.440222
S08_47759529	8	47759529	A	G	0.00194818	0.00184789	0.291971
S08_47759552	8	47759552	C	T	0.00194818	0.00184789	0.291971
S08_47760135	8	47760135	G	A	0.000705906	0.00182637	0.699189
S08_47768669	8	47768669	A	C	0.000852151	0.00183076	0.641683
S08_47774205	8	47774205	C	T	-0.000305349	0.00186206	0.869771
S08_47774235	8	47774235	A	G	-0.00168885	0.00120362	0.160833
S08_47776231	8	47776231	A	C	-0.0022645	0.00464972	0.626333
S08_47790690	8	47790690	G	A	-0.00252712	0.00137215	0.0657629
S08_47867456	8	47867456	G	T	-0.00183494	0.00134653	0.173226
S08_47886122	8	47886122	T	C	-0.00232899	0.00171045	0.17357
S08_47886125	8	47886125	C	T	-0.00232899	0.00171045	0.17357
S08_47919501	8	47919501	T	G	-0.0013007	0.00115802	0.261571
S08_47934297	8	47934297	C	T	-0.000152627	0.00105457	0.884949
S08_47941351	8	47941351	T	C	-0.000853343	0.00117371	0.467339
S08_47941750	8	47941750	A	G	-0.000701504	0.00113007	0.534874
S08_47960698	8	47960698	A	G	0.000284911	0.0014796	0.847336
S08_47960699	8	47960699	T	C	0.00151679	0.00203187	0.455512
S08_47960721	8	47960721	G	A	-0.000709953	0.00155108	0.647239
S08_47960739	8	47960739	A	T	-0.000813822	0.00238841	0.733361
S08_47960742	8	47960742	C	T	0.000192426	0.000710123	0.786456
S08_47960744	8	47960744	A	G	-0.00235961	0.00172909	0.172617
S08_47960746	8	47960746	A	G	0.000549051	0.00178046	0.75785
S08_47960749	8	47960749	T	C	-0.00230662	0.0027073	0.394384
S08_47963860	8	47963860	G	A	-0.00070674	0.00173289	0.683465
S08_47963866	8	47963866	T	C	0.00125536	0.00198393	0.527008
S08_47981113	8	47981113	C	T	0.00203345	0.00171214	0.235201
S08_47984085	8	47984085	T	C	0.000591123	0.00185478	0.750007
S08_47984096	8	47984096	C	T	0.000591123	0.00185478	0.750007
S08_47991756	8	47991756	T	C	-8.1451e-05	0.00289262	0.977541
S08_47991760	8	47991760	G	A	-8.1451e-05	0.00289262	0.977541
S08_47991773	8	47991773	G	C	-8.1451e-05	0.00289262	0.977541
S08_47995882	8	47995882	C	T	-0.00315933	0.00141657	0.025914
S08_48017832	8	48017832	T	C	-0.00690945	0.00255165	0.00686832
S08_48026855	8	48026855	A	T	0.00181301	0.00123394	0.142016
S08_48026888	8	48026888	C	A	0.00177985	0.00125199	0.155397
S08_48026892	8	48026892	C	T	0.00177985	0.00125199	0.155397
S08_48067184	8	48067184	T	C	-0.00188509	0.00117373	0.108521
S08_48067204	8	48067204	T	C	-0.00172665	0.00117587	0.142256
S08_48085872	8	48085872	G	A	0.000393326	0.00172324	0.819492
S08_48141469	8	48141469	G	C	-0.000824101	0.00116217	0.478397
S08_48141553	8	48141553	A	T	-0.00187945	0.00132813	0.157295
S08_48156269	8	48156269	T	A	0.000113159	0.00184241	0.951036
S08_48160318	8	48160318	G	C	-0.000285171	0.000950251	0.764152
S08_48255588	8	48255588	G	A	0.000997322	0.00186741	0.593394
S08_48255624	8	48255624	A	C	0.000538405	0.00178595	0.76311
S08_48255818	8	48255818	T	A	-0.000796659	0.00161821	0.622591
S08_48257078	8	48257078	T	C	-0.0297648	0.0123165	0.0158117
S08_48257093	8	48257093	A	G	-0.00682685	0.0125998	0.588041
S08_48262088	8	48262088	A	C	-0.00117454	0.00123971	0.343611
S08_48277870	8	48277870	C	G	-0.000570867	0.00093233	0.540454
S08_48312051	8	48312051	C	T	-0.00188016	0.0015094	0.213143
S08_48312063	8	48312063	C	T	0.00115436	0.00182526	0.527221
S08_48312078	8	48312078	C	T	0.00115436	0.00182526	0.527221
S08_48312101	8	48312101	C	T	-0.00188016	0.0015094	0.213143
S08_48312102	8	48312102	T	G	-0.00188016	0.0015094	0.213143
S08_48312103	8	48312103	G	T	-0.00188016	0.0015094	0.213143
S08_48341444	8	48341444	T	A	0.00233293	0.0022578	0.301684
S08_48385314	8	48385314	C	T	-0.00190977	0.00166237	0.250856
S08_48439888	8	48439888	C	T	0.00051098	0.00121632	0.674487
S08_48469682	8	48469682	T	C	0.00064596	0.00174335	0.711055
S08_48493523	8	48493523	C	T	0.000514973	0.00172937	0.765923
S08_48495402	8	48495402	A	T	-0.003056	0.00158955	0.0547722
S08_48498008	8	48498008	A	G	-0.0119608	0.0150387	0.426577
S08_48498935	8	48498935	T	C	0.00573406	0.0120354	0.633852
S08_48499751	8	48499751	C	A	0.00124991	0.0030374	0.680774
S08_48500336	8	48500336	C	G	0.000788996	0.00173985	0.650282
S08_48502425	8	48502425	T	G	-0.000205466	0.00278098	0.941116
S08_48502456	8	48502456	G	A	0.000520332	0.00125171	0.677707
S08_48502460	8	48502460	C	A	0.00212115	0.00231612	0.359943
S08_48502465	8	48502465	A	T	0.00212115	0.00231612	0.359943
S08_48502467	8	48502467	T	G	0.00212115	0.00231612	0.359943
S08_48515715	8	48515715	G	A	5.13025e-05	0.00174933	0.976609
S08_48515728	8	48515728	C	T	5.13025e-05	0.00174933	0.976609
S08_48515755	8	48515755	G	A	0.000101438	0.00123399	0.934499
S08_48515782	8	48515782	T	C	-0.00625549	0.00628753	0.319983
S08_48515785	8	48515785	A	T	-0.00625549	0.00628753	0.319983
S08_48515824	8	48515824	A	C	-0.000713301	0.00173946	0.681827
S08_48515830	8	48515830	A	G	-0.00625549	0.00628753	0.319983
S08_48517496	8	48517496	A	T	-0.00145121	0.000980013	0.13892
S08_48517544	8	48517544	A	T	-0.00160646	0.00255768	0.530063
S08_48517546	8	48517546	G	A	-0.00160646	0.00255768	0.530063
S08_48576307	8	48576307	A	G	0.00737765	0.00261735	0.00490028
S08_48615131	8	48615131	G	C	0.000282194	0.00118721	0.812158
S08_48672262	8	48672262	G	A	0.0010006	0.00106685	0.348482
S08_48715832	8	48715832	C	G	0.000818142	0.00169249	0.628904
S08_48729483	8	48729483	C	T	-0.000944408	0.000681264	0.165925
S08_48729496	8	48729496	G	A	-0.000740923	0.000811163	0.361211
S08_48729523	8	48729523	T	A	-0.00122159	0.00119161	0.305493
S08_48734750	8	48734750	A	T	-0.0010636	0.00098085	0.278419
S08_48734789	8	48734789	G	A	-0.00109749	0.000982681	0.26429
S08_48747818	8	48747818	G	A	0.00132591	0.00271374	0.625221
S08_48755761	8	48755761	A	T	-0.000914475	0.00101521	0.367887
S08_48769869	8	48769869	C	T	-0.000826111	0.00313164	0.791983
S08_48773413	8	48773413	G	A	0.000468939	0.00297928	0.874956
S08_48808535	8	48808535	G	T	-0.00393782	0.00158411	0.0130603
S08_48808540	8	48808540	T	G	-0.00393782	0.00158411	0.0130603
S08_48808566	8	48808566	T	A	-0.00393782	0.00158411	0.0130603
S08_48808584	8	48808584	G	A	0.00186806	0.00315722	0.554177
S08_48827287	8	48827287	T	C	-0.00172525	0.00137506	0.209843
S08_48827294	8	48827294	T	G	-0.00172525	0.00137506	0.209843
S08_48827297	8	48827297	T	C	-0.00172525	0.00137506	0.209843
S08_48827340	8	48827340	C	T	-0.00172525	0.00137506	0.209843
S08_48833439	8	48833439	G	A	0.000568742	0.000804139	0.479537
S08_48881549	8	48881549	G	A	-0.00250268	0.00153836	0.10403
S08_48881575	8	48881575	C	G	-0.00250268	0.00153836	0.10403
S08_48961389	8	48961389	T	G	-0.00362703	0.00165071	0.0281928
S08_48970900	8	48970900	A	C	-0.00365646	0.00160521	0.0229094
S08_48970912	8	48970912	A	C	-0.00365646	0.00160521	0.0229094
S08_48971781	8	48971781	T	C	0.00256442	0.0015429	0.0967591
S08_48976756	8	48976756	T	G	-0.00486676	0.00158478	0.00218172
S08_48985870	8	48985870	G	A	-0.00426095	0.00143875	0.00312087
S08_48988085	8	48988085	C	T	0.000808801	0.00144775	0.576496
S08_48988086	8	48988086	G	A	0.000151118	0.00306458	0.960679
S08_48988406	8	48988406	A	G	0.000500268	0.00200982	0.803471
S08_48992838	8	48992838	C	T	-0.00112377	0.000972457	0.248075
S08_48997330	8	48997330	C	G	-0.000256965	0.00144303	0.858696
S08_48997341	8	48997341	T	C	-0.000256965	0.00144303	0.858696
S08_49006898	8	49006898	A	G	-0.00126622	0.00110836	0.253504
S08_49006904	8	49006904	G	A	-0.000620502	0.00190713	0.744966
S08_49009800	8	49009800	A	G	-0.00262024	0.00138967	0.0596018
S08_49009844	8	49009844	A	G	0.000709798	0.00170988	0.678131
S08_49034988	8	49034988	C	G	0.00531059	0.00406905	0.192103
S08_49038982	8	49038982	C	T	-0.000734842	0.00197709	0.710198
S08_49063785	8	49063785	A	G	0.00768322	0.0119078	0.518905
S08_49063794	8	49063794	T	G	-0.00560832	0.0060366	0.353048
S08_49063795	8	49063795	T	G	-0.0215521	0.0118123	0.0683168
S08_49063809	8	49063809	T	G	-0.00129825	0.0124596	0.917031
S08_49063812	8	49063812	T	G	0.000452875	0.0119657	0.969815
S08_49071511	8	49071511	A	G	0.00826079	0.0127339	0.516639
S08_49092709	8	49092709	T	A	-0.00387317	0.00212065	0.0680375
S08_49092712	8	49092712	T	C	0.000751746	0.0012658	0.552697
S08_49092713	8	49092713	G	C	-0.0025724	0.00229793	0.263173
S08_49092718	8	49092718	C	A	0.0022602	0.00261211	0.387059
S08_49092726	8	49092726	A	G	-0.000490229	0.000809006	0.544652
S08_49092728	8	49092728	C	A	-0.00186464	0.00179381	0.298789
S08_49092730	8	49092730	T	C	0.00247578	0.000882494	0.00510585
S08_49092733	8	49092733	A	T	0.000406936	0.00202723	0.84094
S08_49116590	8	49116590	T	C	0.000452875	0.0119657	0.969815
S08_49124295	8	49124295	G	C	-0.0018946	0.00151415	0.211082
S08_49124305	8	49124305	A	G	-0.0221347	0.012948	0.0876148
S08_49124319	8	49124319	A	T	-0.0018946	0.00151415	0.211082
S08_49124328	8	49124328	C	T	-0.0018946	0.00151415	0.211082
S08_49124374	8	49124374	A	G	-0.0015058	0.00145139	0.299717
S08_49124410	8	49124410	T	G	-0.0015058	0.00145139	0.299717
S08_49124412	8	49124412	C	T	-0.0015058	0.00145139	0.299717
S08_49130907	8	49130907	C	T	0.00108903	0.00172193	0.527212
S08_49130912	8	49130912	G	A	0.000376671	0.00170116	0.824802
S08_49130920	8	49130920	T	C	0.000739676	0.0012194	0.544237
S08_49159726	8	49159726	T	C	0.00163702	0.00173478	0.345539
S08_49159752	8	49159752	G	A	0.00163702	0.00173478	0.345539
S08_49167520	8	49167520	T	C	0.00107323	0.00259201	0.67891
S08_49167522	8	49167522	G	A	0.00107323	0.00259201	0.67891
S08_49187053	8	49187053	G	T	-0.00217412	0.00313223	0.487747
S08_49187066	8	49187066	A	G	0.00108554	0.00163502	0.506862
S08_49187076	8	49187076	G	A	0.00108554	0.00163502	0.506862
S08_49199529	8	49199529	A	G	0.00101977	0.00120684	0.398283
S08_49199565	8	49199565	G	T	0.00126822	0.00120193	0.29157
S08_49199569	8	49199569	C	G	0.0004752	0.00140208	0.734726
S08_49214284	8	49214284	C	T	0.000584609	0.00179097	0.744163
S08_49264050	8	49264050	G	A	-0.00158684	0.00130389	0.223842
S08_49320347	8	49320347	C	G	0.00117277	0.00309718	0.705009
S08_49320358	8	49320358	T	A	0.00117277	0.00309718	0.705009
S08_49328831	8	49328831	A	C	0.000105588	0.000998821	0.915828
S08_49328844	8	49328844	C	A	0.000103268	0.000978815	0.915994
S08_49328845	8	49328845	C	T	0.000105588	0.000998821	0.915828
S08_49333409	8	49333409	T	C	-0.00105364	0.00135436	0.436742
S08_49333427	8	49333427	T	A	-0.00105364	0.00135436	0.436742
S08_49333430	8	49333430	T	C	-0.00105364	0.00135436	0.436742
S08_49341715	8	49341715	T	C	0.000417169	0.00197082	0.832398
S08_49341720	8	49341720	C	T	0.000417169	0.00197082	0.832398
S08_49349552	8	49349552	C	A	-0.000760415	0.00175939	0.665671
S08_49349590	8	49349590	C	T	-0.000625169	0.00194306	0.747702
S08_49349591	8	49349591	A	G	-0.00186928	0.00113555	0.099995
S08_49350198	8	49350198	A	C	-0.000405638	0.0015521	0.793869
S08_49397159	8	49397159	G	C	0.00127487	0.00186278	0.49386
S08_49409082	8	49409082	T	C	-0.000907619	0.00129079	0.482097
S08_49415079	8	49415079	T	A	-0.000648289	0.000816105	0.427137
S08_49442364	8	49442364	G	A	-3.29197e-05	0.0013339	0.980315
S08_49442380	8	49442380	T	C	-3.29197e-05	0.0013339	0.980315
S08_49564071	8	49564071	G	A	0.00144058	0.00169882	0.396614
S08_49564078	8	49564078	T	A	0.00144058	0.00169882	0.396614
S08_49573669	8	49573669	A	G	0.000500541	0.00182829	0.784304
S08_49574359	8	49574359	C	T	0.00139989	0.00116851	0.231147
S08_49574403	8	49574403	T	C	0.00139989	0.00116851	0.231147
S08_49574806	8	49574806	A	G	-0.000997749	0.00125737	0.427629
S08_49582627	8	49582627	A	G	-0.00111273	0.00121003	0.357973
S08_49583223	8	49583223	A	C	-0.00131989	0.00120234	0.272523
S08_49586506	8	49586506	C	G	-0.00016889	0.000540439	0.754711
S08_49586525	8	49586525	T	C	-0.00011459	0.000547094	0.83413
S08_49587804	8	49587804	G	C	-0.0005	0.00141723	0.7243
S08_49587828	8	49587828	T	G	-0.000440397	0.00116716	0.706
S08_49587834	8	49587834	C	G	0.00121591	0.00187538	0.516878
S08_49587843	8	49587843	T	C	0.000301566	0.00203262	0.882081
S08_49596291	8	49596291	G	A	0.00058922	0.00185459	0.750761
S08_49598142	8	49598142	G	A	-0.000476286	0.00119972	0.691439
S08_49625619	8	49625619	C	T	0.00053962	0.00191024	0.777618
S08_49625658	8	49625658	T	C	-0.000670889	0.0011184	0.548708
S08_49626723	8	49626723	T	C	-0.0188069	0.00904584	0.0378231
S08_49626728	8	49626728	G	T	0.00105529	0.0018572	0.569994
S08_49626732	8	49626732	T	C	0.00982958	0.0123466	0.426109
S08_49626764	8	49626764	T	C	-0.00117485	0.00205932	0.568444
S08_49626773	8	49626773	G	A	-0.00771374	0.00223636	0.000581634
S08_49626801	8	49626801	C	T	0.00120211	0.00723484	0.868063
S08_49626802	8	49626802	A	C	-0.000985423	0.00217004	0.649837
S08_49626812	8	49626812	T	C	0.0177469	0.0126959	0.162418
S08_49626827	8	49626827	G	A	-0.00186701	0.00197624	0.344988
S08_49626837	8	49626837	C	A	-0.00184599	0.00112722	0.101758
S08_49626838	8	49626838	C	A	-0.00184599	0.00112722	0.101758
S08_49628672	8	49628672	C	T	-0.00119666	0.000661157	0.070553
S08_49656235	8	49656235	C	T	-0.000837688	0.00121886	0.492043
S08_49664035	8	49664035	T	C	-0.0127995	0.0125797	0.309134
S08_49664050	8	49664050	G	A	-0.00129919	0.00118964	0.275015
S08_49664071	8	49664071	T	C	-0.00813096	0.0123791	0.511416
S08_49686141	8	49686141	A	C	-0.00162665	0.00136821	0.234719
S08_49704884	8	49704884	C	T	-6.43392e-06	0.000790476	0.993507
S08_49740673	8	49740673	C	T	-0.00115788	0.00221028	0.600473
S08_49740676	8	49740676	G	A	-0.000411633	0.00104438	0.693547
S08_49740766	8	49740766	A	G	-0.00262104	0.00134842	0.0521544
S08_49741133	8	49741133	A	T	2.46432e-06	0.00109051	0.998197
S08_49741142	8	49741142	T	A	-0.000339805	0.00142061	0.810994
S08_49746793	8	49746793	C	A	0.000962803	0.00180237	0.593311
S08_49762226	8	49762226	T	G	0.000536644	0.00131227	0.682654
S08_49762238	8	49762238	T	C	0.000536644	0.00131227	0.682654
S08_49762266	8	49762266	G	A	0.000536644	0.00131227	0.682654
S08_49762319	8	49762319	A	T	-0.00130688	0.00125095	0.296368
S08_49762788	8	49762788	G	C	-0.00169256	0.00125262	0.17688
S08_49764245	8	49764245	T	A	0.000971328	0.00178013	0.585408
S08_49764250	8	49764250	T	G	-0.000567087	0.002095	0.786679
S08_49769735	8	49769735	T	A	-0.00198729	0.00146055	0.173882
S08_49841844	8	49841844	T	G	-0.00264657	0.00285546	0.354193
S08_49841847	8	49841847	A	C	0.0021922	0.00258644	0.396844
S08_49841853	8	49841853	G	A	0.00141749	0.00139787	0.310771
S08_49841897	8	49841897	T	C	-0.00133825	0.00122974	0.27671
S08_49841916	8	49841916	A	C	0.00232931	0.00305087	0.445321
S08_49843729	8	49843729	G	A	0.00115215	0.00176031	0.512904
S08_49843769	8	49843769	T	C	-0.000275445	0.00112511	0.80664
S08_49853054	8	49853054	C	T	-0.000497532	0.0014962	0.739547
S08_49853058	8	49853058	C	T	-0.000572822	0.00150404	0.703378
S08_49873851	8	49873851	A	G	0.00144426	0.00169207	0.393527
S08_49877308	8	49877308	G	T	-0.00703065	0.00233094	0.00261322
S08_49877351	8	49877351	T	C	-0.00897878	0.0120107	0.454868
S08_49877354	8	49877354	T	C	-0.00634501	0.00935777	0.497872
S08_49877362	8	49877362	A	G	0.000409935	0.00120331	0.73341
S08_49895805	8	49895805	G	A	-0.00153055	0.00113806	0.178922
S08_49895848	8	49895848	C	A	-0.00154092	0.00137445	0.262463
S08_49898190	8	49898190	G	A	0.00238785	0.00301379	0.428337
S08_49898232	8	49898232	G	A	0.000448768	0.0017307	0.79545
S08_49898263	8	49898263	G	A	0.000955266	0.00131683	0.46833
S08_49898265	8	49898265	A	G	-0.00363489	0.0123429	0.768433
S08_49898267	8	49898267	A	G	0.00101393	0.00158999	0.523793
S08_49925497	8	49925497	A	G	-0.0018697	0.00131311	0.154743
S08_49936646	8	49936646	G	A	-0.00184617	0.00158226	0.243526
S08_49936721	8	49936721	G	A	-0.000991698	0.0020498	0.628615
S08_49956996	8	49956996	G	T	0.00138052	0.0121729	0.909725
S08_49957010	8	49957010	C	A	0.000510379	0.00127319	0.68859
S08_49963473	8	49963473	G	C	2.87437e-05	0.00130031	0.982368
S08_49963474	8	49963474	T	C	0.00326655	0.00141132	0.0208061
S08_49963476	8	49963476	A	G	-0.00104829	0.00133788	0.433462
S08_49963479	8	49963479	A	G	0.00257907	0.00166961	0.122677
S08_49963482	8	49963482	A	G	0.00197365	0.00139297	0.156783
S08_49963486	8	49963486	A	G	-0.00161551	0.000988051	0.1023
S08_49963492	8	49963492	C	T	0.000576239	0.00185915	0.756655
S08_49963493	8	49963493	T	C	-0.000508448	0.00162143	0.753895
S08_49963496	8	49963496	A	G	0.000369304	0.00135281	0.784907
S08_49963498	8	49963498	T	C	-0.00247971	0.00105428	0.0188313
S08_49963511	8	49963511	T	C	-0.00054193	0.00123162	0.660006
S08_49963513	8	49963513	A	G	0.000973912	0.0012342	0.430207
S08_49963520	8	49963520	A	G	-0.00103055	0.0018678	0.581225
S08_49963527	8	49963527	A	G	0.000400412	0.00107551	0.709736
S08_49963581	8	49963581	C	A	0.00119912	0.00162824	0.461599
S08_49974345	8	49974345	C	T	-0.00346389	0.00167481	0.0388326
S08_49977002	8	49977002	C	T	-0.00683525	0.00229696	0.00298091
S08_49983534	8	49983534	G	A	3.07177e-05	0.002075	0.988191
S08_49983535	8	49983535	C	T	0.000927847	0.00160207	0.562594
S08_49983552	8	49983552	A	G	0.00148681	0.00115043	0.196468
S08_49983610	8	49983610	G	A	-0.00703065	0.00233094	0.00261322
S08_49983620	8	49983620	T	C	-0.00703065	0.00233094	0.00261322
S08_49983641	8	49983641	A	C	-0.000743613	0.0012068	0.537887
S08_49983646	8	49983646	T	C	-0.00310633	0.00164924	0.0598753
S08_49983741	8	49983741	G	A	-0.00703065	0.00233094	0.00261322
S08_49983742	8	49983742	C	T	-0.00703065	0.00233094	0.00261322
S08_49983768	8	49983768	A	G	-0.00383499	0.00162803	0.0186523
S08_50018554	8	50018554	C	T	0.000506282	0.00183221	0.782347
S08_50018573	8	50018573	A	G	-0.00329359	0.00864323	0.703226
S08_50018580	8	50018580	A	G	-0.000625239	0.0119091	0.958138
S08_50018584	8	50018584	A	G	-0.00152399	0.0124184	0.902349
S08_50018668	8	50018668	C	T	-0.00316192	0.00176425	0.0733496
S08_50018801	8	50018801	C	T	0.00181234	0.00203574	0.373503
S08_50018806	8	50018806	A	T	0.00181234	0.00203574	0.373503
S08_50018849	8	50018849	T	C	0.00134606	0.00131937	0.307825
S08_50020244	8	50020244	C	G	-0.000459834	0.00106045	0.664642
S08_50038084	8	50038084	A	C	0.000900231	0.00147836	0.54268
S08_50050421	8	50050421	A	C	0.000351296	0.00136473	0.796905
S08_50087469	8	50087469	G	A	-0.000115947	0.00176555	0.94765
S08_50087505	8	50087505	G	A	-0.000665449	0.00206142	0.746895
S08_50087511	8	50087511	G	T	0.00138606	0.00168334	0.410445
S08_50087579	8	50087579	C	T	-0.000491691	0.000636145	0.43972
S08_50090742	8	50090742	A	T	0.000775222	0.00145772	0.594959
S08_50090756	8	50090756	G	A	0.000775222	0.00145772	0.594959
S08_50090759	8	50090759	A	G	-0.00064161	0.00127519	0.614953
S08_50090761	8	50090761	C	T	-0.00064161	0.00127519	0.614953
S08_50138024	8	50138024	G	C	-0.00233952	0.00128076	0.0679983
S08_50138046	8	50138046	G	C	-0.00953227	0.00396773	0.0164366
S08_50141844	8	50141844	G	A	-0.00333828	0.0015294	0.0292479
S08_50141852	8	50141852	G	C	-0.00333828	0.0015294	0.0292479
S08_50141870	8	50141870	A	T	-0.00570332	0.00277501	0.0400711
S08_50141893	8	50141893	T	G	-0.00333828	0.0015294	0.0292479
S08_50152005	8	50152005	C	A	-0.0068879	0.00229804	0.00277975
S08_50152058	8	50152058	T	C	-0.000484186	0.00107131	0.651382
S08_50161999	8	50161999	T	C	-0.000493617	0.000544789	0.36508
S08_50162011	8	50162011	T	G	-0.000493969	0.000545596	0.365448
S08_50162032	8	50162032	C	T	-0.000493969	0.000545596	0.365448
S08_50194809	8	50194809	T	C	0.00115539	0.00177031	0.514107
S08_50194813	8	50194813	G	T	-0.000733601	0.00108608	0.499516
S08_50227601	8	50227601	G	C	0.00124411	0.00253661	0.623896
S08_50227614	8	50227614	T	C	-0.00202266	0.00193474	0.296029
S08_50227637	8	50227637	G	C	-0.000104729	0.00269496	0.969008
S08_50227655	8	50227655	G	T	0.000176692	0.00144972	0.903014
S08_50227713	8	50227713	A	G	0.00112741	0.00182542	0.536945
S08_50232237	8	50232237	G	T	0.00294763	0.00285197	0.301557
S08_50278995	8	50278995	C	T	-0.00182278	0.00273234	0.504829
S08_50279010	8	50279010	C	T	-0.00182278	0.00273234	0.504829
S08_50345740	8	50345740	G	A	-0.000533131	0.00109068	0.625069
S08_50345772	8	50345772	T	C	-0.000478771	0.00110023	0.663528
S08_50345773	8	50345773	C	T	-0.000478771	0.00110023	0.663528
S08_50345776	8	50345776	G	A	-0.000478771	0.00110023	0.663528
S08_50346529	8	50346529	A	G	0.000161542	0.000955211	0.865733
S08_50346575	8	50346575	T	C	0.00605246	0.012994	0.641452
S08_50357700	8	50357700	G	A	-0.00155259	0.000942455	0.09974
S08_50357706	8	50357706	T	C	-0.00130456	0.000924584	0.158513
S08_50357776	8	50357776	T	G	-0.0017333	0.000933245	0.0635161
S08_50377645	8	50377645	C	A	-0.00195588	0.00106329	0.0660946
S08_50409120	8	50409120	T	A	-0.00114622	0.000931284	0.21864
S08_50415766	8	50415766	A	C	0.00115593	0.00172693	0.5034
S08_50476755	8	50476755	A	G	0.00050324	0.00178968	0.778614
S08_50502201	8	50502201	T	C	0.000703773	0.00166354	0.672329
S08_50518836	8	50518836	G	A	-9.70538e-06	0.00176181	0.995606
S08_50524610	8	50524610	T	A	0.000105129	0.00131692	0.936386
S08_50525869	8	50525869	C	G	-0.000453948	0.000939254	0.628966
S08_50566046	8	50566046	A	G	-0.000521937	0.00214438	0.807739
S08_50566474	8	50566474	A	G	-0.00122765	0.000616788	0.046774
S08_50566539	8	50566539	C	T	-0.0022873	0.00219821	0.298305
S08_50566544	8	50566544	C	T	-0.00145167	0.00186519	0.436547
S08_50566548	8	50566548	A	C	-0.0022873	0.00219821	0.298305
S08_50566552	8	50566552	C	A	0.000503663	0.00196756	0.798008
S08_50579286	8	50579286	C	G	0.000506282	0.00183221	0.782347
S08_50579296	8	50579296	T	C	-0.00197868	0.011786	0.866702
S08_50582554	8	50582554	A	G	0.0157456	0.00891288	0.0775465
S08_50605536	8	50605536	G	A	0.000423128	0.00183237	0.817417
S08_50605550	8	50605550	A	G	0.0107992	0.0118935	0.364065
S08_50611514	8	50611514	C	T	-0.00116458	0.000953436	0.222153
S08_50611519	8	50611519	C	G	-0.00122005	0.000955346	0.201823
S08_50619608	8	50619608	T	C	-0.00066125	0.00109259	0.545151
S08_50619616	8	50619616	A	G	0.000571915	0.00156211	0.714342
S08_50622885	8	50622885	G	A	0.00233157	0.00160378	0.146263
S08_50628954	8	50628954	G	C	2.41715e-05	0.000923969	0.979134
S08_50628962	8	50628962	G	A	-5.29886e-05	0.00091909	0.954034
S08_50630846	8	50630846	G	C	-0.000254828	0.00092831	0.783742
S08_50703055	8	50703055	G	C	-0.00298314	0.00201887	0.139769
S08_50703880	8	50703880	C	A	-9.46839e-05	0.000932945	0.919179
S08_50710973	8	50710973	A	G	0.000605226	0.000870417	0.486984
S08_50829250	8	50829250	G	T	-0.00129571	0.000993892	0.192595
S08_50829253	8	50829253	G	A	0.00164516	0.00183091	0.369074
S08_50829272	8	50829272	G	T	-0.00129571	0.000993892	0.192595
S08_50829285	8	50829285	G	T	-0.00129571	0.000993892	0.192595
S08_50829304	8	50829304	G	A	0.000948917	0.00156837	0.545269
S08_50829338	8	50829338	A	G	-0.000735437	0.00117991	0.533208
S08_50902534	8	50902534	A	G	-0.000446609	0.00190758	0.814929
S08_50916871	8	50916871	C	A	0.00149284	0.00111571	0.181144
S08_50916874	8	50916874	G	A	0.00149284	0.00111571	0.181144
S08_50921906	8	50921906	G	C	0.00290378	0.00310903	0.3505
S08_50932394	8	50932394	G	T	0.000765882	0.00141696	0.588946
S08_50999517	8	50999517	C	T	-0.00130221	0.000634892	0.0404758
S08_50999529	8	50999529	C	T	0.000557736	0.00057966	0.336153
S08_50999567	8	50999567	G	A	0.000770193	0.000611576	0.208146
S08_50999579	8	50999579	G	A	6.89471e-05	0.00086262	0.936308
S08_50999602	8	50999602	G	A	0.000308111	0.00056852	0.587951
S08_51023696	8	51023696	A	G	-0.00664609	0.00789809	0.400246
S08_51023725	8	51023725	T	C	0.0151021	0.0127326	0.235819
S08_51031745	8	51031745	G	A	0.00135125	0.00129491	0.296922
S08_51033146	8	51033146	T	C	0.00147352	0.00127165	0.24679
S08_51036115	8	51036115	T	C	-0.0150978	0.0119569	0.206947
S08_51036131	8	51036131	T	C	0.0160071	0.0130351	0.219688
S08_51036132	8	51036132	T	C	0.00715449	0.0120376	0.552393
S08_51036140	8	51036140	T	C	-0.000418772	0.00748561	0.955396
S08_51046669	8	51046669	T	C	0.00615932	0.0149327	0.680066
S08_51046679	8	51046679	T	C	-0.019132	0.0127276	0.133054
S08_51046690	8	51046690	T	C	-0.00770032	0.0115872	0.506462
S08_51046703	8	51046703	T	C	0.00138052	0.0121729	0.909725
S08_51091318	8	51091318	C	T	-0.00172009	0.00142917	0.228995
S08_51091330	8	51091330	A	T	0.000290397	0.00153198	0.849688
S08_51102957	8	51102957	C	T	-0.000190225	0.00168564	0.910168
S08_51124049	8	51124049	A	G	0.00107954	0.00172261	0.530983
S08_51126049	8	51126049	G	A	0.00310427	0.00501795	0.536275
S08_51126060	8	51126060	G	T	0.00388434	0.00911025	0.669915
S08_51126069	8	51126069	C	T	0.00121091	0.00094791	0.20169
S08_51126079	8	51126079	T	A	0.00100698	0.00112739	0.371931
S08_51126084	8	51126084	G	A	0.00310427	0.00501795	0.536275
S08_51136693	8	51136693	C	A	0.00145953	0.00121007	0.227995
S08_51139002	8	51139002	C	T	0.000110581	0.00169296	0.947931
S08_51139012	8	51139012	T	C	0.000110581	0.00169296	0.947931
S08_51139067	8	51139067	T	C	0.000780665	0.00160676	0.627152
S08_51139091	8	51139091	G	C	0.00317641	0.00279731	0.256383
S08_51139098	8	51139098	G	A	0.000780665	0.00160676	0.627152
S08_51148317	8	51148317	G	A	-0.000539981	0.00109925	0.623357
S08_51148329	8	51148329	G	A	0.00314885	0.00282955	0.265999
S08_51150967	8	51150967	C	G	0.00290064	0.00276047	0.293573
S08_51150984	8	51150984	T	G	0.00120654	0.00171924	0.482947
S08_51173975	8	51173975	T	G	0.000624362	0.00165868	0.706671
S08_51173990	8	51173990	A	G	0.000624362	0.00165868	0.706671
S08_51190304	8	51190304	G	A	0.0011218	0.00099743	0.260943
S08_51190309	8	51190309	G	A	0.00299359	0.00213255	0.160649
S08_51190350	8	51190350	T	C	0.00299359	0.00213255	0.160649
S08_51193204	8	51193204	A	G	-0.000464522	0.00114415	0.684817
S08_51193229	8	51193229	G	A	-0.00054588	0.00114355	0.633196
S08_51193232	8	51193232	G	C	-0.000535902	0.00114352	0.63941
S08_51193235	8	51193235	C	G	-0.00054588	0.00114355	0.633196
S08_51193236	8	51193236	C	G	0.000337171	0.00167385	0.840393
S08_51198133	8	51198133	G	A	-0.000690501	0.00206238	0.737829
S08_51198137	8	51198137	G	A	-0.000690501	0.00206238	0.737829
S08_51204016	8	51204016	T	A	0.00116106	0.00167161	0.487457
S08_51204242	8	51204242	C	T	0.00421468	0.00266377	0.113862
S08_51204253	8	51204253	A	G	0.00213171	0.00107278	0.0471395
S08_51204262	8	51204262	G	A	0.00190075	0.00125357	0.129713
S08_51214966	8	51214966	G	A	0.000331955	0.00161889	0.837567
S08_51214976	8	51214976	G	A	0.000331955	0.00161889	0.837567
S08_51230375	8	51230375	G	A	0.000333559	0.00109427	0.760553
S08_51261374	8	51261374	A	T	0.00314885	0.00282955	0.265999
S08_51266822	8	51266822	G	A	-3.95997e-05	0.000949738	0.966748
S08_51280907	8	51280907	C	T	-0.000711645	0.00117008	0.543167
S08_51296449	8	51296449	G	A	-0.0033429	0.00201547	0.0974536
S08_51296451	8	51296451	G	A	-0.00390918	0.00346006	0.258785
S08_51296468	8	51296468	A	T	0.00222031	0.00104914	0.0345227
S08_51296829	8	51296829	C	T	0.00231116	0.00122373	0.0591839
S08_51296879	8	51296879	G	A	0.000709283	0.00111113	0.523372
S08_51296890	8	51296890	T	C	0.00100347	0.00162199	0.536254
S08_51296915	8	51296915	C	T	0.000816613	0.00114044	0.474099
S08_51296930	8	51296930	T	A	0.00424532	0.00257597	0.0996047
S08_51306060	8	51306060	C	A	0.00125887	0.0011697	0.282038
S08_51306100	8	51306100	C	A	0.00125887	0.0011697	0.282038
S08_51306173	8	51306173	C	A	-0.00151697	0.00196768	0.440893
S08_51309251	8	51309251	G	T	0.000650463	0.00133529	0.626253
S08_51309759	8	51309759	T	C	0.00438289	0.0128829	0.733758
S08_51315317	8	51315317	T	C	0.00163333	0.00216616	0.450984
S08_51317339	8	51317339	G	A	0.00155818	0.00135056	0.248842
S08_51322108	8	51322108	C	T	0.000988723	0.0017522	0.572672
S08_51332553	8	51332553	A	T	0.000676526	0.000916488	0.460554
S08_51332554	8	51332554	T	G	0.000676526	0.000916488	0.460554
S08_51332886	8	51332886	G	C	0.000868863	0.00132945	0.513526
S08_51347059	8	51347059	G	A	0.00017539	0.000943018	0.852486
S08_51347129	8	51347129	A	G	-0.004457	0.0123157	0.717494
S08_51347164	8	51347164	T	C	-0.00691124	0.0120206	0.565433
S08_51414696	8	51414696	T	C	0.000769391	0.000918231	0.402251
S08_51415236	8	51415236	G	T	-0.00158544	0.00138023	0.250918
S08_51490763	8	51490763	A	T	0.00067156	0.000802324	0.402748
S08_51490768	8	51490768	T	A	0.00067156	0.000802324	0.402748
S08_51490769	8	51490769	G	C	0.00167994	0.00093715	0.0732871
S08_51490810	8	51490810	G	A	0.00327375	0.00351744	0.352186
S08_51490812	8	51490812	G	T	-0.00239337	0.00141116	0.0901387
S08_51490815	8	51490815	C	A	0.000613928	0.000815139	0.451502
S08_51491005	8	51491005	T	G	0.00119941	0.00160772	0.455793
S08_51530407	8	51530407	C	T	-0.00143614	0.00145311	0.323193
S08_51567314	8	51567314	G	C	-0.00698028	0.002089	0.00085907
S08_51571661	8	51571661	A	G	0.00682499	0.00852675	0.423625
S08_51577922	8	51577922	T	C	-0.000262316	0.000545951	0.630977
S08_51577951	8	51577951	C	T	-0.000694902	0.00101917	0.495476
S08_51590422	8	51590422	A	T	-0.000890663	0.00262704	0.734642
S08_51659292	8	51659292	G	C	0.00071199	0.000918748	0.438517
S08_51659368	8	51659368	C	G	0.000671498	0.000904788	0.458135
S08_51660392	8	51660392	C	G	0.000772266	0.000895456	0.388624
S08_51660432	8	51660432	A	T	0.00110833	0.000921302	0.229212
S08_51660444	8	51660444	A	G	0.00110833	0.000921302	0.229212
S08_51686747	8	51686747	T	C	0.00157406	0.00168048	0.349116
S08_51695547	8	51695547	C	T	3.65106e-06	0.00179925	0.998381
S08_51696732	8	51696732	C	T	0.000605118	0.00121632	0.618929
S08_51696740	8	51696740	A	C	0.000697543	0.00121654	0.566493
S08_51699607	8	51699607	C	T	-0.0031173	0.00183373	0.0893941
S08_51699683	8	51699683	T	C	-0.00948276	0.00493255	0.0547807
S08_51699708	8	51699708	C	T	-0.00948276	0.00493255	0.0547807
S08_51699818	8	51699818	T	C	-0.0037421	0.0124787	0.764321
S08_51699870	8	51699870	G	A	-0.0019097	0.0014118	0.176415
S08_51699881	8	51699881	T	G	-0.0019097	0.0014118	0.176415
S08_51714809	8	51714809	A	G	0.00319706	0.00866102	0.712094
S08_51714864	8	51714864	A	G	0.00172652	0.00882491	0.844924
S08_51714892	8	51714892	C	G	0.00112189	0.00129586	0.3868
S08_51715045	8	51715045	C	G	0.000231944	0.000864197	0.788443
S08_51715052	8	51715052	G	T	1.48937e-05	0.000962297	0.987654
S08_51715159	8	51715159	C	G	0.000341409	0.000855702	0.689978
S08_51776157	8	51776157	G	A	0.0006222	0.0022702	0.784076
S08_51776200	8	51776200	G	A	0.0006222	0.0022702	0.784076
S08_51776206	8	51776206	G	A	0.0006222	0.0022702	0.784076
S08_51822157	8	51822157	C	A	0.00134438	0.00110528	0.224099
S08_51869933	8	51869933	T	C	0.00189413	0.0009522	0.046904
S08_51884199	8	51884199	C	T	0.00129204	0.00153314	0.399542
S08_51884238	8	51884238	T	G	-0.00109496	0.00118229	0.354562
S08_51884253	8	51884253	T	G	-0.000822652	0.00117374	0.483512
S08_51884317	8	51884317	G	T	-0.000310014	0.00108138	0.774403
S08_51887135	8	51887135	T	G	0.000678288	0.00202713	0.737982
S08_51887138	8	51887138	T	G	0.000154171	0.00195741	0.937234
S08_51887144	8	51887144	T	G	-8.62047e-05	0.00113946	0.939707
S08_51887145	8	51887145	G	T	0.00155407	0.00164609	0.345307
S08_51887146	8	51887146	G	T	-0.000220895	0.00154758	0.886523
S08_51887233	8	51887233	C	A	-0.00615119	0.00222135	0.00570719
S08_51889124	8	51889124	T	A	0.00364579	0.00277736	0.18954
S08_51913773	8	51913773	C	G	0.000248317	0.0024883	0.920525
S08_51915979	8	51915979	C	T	0.000589293	0.00140512	0.675007
S08_51920128	8	51920128	C	T	0.000298481	0.000870657	0.731792
S08_51921610	8	51921610	G	A	-0.00151826	0.000914947	0.097296
S08_51943045	8	51943045	G	T	0.000709875	0.00126735	0.575497
S08_52005067	8	52005067	A	G	0.0117568	0.0086645	0.175069
S08_52011756	8	52011756	G	A	-0.000266244	0.00160505	0.868281
S08_52038228	8	52038228	G	T	0.00112065	0.00134553	0.405085
S08_52038472	8	52038472	C	T	-0.00103143	0.00149727	0.491034
S08_52058079	8	52058079	A	G	-0.000433488	0.00875949	0.960539
S08_52058097	8	52058097	A	G	-0.0121917	0.0124497	0.327637
S08_52058128	8	52058128	A	G	-0.00719388	0.0123242	0.559518
S08_52058141	8	52058141	C	T	0.000339391	0.00132523	0.797917
S08_52058181	8	52058181	A	G	-0.0101644	0.0123117	0.409202
S08_52058939	8	52058939	C	T	-0.00561748	0.00221568	0.0113599
S08_52063443	8	52063443	T	C	0.0105278	0.0124267	0.397059
S08_52063482	8	52063482	C	T	0.0163929	0.012863	0.20276
S08_52063985	8	52063985	A	G	-0.000536944	0.00117682	0.64828
S08_52087778	8	52087778	G	T	-0.00149151	0.00126046	0.236923
S08_52096867	8	52096867	C	T	-0.00112699	0.00214538	0.599463
S08_52096875	8	52096875	G	A	0.000382526	0.00126537	0.762474
S08_52096892	8	52096892	T	A	0.00252401	0.0019754	0.201594
S08_52096900	8	52096900	T	C	-0.00112699	0.00214538	0.599463
S08_52096902	8	52096902	T	C	-0.00112699	0.00214538	0.599463
S08_52096906	8	52096906	C	T	0.000382526	0.00126537	0.762474
S08_52096909	8	52096909	G	T	-0.00112699	0.00214538	0.599463
S08_52128406	8	52128406	T	C	0.00126991	0.00345795	0.713502
S08_52131722	8	52131722	A	G	-0.000658683	0.00079611	0.408188
S08_52132285	8	52132285	C	T	-0.000385823	0.000779271	0.620615
S08_52135380	8	52135380	A	C	-0.00216006	0.00259022	0.404487
S08_52135466	8	52135466	A	G	-0.00206361	0.00129744	0.111979
S08_52155127	8	52155127	T	A	0.000482801	0.0010944	0.659179
S08_52155158	8	52155158	T	C	0.000482801	0.0010944	0.659179
S08_52155173	8	52155173	A	G	0.000482801	0.0010944	0.659179
S08_52155179	8	52155179	G	A	0.000323128	0.00189037	0.864304
S08_52168006	8	52168006	G	C	0.00117819	0.00169546	0.487249
S08_52168016	8	52168016	G	T	0.00117819	0.00169546	0.487249
S08_52168050	8	52168050	G	T	0.0012691	0.00166638	0.446453
S08_52168096	8	52168096	A	G	0.0116331	0.0125459	0.353986
S08_52168117	8	52168117	A	G	0.00782653	0.0128736	0.543335
S08_52168139	8	52168139	A	G	0.00715449	0.0120376	0.552393
S08_52168190	8	52168190	G	A	0.000117424	0.00252615	0.962933
S08_52168252	8	52168252	A	T	-0.0022734	0.0012783	0.0755814
S08_52168265	8	52168265	A	G	0.00131334	0.00150243	0.382213
S08_52168975	8	52168975	C	T	0.00115416	0.00219528	0.599163
S08_52169008	8	52169008	T	A	0.00115416	0.00219528	0.599163
S08_52173932	8	52173932	C	T	0.00201448	0.00159917	0.208019
S08_52178322	8	52178322	G	C	3.55857e-05	0.000813767	0.965127
S08_52189654	8	52189654	G	C	0.00061304	0.000836177	0.463612
S08_52189678	8	52189678	G	C	-0.00103671	0.00108387	0.339019
S08_52203550	8	52203550	A	T	0.00211891	0.00143574	0.140249
S08_52204110	8	52204110	T	C	0.0155899	0.0122211	0.202321
S08_52204136	8	52204136	A	G	0.00465708	0.0131643	0.723576
S08_52204176	8	52204176	A	G	-0.000277099	0.000826354	0.737437
S08_52204233	8	52204233	T	A	0.00173889	0.00154232	0.259779
S08_52204267	8	52204267	G	A	-0.00192364	0.0012812	0.133507
S08_52210850	8	52210850	C	G	0.000173284	0.000806523	0.829918
S08_52215886	8	52215886	T	C	-0.00115093	0.0018661	0.537511
S08_52216129	8	52216129	G	T	0.00129792	0.00172206	0.451177
S08_52216130	8	52216130	A	T	0.00129792	0.00172206	0.451177
S08_52227046	8	52227046	G	C	0.00101484	0.00150618	0.500577
S08_52227048	8	52227048	C	T	0.00101484	0.00150618	0.500577
S08_52227058	8	52227058	A	G	-0.000276885	0.00572849	0.961458
S08_52246303	8	52246303	G	C	0.00141427	0.000795385	0.0756405
S08_52278642	8	52278642	G	A	-0.00118181	0.00187475	0.528563
S08_52278900	8	52278900	A	G	-0.00513301	0.00202028	0.0111865
S08_52278928	8	52278928	T	C	-0.00118181	0.00187475	0.528563
S08_52278935	8	52278935	A	G	-0.000120745	0.000860964	0.888491
S08_52278984	8	52278984	C	T	-0.00168759	0.00182674	0.355762
S08_52305517	8	52305517	G	A	0.000414909	0.000926373	0.654317
S08_52305544	8	52305544	C	T	0.000222416	0.00208881	0.915219
S08_52320785	8	52320785	C	T	0.000996309	0.00110528	0.367552
S08_52328281	8	52328281	G	T	-0.00105944	0.0017452	0.543924
S08_52328296	8	52328296	G	A	-0.00105944	0.0017452	0.543924
S08_52363607	8	52363607	A	G	0.000350995	0.00104	0.735804
S08_52363610	8	52363610	G	A	0.000350995	0.00104	0.735804
S08_52365029	8	52365029	G	A	-0.000502312	0.00105912	0.635391
S08_52370929	8	52370929	G	A	0.00069186	0.00139545	0.620128
S08_52371016	8	52371016	C	G	-0.000442475	0.000998443	0.657726
S08_52371021	8	52371021	A	G	-0.000615848	0.00481448	0.898237
S08_52416165	8	52416165	C	A	0.000344024	0.000729413	0.637266
S08_52416217	8	52416217	C	A	0.000288023	0.00069966	0.680661
S08_52417013	8	52417013	A	T	-0.000274069	0.000964874	0.776423
S08_52423108	8	52423108	A	G	-0.00925272	0.00890209	0.298834
S08_52423191	8	52423191	G	A	-0.00101752	0.000932378	0.275354
S08_52426169	8	52426169	T	C	0.00143706	0.00109144	0.188201
S08_52426240	8	52426240	C	T	0.00145845	0.000788257	0.0645268
S08_52426625	8	52426625	T	G	-0.000613348	0.00380837	0.872079
S08_52428618	8	52428618	G	C	0.00192973	0.000821571	0.0189937
S08_52428643	8	52428643	C	G	-0.000624894	0.000569978	0.273147
S08_52428660	8	52428660	C	T	0.000448111	0.00170181	0.792354
S08_52428690	8	52428690	G	A	0.00065339	0.00177598	0.713009
S08_52428712	8	52428712	C	A	0.00215953	0.00113459	0.0572329
S08_52430716	8	52430716	C	T	-0.000394477	0.00128105	0.758187
S08_52444489	8	52444489	G	A	-0.000543984	0.00228865	0.812164
S08_52446979	8	52446979	A	G	0.0104314	0.0028846	0.000311318
S08_52446993	8	52446993	T	C	0.00159589	0.0124093	0.897692
S08_52447012	8	52447012	T	C	-0.00136892	0.0123628	0.911849
S08_52460124	8	52460124	T	G	0.00131869	0.00269175	0.624293
S08_52460126	8	52460126	C	T	0.000815992	0.00206407	0.692669
S08_52460133	8	52460133	A	G	0.000815992	0.00206407	0.692669
S08_52470036	8	52470036	T	A	-9.94637e-06	0.000987437	0.991965
S08_52470208	8	52470208	T	G	-0.0003682	0.000929615	0.692117
S08_52485157	8	52485157	C	T	0.00429307	0.00260828	0.100038
S08_52485159	8	52485159	C	T	0.00429307	0.00260828	0.100038
S08_52488783	8	52488783	C	T	-0.000512348	0.00168782	0.761519
S08_52488793	8	52488793	G	A	-8.66416e-05	0.00128424	0.946223
S08_52488821	8	52488821	G	A	0.00347012	0.0015827	0.0285324
S08_52488826	8	52488826	C	A	0.00109951	0.00184671	0.551697
S08_52516256	8	52516256	C	A	0.000767819	0.00108062	0.477511
S08_52516261	8	52516261	T	A	-0.000159397	0.000677524	0.814044
S08_52539665	8	52539665	T	C	0.000271692	0.000790945	0.73128
S08_52581208	8	52581208	T	C	0.000318847	0.000781276	0.683265
S08_52581242	8	52581242	A	C	-0.000657959	0.00232309	0.777052
S08_52581245	8	52581245	T	G	-0.000657959	0.00232309	0.777052
S08_52636758	8	52636758	T	C	-0.000635723	0.000774761	0.41207
S08_52636760	8	52636760	G	A	-0.000976412	0.000707976	0.168102
S08_52638409	8	52638409	C	T	0.000863595	0.000889364	0.331731
S08_52642644	8	52642644	C	A	0.000895896	0.00202023	0.657511
S08_52646058	8	52646058	A	G	-0.0203641	0.0117035	0.0821152
S08_52646108	8	52646108	T	A	0.00101577	0.00204919	0.6202
S08_52647243	8	52647243	C	T	-0.000216759	0.00173669	0.900694
S08_52647244	8	52647244	G	A	-0.000842202	0.00117716	0.474467
S08_52649417	8	52649417	T	G	-0.0057959	0.012235	0.63579
S08_52649439	8	52649439	A	G	0.00686261	0.0150816	0.649169
S08_52652963	8	52652963	A	G	-0.0129909	0.0126459	0.304498
S08_52654708	8	52654708	A	G	0.000758583	0.00205631	0.712263
S08_52654817	8	52654817	T	C	-0.00129698	0.00513322	0.800571
S08_52697729	8	52697729	C	T	0.000998255	0.000978055	0.307624
S08_52697745	8	52697745	C	A	-0.00078672	0.00176278	0.655464
S08_52697767	8	52697767	G	T	0.00143351	0.00107506	0.182645
S08_52710261	8	52710261	A	C	0.000530398	0.000817521	0.516599
S08_52711296	8	52711296	G	C	0.000547658	0.000837251	0.513163
S08_52711341	8	52711341	C	A	0.000983993	0.000741097	0.184512
S08_52711364	8	52711364	T	C	0.000641361	0.000776177	0.408794
S08_52726848	8	52726848	A	C	-0.000615761	0.00198075	0.755952
S08_52731268	8	52731268	A	G	0.000339664	0.000699684	0.627444
S08_52731298	8	52731298	C	T	0.00125406	0.000907123	0.167087
S08_52737922	8	52737922	A	G	-0.00152399	0.0124184	0.902349
S08_52737965	8	52737965	T	C	-0.00029687	0.000831164	0.721025
S08_52743927	8	52743927	C	T	0.00171962	0.00201275	0.393074
S08_52804949	8	52804949	T	C	5.24541e-05	0.000833844	0.949851
S08_52811914	8	52811914	G	A	0.000699121	0.000838723	0.404698
S08_52817086	8	52817086	C	T	0.00132513	0.00366981	0.718097
S08_52817087	8	52817087	A	G	-0.00210115	0.00175934	0.232601
S08_52817088	8	52817088	G	A	0.000630012	0.00134785	0.640285
S08_52817095	8	52817095	C	T	0.000630012	0.00134785	0.640285
S08_52817096	8	52817096	T	C	-0.00197673	0.00174275	0.25691
S08_52818497	8	52818497	T	C	0.000458714	0.000821277	0.576582
S08_52884246	8	52884246	A	G	0.00111006	0.001942	0.567694
S08_52884275	8	52884275	C	T	0.00111006	0.001942	0.567694
S08_52884288	8	52884288	C	T	0.00111006	0.001942	0.567694
S08_52901157	8	52901157	T	C	-0.00197441	0.00232261	0.395448
S08_52901166	8	52901166	G	A	-0.00197441	0.00232261	0.395448
S08_52901212	8	52901212	C	G	0.00111006	0.001942	0.567694
S08_52901221	8	52901221	A	C	0.00121687	0.0019358	0.529722
S08_52973874	8	52973874	G	A	0.00121751	0.00317305	0.701267
S08_53057255	8	53057255	G	A	0.000137898	0.00208759	0.947344
S08_53065580	8	53065580	A	G	0.000384336	0.000805057	0.633163
S08_53070079	8	53070079	A	G	0.000926712	0.00198032	0.639897
S08_53074499	8	53074499	A	G	-0.00460702	0.00345515	0.182661
S08_53074505	8	53074505	G	T	-0.00460702	0.00345515	0.182661
S08_53074598	8	53074598	C	T	0.00093759	0.00108742	0.388741
S08_53074715	8	53074715	G	A	-0.00447508	0.00276392	0.105687
S08_53080749	8	53080749	C	T	-0.012159	0.0136601	0.373585
S08_53091351	8	53091351	C	T	0.00134195	0.00201825	0.506237
S08_53091422	8	53091422	A	G	0.00134056	0.00197028	0.496388
S08_53106183	8	53106183	A	T	-0.00115034	0.00134328	0.391964
S08_53107649	8	53107649	G	C	0.00046719	0.000809465	0.56394
S08_53110136	8	53110136	G	A	-0.00490988	0.0119625	0.681557
S08_53132598	8	53132598	C	T	-6.00663e-06	0.00118816	0.995967
S08_53137237	8	53137237	C	T	-0.000384862	0.00120914	0.750318
S08_53137241	8	53137241	A	T	0.000256554	0.00080217	0.749156
S08_53137242	8	53137242	A	C	0.000256554	0.00080217	0.749156
S08_53137243	8	53137243	G	C	0.000256554	0.00080217	0.749156
S08_53137528	8	53137528	A	T	-0.00226144	0.0126847	0.858533
S08_53137541	8	53137541	A	G	-0.0155134	0.0124721	0.213799
S08_53137544	8	53137544	A	G	0.00752656	0.00637308	0.23784
S08_53137738	8	53137738	T	C	-0.00134052	0.012326	0.913415
S08_53197044	8	53197044	C	A	0.000124492	0.000799652	0.87631
S08_53198197	8	53198197	C	A	-0.00235542	0.00272627	0.387776
S08_53206790	8	53206790	A	G	0.000452875	0.0119657	0.969815
S08_53213857	8	53213857	T	C	0.0041657	0.00159733	0.00922267
S08_53214438	8	53214438	T	C	-0.00814685	0.0128705	0.526863
S08_53214517	8	53214517	A	G	-0.00395993	0.0132997	0.765949
S08_53214550	8	53214550	C	G	0.0165801	0.0120672	0.169706
S08_53214817	8	53214817	A	G	-0.0411985	0.0129373	0.00148743
S08_53233730	8	53233730	T	C	-0.000968429	0.00119173	0.416594
S08_53233768	8	53233768	A	G	-0.000968429	0.00119173	0.416594
S08_53241809	8	53241809	G	A	0.000936762	0.00119992	0.435142
S08_53241883	8	53241883	T	C	0.017619	0.0133928	0.188571
S08_53242492	8	53242492	T	A	0.00332663	0.00126205	0.00849974
S08_53245768	8	53245768	T	C	0.000452875	0.0119657	0.969815
S08_53245836	8	53245836	T	C	0.0148292	0.0121598	0.222886
S08_53246332	8	53246332	C	T	0.00482475	0.00162074	0.00297029
S08_53263049	8	53263049	C	T	-0.000250551	0.000840776	0.765755
S08_53308561	8	53308561	T	C	0.00229465	0.00107053	0.0322764
S08_53344153	8	53344153	C	T	0.00195199	0.00341931	0.568192
S08_53344168	8	53344168	T	C	-0.0042221	0.00272968	0.12219
S08_53344181	8	53344181	G	A	-0.00436615	0.00286481	0.127756
S08_53345353	8	53345353	C	G	-0.000304425	0.000832301	0.714606
S08_53371509	8	53371509	G	C	-0.0014354	0.00170271	0.399389
S08_53388942	8	53388942	G	A	0.000930862	0.00136912	0.496701
S08_53390853	8	53390853	A	T	-0.00410985	0.00310644	0.186084
S08_53390860	8	53390860	C	A	-0.000110394	0.00119863	0.926633
S08_53400563	8	53400563	C	T	0.00288085	0.00243656	0.237304
S08_53400564	8	53400564	G	A	0.00209281	0.00498261	0.674544
S08_53400571	8	53400571	C	A	0.000163296	0.00437438	0.970228
S08_53400584	8	53400584	G	T	0.00167172	0.0030822	0.587657
S08_53409659	8	53409659	C	G	-0.000424167	0.00196289	0.828952
S08_53409691	8	53409691	T	C	-0.00378457	0.00879125	0.666914
S08_53409705	8	53409705	T	C	-0.00145829	0.00205282	0.477602
S08_53412991	8	53412991	C	T	-0.00170217	0.00248092	0.492781
S08_53419869	8	53419869	T	C	0.00109622	0.00111623	0.326263
S08_53419870	8	53419870	G	C	0.00332184	0.00257484	0.197259
S08_53419874	8	53419874	G	A	0.00236611	0.00107232	0.0275361
S08_53419875	8	53419875	A	G	0.000484247	0.000908149	0.593977
S08_53419876	8	53419876	C	T	-0.000199865	0.00188911	0.91576
S08_53419879	8	53419879	G	A	0.000483694	0.00132301	0.714727
S08_53419886	8	53419886	A	G	7.91947e-05	0.00133268	0.952623
S08_53419893	8	53419893	A	G	0.000714325	0.000942184	0.448505
S08_53419896	8	53419896	A	G	0.00138443	0.00116452	0.234737
S08_53419897	8	53419897	T	C	0.00111247	0.00112244	0.321829
S08_53419900	8	53419900	T	C	-0.00111679	0.00104054	0.283362
S08_53419902	8	53419902	A	G	-0.00252742	0.00101853	0.0132213
S08_53419917	8	53419917	G	T	0.00134544	0.00199548	0.500285
S08_53419918	8	53419918	C	T	-0.00155196	0.00124665	0.213409
S08_53419924	8	53419924	T	C	0.000572684	0.00109894	0.602377
S08_53448271	8	53448271	C	A	0.00299593	0.00141588	0.0345544
S08_53453677	8	53453677	G	T	0.00276757	0.00325812	0.395808
S08_53454138	8	53454138	A	G	8.01283e-05	0.00124784	0.948811
S08_53454142	8	53454142	A	G	0.00177805	0.00122124	0.145672
S08_53454147	8	53454147	G	A	-0.000445955	0.00244003	0.855012
S08_53454149	8	53454149	A	G	0.000526169	0.00168305	0.754618
S08_53454152	8	53454152	A	G	0.00235252	0.00109085	0.031235
S08_53454156	8	53454156	C	T	0.000374911	0.00347739	0.914161
S08_53454162	8	53454162	A	G	-0.00149584	0.00108536	0.168398
S08_53454165	8	53454165	T	C	-0.00111864	0.00124029	0.367281
S08_53454166	8	53454166	T	C	0.00197825	0.00126857	0.119156
S08_53454168	8	53454168	A	G	0.00179494	0.001269	0.157489
S08_53454172	8	53454172	T	C	-0.00204297	0.00126663	0.107026
S08_53454177	8	53454177	T	C	0.00110391	0.00151724	0.467016
S08_53454180	8	53454180	T	C	0.00108773	0.00152658	0.476276
S08_53454187	8	53454187	C	T	-0.00168109	0.00193897	0.386114
S08_53454188	8	53454188	T	C	0.000203872	0.00126094	0.871583
S08_53454189	8	53454189	G	C	0.00284342	0.00247811	0.25144
S08_53454428	8	53454428	T	C	-0.000409625	0.00103827	0.693263
S08_53454439	8	53454439	C	A	0.000970539	0.00163062	0.551825
S08_53454440	8	53454440	G	T	0.00235836	0.00171503	0.169353
S08_53454446	8	53454446	A	G	0.000289695	0.000969478	0.765132
S08_53454456	8	53454456	A	G	-0.000203041	0.000992807	0.837988
S08_53454460	8	53454460	T	C	-0.000948508	0.00097204	0.329365
S08_53454461	8	53454461	T	A	-0.000473332	0.00190269	0.803582
S08_53454465	8	53454465	T	C	0.000318994	0.000949309	0.736909
S08_53454472	8	53454472	C	T	0.000141158	0.00159485	0.929487
S08_53454476	8	53454476	A	G	0.000454248	0.00123628	0.713362
S08_53454477	8	53454477	T	C	-0.000297282	0.0011269	0.791976
S08_53454484	8	53454484	T	C	0.00280104	0.0015411	0.0693792
S08_53473347	8	53473347	C	T	0.00240465	0.00214984	0.263568
S08_53473358	8	53473358	A	G	-0.000505673	0.00216219	0.815125
S08_53482492	8	53482492	T	G	-0.0022973	0.00345163	0.505813
S08_53482513	8	53482513	T	C	-0.00123311	0.000874138	0.158605
S08_53482526	8	53482526	T	G	-0.00190231	0.000912226	0.0372486
S08_53482532	8	53482532	T	C	0.00585713	0.0120885	0.628106
S08_53482535	8	53482535	G	A	-0.0021522	0.000944567	0.0228713
S08_53489810	8	53489810	A	G	-0.00436691	0.0130555	0.73807
S08_53490829	8	53490829	G	T	0.000974506	0.00155612	0.531276
S08_53518115	8	53518115	T	C	0.00106193	0.00160336	0.507897
S08_53518150	8	53518150	C	T	-0.00209699	0.000977143	0.0320691
S08_53518997	8	53518997	T	C	-0.00561259	0.0118178	0.634924
S08_53526399	8	53526399	G	A	-0.00156406	0.000906263	0.0846335
S08_53537306	8	53537306	T	A	-0.00203809	0.0025671	0.427395
S08_53537314	8	53537314	G	C	-0.00241648	0.00256507	0.346344
S08_53538489	8	53538489	G	T	0.0046194	0.00156038	0.00313225
S08_53538530	8	53538530	G	A	-0.000649851	0.00279125	0.815943
S08_53546819	8	53546819	T	G	0.00455612	0.00211616	0.0315164
S08_53555374	8	53555374	C	T	-0.0022351	0.000952856	0.0191538
S08_53555398	8	53555398	G	C	-0.00229632	0.000878037	0.00902691
S08_53555423	8	53555423	T	G	-0.00235581	0.000958906	0.0141597
S08_53562688	8	53562688	C	T	-0.000373598	0.000999081	0.708513
S08_53562710	8	53562710	A	T	-0.00135798	0.000877206	0.121867
S08_53562728	8	53562728	A	C	-0.000504295	0.0010049	0.615874
S08_53568398	8	53568398	T	C	0.00077348	0.000549523	0.159524
S08_53568400	8	53568400	C	G	7.11352e-05	0.000583913	0.903058
S08_53569955	8	53569955	T	A	-0.0019648	0.000877312	0.025301
S08_53569968	8	53569968	A	G	0.00174239	0.00118473	0.141632
S08_53583073	8	53583073	A	G	-0.00427205	0.0123291	0.729027
S08_53586343	8	53586343	A	G	0.000602317	0.000562472	0.284457
S08_53609278	8	53609278	C	A	8.08458e-05	0.00140698	0.954188
S08_53609279	8	53609279	A	G	-1.2847e-05	0.0013889	0.992621
S08_53609280	8	53609280	A	T	-0.000585685	0.000789898	0.458554
S08_53609295	8	53609295	C	T	0.00175998	0.00235045	0.454135
S08_53609308	8	53609308	A	T	-0.00076935	0.000694758	0.268359
S08_53609318	8	53609318	C	T	-0.00076935	0.000694758	0.268359
S08_53613481	8	53613481	G	A	-0.00137381	0.00213275	0.519603
S08_53613491	8	53613491	A	G	-0.00101686	0.000877144	0.246569
S08_53613502	8	53613502	T	C	-0.00101686	0.000877144	0.246569
S08_53613503	8	53613503	C	T	-0.00101686	0.000877144	0.246569
S08_53618192	8	53618192	T	C	-0.00039113	0.0124558	0.974955
S08_53621948	8	53621948	C	T	0.00195694	0.00166494	0.240074
S08_53628804	8	53628804	A	T	0.00135664	0.00138126	0.326213
S08_53628935	8	53628935	T	C	0.0261919	0.0124417	0.0354837
S08_53628962	8	53628962	A	G	0.00475577	0.00878962	0.588562
S08_53636955	8	53636955	T	C	0.000978708	0.000782319	0.211165
S08_53639804	8	53639804	C	T	0.000794919	0.000779427	0.307992
S08_53647281	8	53647281	T	G	0.000470599	0.00281566	0.867291
S08_53647327	8	53647327	A	C	1.38025e-05	0.000811521	0.986433
S08_53647349	8	53647349	G	A	-0.00225309	0.000952738	0.0181954
S08_53649451	8	53649451	T	C	-0.000106045	0.000789392	0.893158
S08_53649551	8	53649551	C	T	9.53525e-05	0.0025724	0.970437
S08_53650364	8	53650364	C	T	0.00138917	0.00204291	0.496639
S08_53650404	8	53650404	C	A	0.00138917	0.00204291	0.496639
S08_53650455	8	53650455	T	C	0.000823413	0.00165357	0.618604
S08_53652810	8	53652810	C	T	0.0012215	0.00164678	0.458383
S08_53652852	8	53652852	T	C	0.00362976	0.00113933	0.00148025
S08_53652888	8	53652888	T	C	0.00190068	0.00280295	0.497841
S08_53659218	8	53659218	G	A	3.27195e-05	0.00279049	0.990647
S08_53659220	8	53659220	G	A	0.00129272	0.00187529	0.490739
S08_53659243	8	53659243	C	T	-0.00173404	0.00100045	0.0833065
S08_53659261	8	53659261	A	G	0.00306887	0.0120148	0.798439
S08_53659273	8	53659273	C	T	-0.000183577	0.00292981	0.950049
S08_53682582	8	53682582	T	C	0.00413413	0.00125461	0.00101236
S08_53682584	8	53682584	T	C	0.00413413	0.00125461	0.00101236
S08_53687462	8	53687462	G	T	0.00358596	0.00160741	0.0258717
S08_53687527	8	53687527	T	C	0.00129141	0.0021417	0.546635
S08_53691511	8	53691511	T	G	-0.00137344	0.000978109	0.160525
S08_53709246	8	53709246	C	T	0.00456909	0.00146668	0.00188137
S08_53717150	8	53717150	C	T	-0.00582173	0.00248638	0.0193719
S08_53717155	8	53717155	G	A	-0.00582173	0.00248638	0.0193719
S08_53717336	8	53717336	A	C	0.0052639	0.0030309	0.0826884
S08_53717386	8	53717386	G	A	0.0052639	0.0030309	0.0826884
S08_53717488	8	53717488	A	G	0.000566087	0.000754883	0.453462
S08_53730478	8	53730478	G	C	0.00130296	0.00291385	0.65484
S08_53730496	8	53730496	A	G	0.000473153	0.000685649	0.490276
S08_53730500	8	53730500	G	C	-0.000105392	0.00102263	0.917932
S08_53749190	8	53749190	G	A	-0.00204192	0.00283678	0.471788
S08_53749191	8	53749191	C	T	0.000262026	0.000878223	0.765481
S08_53749201	8	53749201	C	T	-0.000100828	0.00150203	0.946491
S08_53749208	8	53749208	C	G	0.000958264	0.00508763	0.850633
S08_53749215	8	53749215	C	T	-0.000535235	0.00144311	0.710785
S08_53749219	8	53749219	G	A	-0.00108106	0.00158253	0.494661
S08_53749225	8	53749225	G	A	-0.00129624	0.00166303	0.435873
S08_53749233	8	53749233	C	T	0.00154493	0.00165255	0.35004
S08_53749235	8	53749235	C	T	0.00154493	0.00165255	0.35004
S08_53749256	8	53749256	T	C	-0.00293623	0.00215967	0.17422
S08_53749260	8	53749260	T	C	-0.00445794	0.00296717	0.13325
S08_53749294	8	53749294	T	C	-0.00445794	0.00296717	0.13325
S08_53766285	8	53766285	C	A	-0.000973414	0.000839656	0.246564
S08_53766348	8	53766348	A	G	-0.000358743	0.000596825	0.547896
S08_53766351	8	53766351	G	C	7.66702e-05	0.000720025	0.915217
S08_53766354	8	53766354	C	T	0.0030456	0.00224702	0.175547
S08_53766393	8	53766393	G	A	-0.000358743	0.000596825	0.547896
S08_53772817	8	53772817	G	C	-0.000977042	0.00287989	0.734471
S08_53793209	8	53793209	A	G	-0.000520044	0.00166517	0.754862
S08_53800581	8	53800581	T	G	-0.000635607	0.00276754	0.818391
S08_53806770	8	53806770	T	C	0.000797527	0.00145361	0.583345
S08_53810390	8	53810390	T	C	0.00166234	0.00084399	0.0491112
S08_53810405	8	53810405	G	A	0.000330862	0.00120767	0.784157
S08_53828669	8	53828669	T	C	0.000194617	0.00171266	0.909547
S08_53829696	8	53829696	G	A	-0.000386039	0.00167905	0.818197
S08_53831846	8	53831846	G	T	0.000337725	0.00110691	0.760337
S08_53831888	8	53831888	C	G	-0.000317244	0.00168718	0.850883
S08_53840340	8	53840340	T	C	0.00132687	0.000777342	0.0880939
S08_53845512	8	53845512	T	G	0.000510837	0.0027181	0.850956
S08_53845525	8	53845525	A	G	0.000510837	0.0027181	0.850956
S08_53845552	8	53845552	C	T	0.000510837	0.0027181	0.850956
S08_53852224	8	53852224	T	C	-0.00301815	0.00698495	0.665751
S08_53852592	8	53852592	G	A	0.00100913	0.00146269	0.49038
S08_53857388	8	53857388	T	C	0.01981	0.0148393	0.182138
S08_53857408	8	53857408	A	G	0.0144625	0.00895322	0.106499
S08_53906932	8	53906932	A	G	0.00110105	0.000762011	0.148739
S08_53906959	8	53906959	T	G	0.000629632	0.00081899	0.442169
S08_53923956	8	53923956	G	T	-0.00240833	0.00200121	0.229044
S08_53962821	8	53962821	G	A	0.00103501	0.000749775	0.167713
S08_54002561	8	54002561	C	T	-0.000494276	0.000638516	0.439023
S08_54005479	8	54005479	A	G	-0.00131961	0.00581163	0.820413
S08_54034584	8	54034584	C	T	-2.68164e-05	0.000936529	0.977161
S08_54034654	8	54034654	T	A	0.00133065	0.00279083	0.633595
S08_54076215	8	54076215	G	T	0.0015721	0.00097558	0.107343
S08_54085078	8	54085078	C	T	-0.00129694	0.00148829	0.383694
S08_54085092	8	54085092	G	C	0.000893839	0.00193221	0.643735
S08_54085100	8	54085100	A	C	0.000893839	0.00193221	0.643735
S08_54098648	8	54098648	T	G	-0.000851691	0.00102919	0.408096
S08_54125397	8	54125397	C	T	-0.000137852	0.000836777	0.869175
S08_54125472	8	54125472	C	T	-0.000910494	0.00103628	0.379782
S08_54125487	8	54125487	A	G	3.49114e-05	0.0126187	0.997793
S08_54163307	8	54163307	A	G	0.00014334	0.00150588	0.924182
S08_54163317	8	54163317	C	T	0.00014334	0.00150588	0.924182
S08_54163351	8	54163351	G	A	0.00014334	0.00150588	0.924182
S08_54163357	8	54163357	C	T	0.00014334	0.00150588	0.924182
S08_54203078	8	54203078	C	T	-0.000353331	0.000823211	0.667846
S08_54221408	8	54221408	G	T	0.00103168	0.000744381	0.166018
S08_54221836	8	54221836	A	T	0.0011873	0.00164066	0.469409
S08_54222774	8	54222774	G	C	0.000296385	0.000966965	0.759269
S08_54224916	8	54224916	A	G	0.00025648	0.0028535	0.928395
S08_54235712	8	54235712	T	C	-0.00981776	0.0125484	0.434138
S08_54235713	8	54235713	T	C	0.00974012	0.0119231	0.414141
S08_54235719	8	54235719	G	T	-0.0142225	0.0125408	0.25698
S08_54240690	8	54240690	T	C	-0.000547376	0.00178254	0.758839
S08_54246545	8	54246545	C	A	0.00178522	0.00123879	0.149819
S08_54273416	8	54273416	G	T	0.000311785	0.00143397	0.827912
S08_54276784	8	54276784	A	C	-0.000672676	0.00141257	0.634014
S08_54276785	8	54276785	A	T	0.000533824	0.00119429	0.654971
S08_54276802	8	54276802	A	T	2.93154e-05	0.000926255	0.974757
S08_54320356	8	54320356	A	G	0.00113669	0.000731395	0.120414
S08_54322886	8	54322886	G	C	0.0011741	0.000727694	0.106909
S08_54322889	8	54322889	A	G	-0.00022967	0.00103432	0.824314
S08_54322920	8	54322920	A	G	-0.00030716	0.0010348	0.766648
S08_54322949	8	54322949	C	A	0.000311835	0.00153728	0.839288
S08_54323716	8	54323716	C	T	0.000505566	0.0018311	0.782519
S08_54323770	8	54323770	A	G	-0.000848035	0.00119583	0.478364
S08_54323775	8	54323775	T	C	0.000747841	0.000717077	0.297204
S08_54324674	8	54324674	C	G	0.00091957	0.000701139	0.189927
S08_54331027	8	54331027	A	C	0.000476272	0.00132985	0.720303
S08_54331111	8	54331111	G	C	-0.000347383	0.00095368	0.715732
S08_54331128	8	54331128	A	G	-0.00107912	0.00275531	0.695386
S08_54347993	8	54347993	T	C	0.00568758	0.00722456	0.431287
S08_54348019	8	54348019	T	C	0.0040004	0.00155419	0.0101736
S08_54348046	8	54348046	A	G	0.00516229	0.00907076	0.569386
S08_54348095	8	54348095	G	A	-0.000359117	0.00107225	0.737744
S08_54348106	8	54348106	C	G	-0.000636432	0.00178808	0.721955
S08_54370001	8	54370001	T	C	-0.0411985	0.0129373	0.00148743
S08_54372521	8	54372521	A	T	-0.000987172	0.00117598	0.401385
S08_54383553	8	54383553	G	A	0.000909601	0.00164152	0.5796
S08_54383561	8	54383561	T	C	0.000107655	0.000773126	0.889278
S08_54383566	8	54383566	C	T	0.000481515	0.00285098	0.865908
S08_54383586	8	54383586	A	T	0.000311835	0.00153728	0.839288
S08_54383587	8	54383587	G	C	-0.000500982	0.00219221	0.819274
S08_54383592	8	54383592	A	G	0.000613007	0.000721134	0.39546
S08_54384303	8	54384303	A	G	0.000722411	0.00118972	0.543826
S08_54396429	8	54396429	A	G	-0.000785342	0.00124427	0.528051
S08_54411034	8	54411034	T	C	-0.000183577	0.00292981	0.950049
S08_54411035	8	54411035	G	A	-0.000183577	0.00292981	0.950049
S08_54411037	8	54411037	C	A	-0.000183577	0.00292981	0.950049
S08_54415966	8	54415966	G	A	0.00097119	0.00343575	0.777477
S08_54435248	8	54435248	C	A	0.000698139	0.000739461	0.345299
S08_54435281	8	54435281	C	T	-0.000172201	0.00102401	0.866484
S08_54435283	8	54435283	C	T	-0.000172201	0.00102401	0.866484
S08_54435289	8	54435289	G	A	0.000741001	0.000752595	0.325021
S08_54472955	8	54472955	A	G	0.000363978	0.00152618	0.811542
S08_54490619	8	54490619	T	C	-0.0133072	0.0120989	0.271609
S08_54510510	8	54510510	A	G	0.000346911	0.000744208	0.641194
S08_54510518	8	54510518	G	C	0.000391963	0.0007206	0.586584
S08_54510524	8	54510524	T	C	0.000346911	0.000744208	0.641194
S08_54510557	8	54510557	C	T	0.00124178	0.00168578	0.461497
S08_54516918	8	54516918	G	A	-0.000246717	0.000892062	0.782158
S08_54516938	8	54516938	A	G	-5.86632e-05	0.000617009	0.92427
S08_54516974	8	54516974	T	C	-5.86632e-05	0.000617009	0.92427
S08_54516980	8	54516980	A	G	-5.86632e-05	0.000617009	0.92427
S08_54531548	8	54531548	C	T	0.00106297	0.00287641	0.711785
S08_54531558	8	54531558	A	G	-0.000629938	0.00129436	0.626575
S08_54531563	8	54531563	A	G	-0.000629938	0.00129436	0.626575
S08_54532460	8	54532460	C	G	0.0018985	0.00243246	0.43526
S08_54532477	8	54532477	A	G	0.0018985	0.00243246	0.43526
S08_54532482	8	54532482	C	T	0.00147741	0.00164683	0.369831
S08_54532510	8	54532510	T	A	0.00235164	0.00143129	0.100639
S08_54533357	8	54533357	G	T	0.00131595	0.00137273	0.337936
S08_54535958	8	54535958	A	G	0.0066268	0.00884044	0.453642
S08_54582634	8	54582634	G	A	-0.000623989	0.00289851	0.829586
S08_54594867	8	54594867	T	C	9.98499e-06	0.00120757	0.993404
S08_54626221	8	54626221	T	C	-0.000553798	0.00239813	0.817409
S08_54626223	8	54626223	T	C	0.000488579	0.00312278	0.875699
S08_54629726	8	54629726	T	G	-0.00058876	0.000795102	0.459151
S08_54642111	8	54642111	C	T	0.00208007	0.00107807	0.0539108
S08_54657735	8	54657735	G	A	-0.000521985	0.0027177	0.847721
S08_54720811	8	54720811	G	A	-0.00121302	0.000777033	0.118765
S08_54736944	8	54736944	G	A	0.00166518	0.000917312	0.0697297
S08_54749030	8	54749030	C	G	0.000415597	0.00135029	0.7583
S08_54767429	8	54767429	T	C	0.000444635	0.000797421	0.577227
S08_54786289	8	54786289	G	A	0.00221323	0.00123223	0.0727267
S08_54786541	8	54786541	C	G	-0.00230098	0.00117662	0.0507454
S08_54788046	8	54788046	T	C	-1.69515e-05	0.0015673	0.991372
S08_54803582	8	54803582	T	A	0.00457651	0.00906493	0.61375
S08_54806706	8	54806706	G	A	-0.000796639	0.00166625	0.632663
S08_54806726	8	54806726	G	A	-0.000796639	0.00166625	0.632663
S08_54806736	8	54806736	G	C	-0.00081439	0.00143537	0.570566
S08_54813149	8	54813149	T	C	-0.000116026	0.000715597	0.871224
S08_54813182	8	54813182	C	G	0.000292625	0.000730239	0.688693
S08_54846776	8	54846776	C	T	0.000238258	0.00157988	0.880153
S08_54856653	8	54856653	A	G	-0.000750794	0.000899494	0.404061
S08_54862298	8	54862298	A	G	-0.00440737	0.00193256	0.0227469
S08_54888323	8	54888323	G	C	-0.000331245	0.000872325	0.704215
S08_54906867	8	54906867	G	A	-0.00140189	0.0015384	0.362337
S08_54919988	8	54919988	T	G	-0.000251021	0.00107385	0.815213
S08_54922328	8	54922328	C	A	0.00109121	0.00171139	0.523846
S08_54922329	8	54922329	A	T	0.00109121	0.00171139	0.523846
S08_54922336	8	54922336	A	G	0.00109121	0.00171139	0.523846
S08_54922348	8	54922348	C	T	0.00109121	0.00171139	0.523846
S08_54939807	8	54939807	A	C	-0.000499642	0.000702193	0.476885
S08_54939830	8	54939830	A	C	-0.000499642	0.000702193	0.476885
S08_54945872	8	54945872	T	C	-0.00125038	0.000748637	0.0951383
S08_54946375	8	54946375	G	A	-0.000668529	0.000693128	0.334984
S08_54984750	8	54984750	T	C	0.000640546	0.00078309	0.413535
S08_54984755	8	54984755	C	T	-0.00254828	0.00349063	0.465511
S08_54984769	8	54984769	A	G	0.000640546	0.00078309	0.413535
S08_54984783	8	54984783	C	T	0.000651108	0.00076555	0.395211
S08_54999094	8	54999094	A	T	0.00228733	0.00143823	0.112012
S08_54999138	8	54999138	T	C	-0.000168853	0.0121146	0.988882
S08_54999153	8	54999153	A	G	-0.0057474	0.0151396	0.704289
S08_55001078	8	55001078	A	C	0.00173095	0.00150461	0.250196
S08_55001114	8	55001114	T	C	0.00173095	0.00150461	0.250196
S08_55014065	8	55014065	A	G	-0.0203641	0.0117035	0.0821152
S08_55014087	8	55014087	T	C	0.00686342	0.0126143	0.586476
S08_55020326	8	55020326	G	A	0.000743837	0.00150662	0.6216
S08_55021719	8	55021719	A	G	-0.00157	0.000956964	0.10114
S08_55046852	8	55046852	G	A	0.000758168	0.000813541	0.351557
S08_55046895	8	55046895	A	C	0.000907046	0.000734855	0.217325
S08_55046908	8	55046908	C	A	0.000907046	0.000734855	0.217325
S08_55046922	8	55046922	C	T	0.000709393	0.00144131	0.622676
S08_55046926	8	55046926	C	T	0.00619605	0.00285624	0.0302548
S08_55048740	8	55048740	C	T	-0.00146741	0.000952166	0.123548
S08_55062037	8	55062037	T	A	0.000792903	0.00240593	0.741789
S08_55062061	8	55062061	G	T	0.000408355	0.00132436	0.757876
S08_55062129	8	55062129	T	C	-0.0037914	0.00169941	0.0258643
S08_55063307	8	55063307	G	C	-0.00216577	0.00212304	0.307873
S08_55063356	8	55063356	C	T	0.000928131	0.002197	0.672769
S08_55074284	8	55074284	T	C	-0.000962371	0.000639709	0.132744
S08_55076028	8	55076028	A	G	0.00157561	0.00140934	0.263799
S08_55082847	8	55082847	G	A	0.00628025	0.00348155	0.0715028
S08_55082856	8	55082856	T	C	0.00628025	0.00348155	0.0715028
S08_55082863	8	55082863	A	C	0.00628025	0.00348155	0.0715028
S08_55085061	8	55085061	T	C	-0.000841512	0.000671892	0.210649
S08_55106959	8	55106959	C	A	-8.01999e-05	0.000567792	0.887697
S08_55107018	8	55107018	G	A	-0.00255207	0.00151492	0.0923216
S08_55107021	8	55107021	T	C	0.00166909	0.00147503	0.258044
S08_55107034	8	55107034	C	G	0.00116428	0.000565912	0.0398682
S08_55107078	8	55107078	A	G	0.00116428	0.000565912	0.0398682
S08_55107082	8	55107082	C	A	-0.00169493	0.00100829	0.0930251
S08_55107512	8	55107512	G	A	7.82012e-05	0.000777824	0.919934
S08_55107514	8	55107514	G	T	0.000339904	0.00130536	0.794607
S08_55115455	8	55115455	C	G	0.00144229	0.000939597	0.125044
S08_55142125	8	55142125	G	A	0.000554098	0.00133449	0.67806
S08_55143674	8	55143674	G	A	0.000493388	0.000670725	0.462115
S08_55144772	8	55144772	C	T	0.000513334	0.00130179	0.693408
S08_55144774	8	55144774	G	A	0.000513334	0.00130179	0.693408
S08_55144780	8	55144780	T	C	0.000513334	0.00130179	0.693408
S08_55144785	8	55144785	A	C	0.000513334	0.00130179	0.693408
S08_55144852	8	55144852	C	T	0.000584765	0.000558304	0.295128
S08_55161926	8	55161926	C	A	-0.000828636	0.000674795	0.219694
S08_55161966	8	55161966	C	T	0.000569118	0.00130975	0.663987
S08_55161981	8	55161981	T	C	-0.00077063	0.000671519	0.251365
S08_55167057	8	55167057	G	A	-0.000230279	0.00149262	0.877416
S08_55167062	8	55167062	T	C	8.38008e-05	0.000687367	0.902986
S08_55177084	8	55177084	C	A	0.000233047	0.000734344	0.75103
S08_55178344	8	55178344	C	T	-0.000593859	0.000729647	0.415864
S08_55181476	8	55181476	C	G	-5.51763e-05	0.00151262	0.970908
S08_55200731	8	55200731	G	A	0.00301927	0.00139632	0.030791
S08_55200736	8	55200736	T	C	0.00301927	0.00139632	0.030791
S08_55247564	8	55247564	C	G	-0.000522559	0.000732158	0.475536
S08_55247604	8	55247604	G	T	-0.000716787	0.000837798	0.392411
S08_55247636	8	55247636	C	G	-0.00104229	0.000831942	0.210507
S08_55250247	8	55250247	G	C	-0.00221164	0.00181872	0.224209
S08_55250280	8	55250280	C	T	-0.00221164	0.00181872	0.224209
S08_55250285	8	55250285	T	C	-0.00237596	0.00175914	0.177065
S08_55250346	8	55250346	G	A	-0.00225619	0.00180138	0.210639
S08_55329342	8	55329342	C	T	0.00109823	0.00116461	0.34587
S08_55329383	8	55329383	C	T	0.000759941	0.00178555	0.67047
S08_55336457	8	55336457	C	T	0.00193754	0.00124463	0.119799
S08_55336504	8	55336504	C	T	0.00482798	0.00294822	0.101769
S08_55425201	8	55425201	G	A	-0.000197761	0.000756039	0.793694
S08_55440800	8	55440800	C	A	0.000435383	0.000740636	0.556743
S08_55443688	8	55443688	T	C	0.000190957	0.000697849	0.784411
S08_55443691	8	55443691	T	C	9.3268e-06	0.000858723	0.991336
S08_55493879	8	55493879	G	A	0.000653622	0.00119077	0.583172
S08_55512232	8	55512232	G	A	0.000105004	0.00146746	0.942968
S08_55517418	8	55517418	G	A	-0.000791423	0.00179512	0.659382
S08_55517433	8	55517433	A	G	-0.000791423	0.00179512	0.659382
S08_55517451	8	55517451	A	G	-0.000791423	0.00179512	0.659382
S08_55517476	8	55517476	G	A	-0.000836948	0.00178786	0.639778
S08_55521424	8	55521424	A	G	-0.00492261	0.0131088	0.70734
S08_55523446	8	55523446	G	T	7.90627e-05	0.000810219	0.922281
S08_55536499	8	55536499	C	A	-0.000296246	0.000760576	0.696974
S08_55536562	8	55536562	C	T	0.000684194	0.00123493	0.579659
S08_55536573	8	55536573	A	G	0.00756095	0.0130914	0.563674
S08_55552024	8	55552024	G	A	-0.000824809	0.000808491	0.307847
S08_55552470	8	55552470	T	C	-0.00129911	0.00860654	0.880044
S08_55552552	8	55552552	G	A	0.000967238	0.00118508	0.414558
S08_55554240	8	55554240	A	G	0.0109923	0.00621688	0.0772915
S08_55556112	8	55556112	C	G	-0.000276056	0.000752676	0.713858
S08_55615858	8	55615858	C	T	-0.000765941	0.000799326	0.338138
S08_55627717	8	55627717	G	A	-0.00061999	0.000810783	0.444612
S08_55644421	8	55644421	C	T	-0.00127619	0.000709989	0.0725095
S08_55644452	8	55644452	C	T	0.000220544	0.00173595	0.898926
S08_55644538	8	55644538	A	G	0.00377137	0.0123132	0.759439
S08_55647619	8	55647619	T	A	0.000614636	0.00174597	0.724876
S08_55670098	8	55670098	A	G	-0.00116202	0.000753881	0.123487
S08_55670115	8	55670115	C	T	-0.000823763	0.000726668	0.257182
S08_55676602	8	55676602	T	C	0.000785288	0.000641348	0.221029
S08_55679149	8	55679149	C	A	-0.00106388	0.000771612	0.16822
S08_55691020	8	55691020	C	G	-0.000885837	0.000713011	0.214335
S08_55691107	8	55691107	G	A	-0.000800147	0.000740757	0.280281
S08_55699873	8	55699873	A	T	0.000680144	0.000945783	0.472198
S08_55700463	8	55700463	A	G	-0.000255179	0.00135216	0.850344
S08_55700464	8	55700464	T	G	-0.000255179	0.00135216	0.850344
S08_55700465	8	55700465	G	C	-0.000255179	0.00135216	0.850344
S08_55700469	8	55700469	A	G	-3.9434e-05	0.000834929	0.962337
S08_55700480	8	55700480	C	T	0.000783002	0.00169883	0.64495
S08_55700531	8	55700531	A	G	0.00526091	0.0122858	0.668576
S08_55700583	8	55700583	A	G	0.00560371	0.00844886	0.507297
S08_55722405	8	55722405	T	C	-0.00114083	0.000698074	0.102468
S08_55722444	8	55722444	A	T	-0.00113696	0.00069694	0.103078
S08_55740314	8	55740314	T	C	-0.000479522	0.000712743	0.501215
S08_55740319	8	55740319	G	A	0.000571633	0.00106853	0.59277
S08_55740328	8	55740328	T	C	-0.000962584	0.000725253	0.184682
S08_55750338	8	55750338	A	T	-0.00227945	0.001452	0.116709
S08_55771332	8	55771332	C	T	0.000164634	0.00107497	0.878304
S08_55771376	8	55771376	C	T	0.000164634	0.00107497	0.878304
S08_55780426	8	55780426	G	A	-8.76596e-05	0.000862263	0.919042
S08_55780532	8	55780532	T	C	0.00891381	0.0130344	0.494189
S08_55792632	8	55792632	T	G	0.00145317	0.000956158	0.128825
S08_55796383	8	55796383	T	C	0.00686342	0.0126143	0.586476
S08_55801507	8	55801507	T	C	-0.000401436	0.00183084	0.826482
S08_55801523	8	55801523	T	C	-0.000351405	0.000901354	0.696706
S08_55809849	8	55809849	A	G	-0.000824628	0.000990791	0.405409
S08_55809865	8	55809865	T	C	0.000462201	0.00112248	0.680583
S08_55809866	8	55809866	G	A	0.0017574	0.00125364	0.161221
S08_55809868	8	55809868	T	A	-0.00231954	0.0021834	0.288289
S08_55809872	8	55809872	T	G	0.000295015	0.00184118	0.872725
S08_55809878	8	55809878	C	T	-0.0023731	0.00117923	0.044398
S08_55809880	8	55809880	C	A	-0.00217835	0.00194415	0.26274
S08_55809886	8	55809886	T	C	0.000437995	0.000713575	0.539462
S08_55809890	8	55809890	A	C	-0.00195345	0.00157988	0.216531
S08_55809901	8	55809901	A	G	0.00107977	0.000988058	0.27469
S08_55811686	8	55811686	T	G	3.63127e-05	0.000934623	0.969014
S08_55811687	8	55811687	C	G	0.00331789	0.0019388	0.0872818
S08_55811690	8	55811690	C	G	-0.00207067	0.00158889	0.19275
S08_55811693	8	55811693	T	A	-0.000389377	0.00102789	0.704896
S08_55811709	8	55811709	G	T	0.00059916	0.00162669	0.712691
S08_55811725	8	55811725	G	A	-0.00188441	0.000900974	0.0366901
S08_55811726	8	55811726	C	A	5.12123e-05	0.00131913	0.969038
S08_55811729	8	55811729	T	G	-0.000538341	0.00120176	0.654261
S08_55811735	8	55811735	C	T	0.00085083	0.00099779	0.393987
S08_55811737	8	55811737	G	T	-0.00071604	0.00132116	0.587933
S08_55811738	8	55811738	C	A	0.00172508	0.00145112	0.234757
S08_55839318	8	55839318	T	C	-0.000605683	0.000943168	0.520879
S08_55839321	8	55839321	G	C	-0.000605683	0.000943168	0.520879
S08_55840090	8	55840090	G	A	-0.000511719	0.000927831	0.581379
S08_55847626	8	55847626	A	C	-0.000555795	0.000970409	0.566926
S08_55847687	8	55847687	A	G	-0.000887733	0.000731651	0.225243
S08_55847699	8	55847699	T	C	6.72748e-05	0.00111466	0.951883
S08_55897754	8	55897754	C	G	-0.00271585	0.00220041	0.217352
S08_55899797	8	55899797	T	C	-0.00129825	0.0124596	0.917031
S08_55908029	8	55908029	C	T	0.00129235	0.00122566	0.291907
S08_55908041	8	55908041	G	A	0.00129235	0.00122566	0.291907
S08_55908063	8	55908063	G	A	0.00129235	0.00122566	0.291907
S08_55913201	8	55913201	G	T	0.000835499	0.0012113	0.490483
S08_55914530	8	55914530	A	G	-0.015714	0.0116438	0.177412
S08_55914626	8	55914626	A	C	-0.00922505	0.00625928	0.140792
S08_55920275	8	55920275	G	C	0.000453098	0.00117746	0.700445
S08_55920384	8	55920384	T	C	0.000907242	0.00119389	0.447462
S08_55927845	8	55927845	A	G	-0.00378938	0.0064028	0.554074
S08_55930764	8	55930764	T	G	-0.00019918	0.00175263	0.909537
S08_55931657	8	55931657	G	A	-0.000102456	0.00134751	0.939405
S08_55933213	8	55933213	T	C	0.0020767	0.00425782	0.625825
S08_55933241	8	55933241	G	T	0.0015076	0.00119205	0.206219
S08_55948572	8	55948572	G	C	-0.000798123	0.000746098	0.284956
S08_55948574	8	55948574	T	G	-0.000798123	0.000746098	0.284956
S08_55948583	8	55948583	C	G	0.000519779	0.00174384	0.765704
S08_55948591	8	55948591	T	C	0.000652857	0.00172426	0.705029
S08_55948605	8	55948605	G	T	0.000519779	0.00174384	0.765704
S08_55948615	8	55948615	T	C	-0.00236247	0.0126414	0.851783
S08_55963138	8	55963138	A	G	-0.000110648	0.00118374	0.925543
S08_55963201	8	55963201	G	T	0.000680007	0.00170555	0.690183
S08_55963257	8	55963257	C	A	0.000953453	0.00123989	0.442054
S08_55963258	8	55963258	A	C	0.000953453	0.00123989	0.442054
S08_55963490	8	55963490	C	T	-0.000940995	0.00102442	0.358507
S08_55964272	8	55964272	A	G	-8.17668e-05	0.00156583	0.958363
S08_55964283	8	55964283	T	C	-8.17668e-05	0.00156583	0.958363
S08_55965026	8	55965026	A	G	-3.16291e-05	0.00157477	0.983979
S08_55965041	8	55965041	A	G	-0.000665043	0.000708161	0.347861
S08_55965056	8	55965056	G	A	-3.16291e-05	0.00157477	0.983979
S08_55965868	8	55965868	A	G	-0.0022183	0.000847031	0.00893209
S08_55965928	8	55965928	C	T	-0.000865326	0.00277456	0.755187
S08_55965941	8	55965941	C	T	-0.000604581	0.000948204	0.523851
S08_55965958	8	55965958	G	A	-0.00167663	0.000892494	0.0605418
S08_55971418	8	55971418	G	C	0.00156834	0.00117876	0.183608
S08_56023137	8	56023137	G	A	0.00129011	0.00117721	0.273338
S08_56035067	8	56035067	G	C	-0.00166758	0.000853235	0.0508835
S08_56091129	8	56091129	G	A	-0.00127567	0.00070116	0.0691042
S08_56137916	8	56137916	T	C	0.0163035	0.0122304	0.182774
S08_56168671	8	56168671	G	T	0.00165637	0.00169714	0.329273
S08_56168676	8	56168676	G	A	-0.000327489	0.00120387	0.785646
S08_56168680	8	56168680	T	C	-0.0010538	0.000734541	0.15165
S08_56226591	8	56226591	T	C	-0.000273122	0.000705159	0.698588
S08_56229946	8	56229946	T	C	-1.69719e-07	0.000921867	0.999853
S08_56231486	8	56231486	G	T	0.00153741	0.00121589	0.20632
S08_56231487	8	56231487	C	T	0.00138388	0.00121536	0.255075
S08_56248121	8	56248121	T	C	-0.000589764	0.000752069	0.433083
S08_56249022	8	56249022	G	A	-9.19906e-05	0.00120024	0.93892
S08_56249044	8	56249044	A	G	-0.000568025	0.0117959	0.961601
S08_56264907	8	56264907	G	T	-0.0014297	0.000852543	0.0938069
S08_56278094	8	56278094	C	T	0.000102762	0.00163942	0.950031
S08_56281367	8	56281367	A	G	0.00467379	0.00553395	0.398521
S08_56285574	8	56285574	A	G	-0.0150973	0.0127832	0.237829
S08_56285638	8	56285638	G	T	0.00235008	0.00157005	0.134704
S08_56311247	8	56311247	A	G	-0.000266089	0.00271453	0.921929
S08_56325792	8	56325792	G	A	0.000252602	0.00132724	0.84909
S08_56334793	8	56334793	G	T	-0.000445183	0.000762444	0.559404
S08_56338286	8	56338286	C	T	0.0024549	0.00150548	0.103228
S08_56338290	8	56338290	T	C	0.0024549	0.00150548	0.103228
S08_56399893	8	56399893	A	G	-0.000798172	0.000886065	0.367872
S08_56399906	8	56399906	C	T	-0.000798172	0.000886065	0.367872
S08_56399923	8	56399923	A	G	-0.00104123	0.000863216	0.227968
S08_56407463	8	56407463	T	C	0.000118343	0.000738277	0.872675
S08_56410050	8	56410050	A	C	0.000970535	0.000782259	0.214965
S08_56410127	8	56410127	A	G	-0.00897878	0.0120107	0.454868
S08_56412745	8	56412745	A	C	0.000525327	0.00116485	0.652084
S08_56412747	8	56412747	T	C	0.00191825	0.00157313	0.222937
S08_56412771	8	56412771	A	C	0.000543737	0.00166469	0.744005
S08_56412823	8	56412823	T	C	0.000259066	0.0120626	0.982869
S08_56412824	8	56412824	C	A	-0.00015898	0.000802152	0.842928
S08_56419687	8	56419687	C	G	-0.00048012	0.00102566	0.639791
S08_56424186	8	56424186	C	G	0.0018905	0.00156495	0.227273
S08_56424236	8	56424236	A	C	0.0018905	0.00156495	0.227273
S08_56428460	8	56428460	G	C	0.000191117	0.00119235	0.872683
S08_56433161	8	56433161	C	T	-0.000899534	0.00077293	0.244737
S08_56433163	8	56433163	T	C	-0.00104785	0.000789387	0.184619
S08_56433605	8	56433605	T	C	5.4477e-05	0.000639043	0.932079
S08_56433626	8	56433626	C	T	0.00148855	0.001672	0.373494
S08_56433641	8	56433641	C	A	7.15003e-05	0.000632599	0.910029
S08_56447342	8	56447342	G	C	0.00343699	0.00419153	0.412388
S08_56447354	8	56447354	G	A	0.00241248	0.0019888	0.225356
S08_56447359	8	56447359	G	A	-0.00059015	0.000970352	0.543182
S08_56457695	8	56457695	A	G	-0.00131606	0.00144363	0.362145
S08_56457733	8	56457733	A	T	-0.00131606	0.00144363	0.362145
S08_56457849	8	56457849	G	C	-0.000973868	0.00146511	0.506365
S08_56463868	8	56463868	A	G	-0.0156234	0.0125022	0.211668
S08_56466806	8	56466806	A	G	-0.0173884	0.0128306	0.1756
S08_56466809	8	56466809	T	C	0.000537184	0.0129608	0.966947
S08_56501449	8	56501449	C	T	0.000806022	0.000738035	0.275
S08_56501482	8	56501482	A	G	0.000834442	0.000743115	0.261705
S08_56501491	8	56501491	C	T	0.000713136	0.000739652	0.335164
S08_56501763	8	56501763	A	G	0.000865221	0.000767535	0.259852
S08_56513714	8	56513714	T	C	-0.000157638	0.000846297	0.852266
S08_56522570	8	56522570	T	C	0.000867239	0.0011071	0.433581
S08_56522585	8	56522585	C	T	-0.00321456	0.00282237	0.254948
S08_56522612	8	56522612	A	G	0.000867239	0.0011071	0.433581
S08_56522672	8	56522672	T	G	0.00158778	0.00145395	0.275031
S08_56525636	8	56525636	G	T	-7.31673e-06	0.00137739	0.995763
S08_56538661	8	56538661	A	G	-0.00455348	0.0128893	0.723944
S08_56552338	8	56552338	C	G	0.00190094	0.00167823	0.257563
S08_56554531	8	56554531	G	A	0.00017317	0.00122753	0.887837
S08_56570229	8	56570229	G	A	-0.000310145	0.000697544	0.656671
S08_56570268	8	56570268	G	A	0.000210906	0.000622657	0.734881
S08_56570275	8	56570275	G	A	-0.000310145	0.000697544	0.656671
S08_56570276	8	56570276	G	A	-0.000372679	0.000724615	0.607128
S08_56570309	8	56570309	C	T	-0.000975649	0.00074281	0.18928
S08_56572663	8	56572663	T	C	0.000852054	0.00144347	0.555113
S08_56572668	8	56572668	T	C	0.00013376	0.00114227	0.9068
S08_56572678	8	56572678	T	C	0.000652555	0.00157063	0.67787
S08_56572691	8	56572691	C	T	0.00181562	0.00192208	0.345045
S08_56572696	8	56572696	T	C	-0.000591126	0.00117263	0.614283
S08_56572700	8	56572700	T	C	0.00177431	0.00114172	0.120433
S08_56572702	8	56572702	T	C	-0.00142355	0.00158441	0.369113
S08_56573267	8	56573267	C	T	0.000799006	0.00265672	0.763658
S08_56573306	8	56573306	C	G	0.00396662	0.00270302	0.142507
S08_56573317	8	56573317	G	A	-0.000293356	0.00111044	0.791686
S08_56573320	8	56573320	T	C	-0.000464531	0.00060716	0.444369
S08_56573839	8	56573839	C	A	-0.00038115	0.00095232	0.689056
S08_56575741	8	56575741	A	G	0.00247464	0.0087439	0.777215
S08_56584301	8	56584301	G	C	0.000283831	0.00196653	0.885263
S08_56584320	8	56584320	T	G	0.00110415	0.00107745	0.305672
S08_56593895	8	56593895	A	T	0.00186845	0.001001	0.0622023
S08_56595041	8	56595041	C	T	-0.000322457	0.0010559	0.760124
S08_56595065	8	56595065	G	T	0.00240356	0.00230453	0.297172
S08_56596502	8	56596502	G	A	-0.000706888	0.00100581	0.482315
S08_56602057	8	56602057	G	A	0.00070934	0.00125012	0.570536
S08_56602091	8	56602091	T	A	0.00070934	0.00125012	0.570536
S08_56604674	8	56604674	A	C	-0.00138224	0.00179645	0.441793
S08_56604743	8	56604743	T	C	0.000145177	0.000998603	0.884435
S08_56604767	8	56604767	C	T	0.00873789	0.0115906	0.45107
S08_56628466	8	56628466	A	G	-0.00148496	0.00169433	0.380974
S08_56628468	8	56628468	G	A	0.000476571	0.00258987	0.854034
S08_56628487	8	56628487	A	G	-0.00108876	0.00144242	0.450506
S08_56628494	8	56628494	A	G	-0.00079558	0.00113999	0.485383
S08_56628507	8	56628507	A	C	-0.00156262	0.0023627	0.508502
S08_56628509	8	56628509	T	G	0.00164977	0.00267768	0.537933
S08_56628510	8	56628510	A	C	0.00199431	0.00478856	0.677138
S08_56628511	8	56628511	C	T	0.000476571	0.00258987	0.854034
S08_56628516	8	56628516	A	G	-0.00102674	0.00103442	0.321116
S08_56635771	8	56635771	G	A	-0.000603186	0.000761602	0.428519
S08_56635786	8	56635786	A	G	-0.000535797	0.000709714	0.450428
S08_56635794	8	56635794	T	C	-0.00116286	0.000870208	0.181705
S08_56639142	8	56639142	C	T	-0.000838103	0.000809313	0.300609
S08_56639834	8	56639834	A	G	-0.00123464	0.0118081	0.916743
S08_56639858	8	56639858	T	C	0.00122407	0.00921383	0.894333
S08_56639869	8	56639869	T	C	-0.0288813	0.012889	0.0252235
S08_56640093	8	56640093	C	G	-0.000442206	0.00283868	0.876234
S08_56664151	8	56664151	T	A	0.000223315	0.000850067	0.792824
S08_56669367	8	56669367	A	G	-0.000651245	0.000801391	0.416584
S08_56669375	8	56669375	A	G	-0.00074783	0.00080383	0.352385
S08_56684272	8	56684272	G	T	0.00432075	0.00173006	0.0126417
S08_56684279	8	56684279	G	T	0.000232365	0.000785876	0.767528
S08_56684349	8	56684349	T	A	-0.00141036	0.0018517	0.446414
S08_56689380	8	56689380	T	C	0.000955132	0.00136363	0.483794
S08_56702346	8	56702346	T	C	-0.00406986	0.00184393	0.0274906
S08_56718327	8	56718327	C	G	-0.000425031	0.000727989	0.559436
S08_56718347	8	56718347	C	T	-0.000425031	0.000727989	0.559436
S08_56721085	8	56721085	T	C	-0.000105919	0.00125718	0.932871
S08_56724552	8	56724552	A	T	-0.0026034	0.00171722	0.129769
S08_56744216	8	56744216	G	A	-0.000928454	0.00071929	0.197024
S08_56744409	8	56744409	T	C	-0.00079315	0.000730927	0.278082
S08_56753945	8	56753945	A	G	0.000313134	0.0010243	0.759882
S08_56753950	8	56753950	A	G	0.000414109	0.00102877	0.687367
S08_56756597	8	56756597	G	C	0.000171692	0.00155194	0.911927
S08_56764433	8	56764433	A	G	0.0114634	0.0120903	0.343244
S08_56764522	8	56764522	T	G	-0.000465206	0.000745367	0.53266
S08_56764600	8	56764600	G	T	-0.000598797	0.000754623	0.42764
S08_56764607	8	56764607	G	A	-0.000597289	0.000747574	0.424466
S08_56764675	8	56764675	A	G	-0.000506508	0.000759985	0.505238
S08_56773379	8	56773379	C	G	-0.000809335	0.0117084	0.944902
S08_56773416	8	56773416	A	G	0.000389179	0.00132438	0.768917
S08_56773632	8	56773632	T	C	-0.000389172	0.00136138	0.775031
S08_56789051	8	56789051	C	T	0.000365643	0.00118109	0.756933
S08_56789052	8	56789052	A	T	0.000187754	0.000884336	0.831901
S08_56791437	8	56791437	A	G	0.000173336	0.00137455	0.89967
S08_56791444	8	56791444	C	A	0.000173336	0.00137455	0.89967
S08_56791515	8	56791515	T	C	3.86731e-05	0.00134091	0.976996
S08_56791523	8	56791523	G	C	0.000145994	0.0013704	0.915177
S08_56791533	8	56791533	G	T	3.86731e-05	0.00134091	0.976996
S08_56792269	8	56792269	T	C	0.000201576	0.00136031	0.882223
S08_56792270	8	56792270	C	T	5.64966e-05	0.00136076	0.96689
S08_56792274	8	56792274	A	T	0.000168818	0.0013667	0.901714
S08_56829797	8	56829797	G	A	-0.0013502	0.00147139	0.358995
S08_56829799	8	56829799	G	A	-0.00122249	0.00148048	0.409113
S08_56829829	8	56829829	A	G	0.00285846	0.00136407	0.0363328
S08_56829852	8	56829852	C	T	0.00107395	0.00117552	0.361112
S08_56829853	8	56829853	T	C	0.00153611	0.00108105	0.155594
S08_56829855	8	56829855	A	C	0.00284959	0.00135644	0.035867
S08_56829866	8	56829866	A	C	0.00112015	0.00116195	0.335225
S08_56847976	8	56847976	T	C	-0.000649585	0.00122383	0.595669
S08_56847987	8	56847987	C	T	-0.000649585	0.00122383	0.595669
S08_56848007	8	56848007	T	A	0.00084046	0.00206056	0.683435
S08_56848015	8	56848015	G	A	-0.000649585	0.00122383	0.595669
S08_56865428	8	56865428	A	G	-0.00544239	0.00834908	0.514619
S08_56865468	8	56865468	A	G	-0.004457	0.0123157	0.717494
S08_56877902	8	56877902	C	T	0.000145522	0.00122935	0.905792
S08_56877904	8	56877904	G	A	0.000145522	0.00122935	0.905792
S08_56890423	8	56890423	C	T	0.00236784	0.00140392	0.0919409
S08_56890425	8	56890425	G	C	0.00236784	0.00140392	0.0919409
S08_56890434	8	56890434	T	C	0.00236784	0.00140392	0.0919409
S08_56890455	8	56890455	G	A	0.00236784	0.00140392	0.0919409
S08_56890484	8	56890484	G	T	0.00071023	0.00148399	0.632315
S08_56890489	8	56890489	G	C	0.00071023	0.00148399	0.632315
S08_56890494	8	56890494	C	G	-0.00201097	0.00373813	0.590704
S08_56890506	8	56890506	A	G	0.00071023	0.00148399	0.632315
S08_56890507	8	56890507	A	C	0.00071023	0.00148399	0.632315
S08_56899677	8	56899677	C	T	-0.000660696	0.00117346	0.573518
S08_56899684	8	56899684	T	C	-0.00280123	0.00195656	0.152487
S08_56899687	8	56899687	C	T	-0.00280123	0.00195656	0.152487
S08_56899692	8	56899692	C	T	-0.00077839	0.00166975	0.641177
S08_56899705	8	56899705	C	T	-0.00077839	0.00166975	0.641177
S08_56899710	8	56899710	G	A	0.000379426	0.00160663	0.813346
S08_56929940	8	56929940	A	C	0.000258111	0.00124662	0.836007
S08_56929944	8	56929944	A	G	0.0103389	0.00888319	0.244708
S08_56929973	8	56929973	T	C	-0.000502759	0.00176352	0.775625
S08_56929990	8	56929990	G	A	5.08029e-05	0.00074216	0.945437
S08_56929993	8	56929993	G	A	0.000174085	0.000704969	0.804997
S08_56930820	8	56930820	C	T	-0.00319196	0.0027258	0.241825
S08_56933258	8	56933258	A	G	0.000141613	0.000746619	0.849598
S08_56951790	8	56951790	A	T	0.00340544	0.00394513	0.3882
S08_57003763	8	57003763	C	A	-0.000212157	0.00174258	0.903119
S08_57065736	8	57065736	T	G	-0.000170575	0.00208405	0.934781
S08_57065739	8	57065739	C	T	0.000910374	0.00388021	0.814544
S08_57069022	8	57069022	A	G	0.0118232	0.0125402	0.345959
S08_57070881	8	57070881	T	G	-0.000255517	0.000733177	0.727521
S08_57072112	8	57072112	A	G	0.0115483	0.0124195	0.352636
S08_57072333	8	57072333	T	C	0.000230259	0.0131211	0.986002
S08_57072387	8	57072387	G	C	0.000282027	0.00164097	0.863572
S08_57084426	8	57084426	A	G	0.00122694	0.0124147	0.92129
S08_57084448	8	57084448	A	G	0.00821942	0.0086778	0.343739
S08_57084466	8	57084466	G	T	-0.00282045	0.0027688	0.308573
S08_57084514	8	57084514	A	G	-0.00282045	0.0027688	0.308573
S08_57084517	8	57084517	T	C	-0.00282045	0.0027688	0.308573
S08_57084602	8	57084602	A	T	-0.000583229	0.00112797	0.605209
S08_57084644	8	57084644	C	T	-0.000917695	0.00111181	0.409306
S08_57097908	8	57097908	A	G	-0.00789387	0.00964801	0.413413
S08_57097943	8	57097943	T	C	0.0139859	0.00864525	0.105978
S08_57098851	8	57098851	C	G	-0.00145957	0.00146555	0.31949
S08_57103481	8	57103481	G	A	0.000692613	0.00130757	0.59642
S08_57103490	8	57103490	T	A	0.000721131	0.00131387	0.583204
S08_57115878	8	57115878	T	C	-0.0141768	0.00817946	0.0833136
S08_57119531	8	57119531	C	T	-0.000973917	0.00111537	0.382741
S08_57123669	8	57123669	G	A	-0.00192342	0.00129403	0.137441
S08_57127528	8	57127528	C	G	-0.00166007	0.0012952	0.20019
S08_57139368	8	57139368	A	G	0.0079882	0.0119662	0.504542
S08_57153143	8	57153143	T	C	0.00257478	0.00457798	0.57393
S08_57153145	8	57153145	C	T	0.00257478	0.00457798	0.57393
S08_57203966	8	57203966	A	G	-0.000457386	0.00886179	0.958845
S08_57204108	8	57204108	C	A	-0.00106483	0.000801063	0.184009
S08_57204138	8	57204138	C	A	0.000573893	0.00176984	0.745796
S08_57210534	8	57210534	C	T	-0.00328059	0.00163421	0.0449255
S08_57215763	8	57215763	T	C	-0.00109047	0.00109907	0.321313
S08_57229771	8	57229771	A	T	-0.00060368	0.00112972	0.593188
S08_57233053	8	57233053	C	T	-0.00197197	0.00149673	0.187915
S08_57233063	8	57233063	A	G	0.00817626	0.0123062	0.50656
S08_57233121	8	57233121	T	C	-0.00156383	0.00111546	0.161187
S08_57234565	8	57234565	G	A	0.00111442	0.00129116	0.388246
S08_57234590	8	57234590	C	G	-4.61556e-05	0.00161224	0.977166
S08_57234591	8	57234591	C	G	-4.61556e-05	0.00161224	0.977166
S08_57234592	8	57234592	C	T	-4.61556e-05	0.00161224	0.977166
S08_57234593	8	57234593	C	T	-4.61556e-05	0.00161224	0.977166
S08_57234600	8	57234600	G	A	0.000847195	0.00170437	0.619229
S08_57236189	8	57236189	T	C	-0.00155173	0.000968407	0.10934
S08_57273088	8	57273088	A	C	0.00242602	0.00130464	0.0631964
S08_57273998	8	57273998	C	A	0.000349367	0.000962452	0.716671
S08_57274011	8	57274011	A	G	-0.0133676	0.0119209	0.262361
S08_57275127	8	57275127	T	C	-0.000156951	0.000949825	0.868781
S08_57275166	8	57275166	C	T	-0.000156951	0.000949825	0.868781
S08_57278313	8	57278313	G	C	-8.4428e-05	0.000892488	0.92465
S08_57278333	8	57278333	C	G	-8.4428e-05	0.000892488	0.92465
S08_57279514	8	57279514	C	A	0.00157638	0.00118125	0.182292
S08_57279515	8	57279515	A	G	0.00157638	0.00118125	0.182292
S08_57299066	8	57299066	C	T	3.63286e-05	0.00133478	0.978291
S08_57299088	8	57299088	A	G	3.63286e-05	0.00133478	0.978291
S08_57299100	8	57299100	G	A	3.63286e-05	0.00133478	0.978291
S08_57299108	8	57299108	G	A	-0.000496951	0.00125859	0.693025
S08_57299842	8	57299842	T	C	-0.0047118	0.0089943	0.600469
S08_57304100	8	57304100	A	G	0.000955912	0.000743435	0.198759
S08_57304119	8	57304119	G	T	0.000540002	0.00172571	0.754399
S08_57308494	8	57308494	G	T	-0.000974828	0.000732378	0.183427
S08_57310763	8	57310763	A	C	0.00036487	0.000779293	0.639722
S08_57310776	8	57310776	C	A	0.00272654	0.0012371	0.0277156
S08_57337270	8	57337270	T	C	-0.000231703	0.0026856	0.931261
S08_57337644	8	57337644	G	A	-0.00061345	0.000674605	0.363349
S08_57337658	8	57337658	G	A	0.000213179	0.00064106	0.739538
S08_57337678	8	57337678	A	G	0.000778098	0.000694817	0.262997
S08_57390847	8	57390847	T	C	-0.000398662	0.000944027	0.672882
S08_57423883	8	57423883	T	C	-0.0129909	0.0126459	0.304498
S08_57428383	8	57428383	C	A	0.0024888	0.00129444	0.0547549
S08_57428409	8	57428409	C	G	0.0024888	0.00129444	0.0547549
S08_57428413	8	57428413	T	C	0.00047033	0.0127081	0.970483
S08_57429165	8	57429165	A	G	0.00347188	0.0015011	0.0208972
S08_57429167	8	57429167	A	T	0.00347188	0.0015011	0.0208972
S08_57429168	8	57429168	T	C	0.00347188	0.0015011	0.0208972
S08_57429169	8	57429169	G	A	0.000312249	0.00076494	0.683199
S08_57432177	8	57432177	G	A	-0.000191694	0.000717281	0.789322
S08_57432527	8	57432527	A	G	-0.00588628	0.0125145	0.638185
S08_57432552	8	57432552	G	A	-0.000265109	0.00263625	0.919914
S08_57438787	8	57438787	T	C	0.00145327	0.00164219	0.376355
S08_57438794	8	57438794	T	G	0.00145327	0.00164219	0.376355
S08_57438797	8	57438797	C	T	0.00378675	0.00282906	0.180981
S08_57438819	8	57438819	A	G	0.000536078	0.00204561	0.793318
S08_57440220	8	57440220	C	T	-0.00214821	0.00283924	0.44943
S08_57440242	8	57440242	C	T	-0.00214821	0.00283924	0.44943
S08_57442198	8	57442198	T	C	-0.0168589	0.0123982	0.174153
S08_57452064	8	57452064	A	G	0.00391264	0.0117592	0.739396
S08_57452123	8	57452123	A	G	0.00151339	0.00113396	0.182261
S08_57452152	8	57452152	T	C	0.00151339	0.00113396	0.182261
S08_57452188	8	57452188	A	G	0.00149756	0.00113837	0.188582
S08_57460308	8	57460308	C	T	-0.000885607	0.000679562	0.192755
S08_57478082	8	57478082	A	G	5.87017e-05	0.0011801	0.960335
S08_57486423	8	57486423	T	G	-0.00592319	0.00501949	0.238219
S08_57486425	8	57486425	A	T	-0.00592319	0.00501949	0.238219
S08_57486426	8	57486426	C	T	-0.00592319	0.00501949	0.238219
S08_57486427	8	57486427	G	T	-0.000828659	0.00106384	0.436173
S08_57486717	8	57486717	A	G	-0.00102628	0.00117088	0.380928
S08_57486729	8	57486729	T	C	-0.00102628	0.00117088	0.380928
S08_57489950	8	57489950	T	C	0.00618648	0.00879575	0.481975
S08_57490034	8	57490034	A	G	-0.00797139	0.00880612	0.365535
S08_57536432	8	57536432	A	G	0.00218387	0.0133321	0.869912
S08_57539161	8	57539161	A	G	-0.00104056	0.000991223	0.294035
S08_57540290	8	57540290	A	G	-0.0160627	0.0120379	0.182343
S08_57550428	8	57550428	G	C	-0.00444907	0.00443665	0.316159
S08_57558711	8	57558711	C	T	-0.000580045	0.00174396	0.739493
S08_57558714	8	57558714	C	A	0.00180702	0.00174988	0.301973
S08_57558715	8	57558715	A	T	-0.000307548	0.00175342	0.860796
S08_57558717	8	57558717	T	C	-0.000847594	0.00107816	0.431938
S08_57558722	8	57558722	G	C	-8.06836e-05	0.0026027	0.975275
S08_57558730	8	57558730	A	G	0.000551487	0.000984362	0.575415
S08_57558732	8	57558732	C	T	0.00175572	0.00116302	0.131404
S08_57558739	8	57558739	A	C	0.00103565	0.00185875	0.57751
S08_57558740	8	57558740	C	T	0.00114477	0.00118862	0.335687
S08_57558748	8	57558748	A	G	-0.000756195	0.00124387	0.543343
S08_57558756	8	57558756	A	C	-0.00210155	0.00133119	0.114667
S08_57558760	8	57558760	C	G	-0.00176032	0.00237849	0.459384
S08_57558762	8	57558762	T	C	0.00112667	0.000766934	0.14208
S08_57558765	8	57558765	A	G	-0.000420255	0.000925766	0.649944
S08_57558766	8	57558766	C	T	-0.00204833	0.00147158	0.164202
S08_57565507	8	57565507	G	A	-0.000486228	0.00148303	0.743074
S08_57578887	8	57578887	G	A	-0.00202102	0.00142557	0.156539
S08_57588239	8	57588239	A	C	-0.00038542	0.000710529	0.587616
S08_57588686	8	57588686	T	G	-0.000713312	0.00164621	0.66487
S08_57592285	8	57592285	C	T	-0.00255033	0.00155727	0.101746
S08_57601835	8	57601835	C	G	-0.00189518	0.00129544	0.143739
S08_57601838	8	57601838	C	T	-0.000166656	0.000659175	0.800447
S08_57601839	8	57601839	G	C	-0.00189518	0.00129544	0.143739
S08_57601874	8	57601874	C	T	-0.000331251	0.000827627	0.68905
S08_57601877	8	57601877	C	G	-0.00189518	0.00129544	0.143739
S08_57619937	8	57619937	C	T	0.00117895	0.00113528	0.299263
S08_57619939	8	57619939	T	A	-0.000758837	0.00133123	0.568767
S08_57619962	8	57619962	T	C	0.00190355	0.00153293	0.214564
S08_57624113	8	57624113	A	T	0.00265295	0.00218061	0.223993
S08_57624129	8	57624129	A	G	-0.00185235	0.0019172	0.33415
S08_57624149	8	57624149	C	T	0.00043583	0.000789717	0.581133
S08_57624154	8	57624154	G	A	0.000500535	0.00104567	0.632257
S08_57643026	8	57643026	C	A	0.000181514	0.0013812	0.895467
S08_57646716	8	57646716	A	G	0.00107882	0.000799202	0.17731
S08_57652733	8	57652733	A	G	-0.00269129	0.0027104	0.320934
S08_57652760	8	57652760	T	C	0.00768322	0.0119078	0.518905
S08_57652775	8	57652775	A	G	0.000221118	0.000722575	0.759647
S08_57653912	8	57653912	C	T	0.00134491	0.000864113	0.119876
S08_57653915	8	57653915	T	A	0.00134491	0.000864113	0.119876
S08_57671172	8	57671172	T	C	-0.004457	0.0123157	0.717494
S08_57671208	8	57671208	G	A	-0.000748764	0.00129901	0.564445
S08_57671812	8	57671812	T	C	0.0165801	0.0120672	0.169706
S08_57671818	8	57671818	A	G	-0.000548824	0.00168791	0.745124
S08_57671830	8	57671830	T	C	-0.00274	0.0128508	0.831194
S08_57671858	8	57671858	T	C	-0.0203641	0.0117035	0.0821152
S08_57674097	8	57674097	A	G	0.000191632	0.00141508	0.892301
S08_57677501	8	57677501	A	G	-0.0160811	0.0127523	0.207542
S08_57677513	8	57677513	T	C	-0.00364096	0.0130591	0.780441
S08_57677517	8	57677517	T	C	-0.00395993	0.0132997	0.765949
S08_57685169	8	57685169	C	A	0.00017011	0.00069553	0.806826
S08_57685256	8	57685256	A	C	2.18531e-06	0.000699236	0.997507
S08_57685259	8	57685259	G	C	0.00277387	0.00117325	0.0182241
S08_57727657	8	57727657	C	T	0.000702313	0.00170817	0.681037
S08_57727666	8	57727666	T	G	0.000702313	0.00170817	0.681037
S08_57739155	8	57739155	C	G	0.000828378	0.00166982	0.619922
S08_57740050	8	57740050	C	T	0.000274119	0.000692568	0.692323
S08_57740078	8	57740078	A	G	0.000291363	0.000703737	0.678931
S08_57761230	8	57761230	A	C	-0.000226373	0.000723118	0.754296
S08_57761240	8	57761240	A	T	-2.51498e-05	0.000725971	0.97237
S08_57761241	8	57761241	T	C	-2.51498e-05	0.000725971	0.97237
S08_57768564	8	57768564	C	G	-0.000387966	0.00154659	0.801971
S08_57768579	8	57768579	G	A	6.24505e-05	0.000729026	0.931749
S08_57773740	8	57773740	C	A	-0.000869171	0.00143225	0.54406
S08_57780661	8	57780661	A	G	-0.00119463	0.00139981	0.393597
S08_57780664	8	57780664	G	C	-0.00314048	0.00153303	0.0407241
S08_57780676	8	57780676	C	T	-2.82254e-05	0.00196244	0.988527
S08_57780690	8	57780690	G	A	-2.82254e-05	0.00196244	0.988527
S08_57780694	8	57780694	C	T	-2.82254e-05	0.00196244	0.988527
S08_57806717	8	57806717	T	C	-0.000485706	0.0119549	0.967599
S08_57806719	8	57806719	T	C	-0.0125286	0.0123434	0.310306
S08_57843941	8	57843941	A	C	0.000298095	0.000805394	0.711356
S08_57845946	8	57845946	G	A	-0.0033883	0.00154419	0.0284102
S08_57845981	8	57845981	T	C	-0.00115272	0.0128718	0.928656
S08_57860632	8	57860632	G	A	-0.000127077	0.00155375	0.93483
S08_57886146	8	57886146	G	A	-0.00343609	0.00151067	0.0231091
S08_57889527	8	57889527	G	C	-0.00362489	0.00154047	0.0187777
S08_57891468	8	57891468	C	T	8.46054e-05	0.000970379	0.930537
S08_57897762	8	57897762	C	A	-0.000370724	0.000898546	0.679987
S08_57899160	8	57899160	G	C	-0.000274433	0.000994116	0.782551
S08_57932487	8	57932487	C	T	-0.000322289	0.000950727	0.734675
S08_57933271	8	57933271	T	C	-0.000616599	0.000754384	0.413888
S08_57937942	8	57937942	G	A	-0.000221014	0.00136277	0.871192
S08_57953905	8	57953905	A	G	0.00179003	0.00874419	0.837832
S08_57953945	8	57953945	A	G	0.00294537	0.00141437	0.037511
S08_57981827	8	57981827	G	A	-0.00138748	0.00138596	0.316983
S08_57981842	8	57981842	C	A	-0.000408973	0.00122306	0.738148
S08_57981843	8	57981843	C	A	-0.000408973	0.00122306	0.738148
S08_57982043	8	57982043	A	C	-0.000186146	0.000802454	0.8166
S08_57982062	8	57982062	T	A	-0.000545984	0.000758428	0.471734
S08_57982069	8	57982069	A	C	7.01269e-06	0.000817065	0.993153
S08_57985272	8	57985272	T	C	-0.00106992	0.000770839	0.165395
S08_57988347	8	57988347	T	C	-4.85747e-06	0.00176424	0.997804
S08_57988348	8	57988348	C	T	-4.85747e-06	0.00176424	0.997804
S08_57988439	8	57988439	A	G	-0.004457	0.0123157	0.717494
S08_58020457	8	58020457	C	T	-6.44501e-05	0.00187461	0.972579
S08_58020461	8	58020461	T	C	-0.000184997	0.000750302	0.805288
S08_58025115	8	58025115	G	A	-0.000783319	0.00170036	0.645113
S08_58031338	8	58031338	T	C	-0.0122646	0.012298	0.318825
S08_58040223	8	58040223	T	C	-0.0174947	0.0089001	0.0495667
S08_58040224	8	58040224	C	T	-0.000181456	0.000734787	0.804988
S08_58040225	8	58040225	T	C	0.000145254	0.00073744	0.843884
S08_58055444	8	58055444	C	G	-0.000209482	0.000688974	0.761143
S08_58068919	8	58068919	A	G	0.0163929	0.012863	0.20276
S08_58069116	8	58069116	C	G	-0.000942135	0.00147677	0.523615
S08_58069282	8	58069282	G	C	0.000829096	0.000751015	0.269828
S08_58069324	8	58069324	A	G	-0.000323371	0.00113676	0.776101
S08_58069327	8	58069327	C	T	0.00116633	0.000745983	0.118204
S08_58069339	8	58069339	C	A	-0.000323371	0.00113676	0.776101
S08_58092799	8	58092799	T	C	0.00320478	0.0117723	0.785491
S08_58092821	8	58092821	A	G	-0.000546795	0.00152747	0.720425
S08_58092846	8	58092846	T	C	-0.0108607	0.0115293	0.346377
S08_58102803	8	58102803	A	G	0.000409984	0.000681899	0.547794
S08_58108395	8	58108395	T	C	-0.0136884	0.0128228	0.285958
S08_58112060	8	58112060	A	G	0.00423856	0.00939627	0.652006
S08_58115961	8	58115961	A	G	-0.000282679	0.0016431	0.863435
S08_58116136	8	58116136	T	A	0.000426778	0.000793989	0.591014
S08_58119488	8	58119488	A	T	0.00238683	0.00109139	0.028937
S08_58121567	8	58121567	G	A	0.00259464	0.00113889	0.0228884
S08_58122363	8	58122363	T	C	-0.000696884	0.00166878	0.676313
S08_58125298	8	58125298	C	G	-0.000544062	0.00079666	0.494783
S08_58125631	8	58125631	A	G	0.000840434	0.000722144	0.244734
S08_58125670	8	58125670	T	C	-0.00082925	0.000815031	0.309147
S08_58125708	8	58125708	G	C	-0.000327653	0.000719741	0.64902
S08_58125710	8	58125710	C	T	-0.000327653	0.000719741	0.64902
S08_58125712	8	58125712	T	C	-0.000327653	0.000719741	0.64902
S08_58127265	8	58127265	A	C	-0.00128269	0.00126448	0.310594
S08_58159538	8	58159538	A	G	-0.00187905	0.0129963	0.885065
S08_58159578	8	58159578	A	G	-0.00315989	0.00594619	0.59523
S08_58163136	8	58163136	C	T	-7.04224e-06	0.00119992	0.995318
S08_58175881	8	58175881	A	G	-0.00113558	0.000961759	0.237944
S08_58175940	8	58175940	C	G	-0.00116381	0.000877357	0.184928
S08_58176003	8	58176003	T	C	0.0090655	0.00917298	0.323213
S08_58177373	8	58177373	T	G	0.00248424	0.00118951	0.0369664
S08_58178144	8	58178144	T	C	0.000274994	0.00160428	0.863928
S08_58178162	8	58178162	G	A	0.000274994	0.00160428	0.863928
S08_58184900	8	58184900	A	T	0.000346078	0.00073367	0.637221
S08_58184913	8	58184913	C	A	0.00136763	0.00152704	0.370642
S08_58185958	8	58185958	C	T	3.76511e-05	0.0010272	0.970767
S08_58185979	8	58185979	G	A	0.000663104	0.00161581	0.681597
S08_58194526	8	58194526	A	T	0.001047	0.000806286	0.194347
S08_58194544	8	58194544	G	A	0.001047	0.000806286	0.194347
S08_58195323	8	58195323	T	C	-0.00058703	0.0126616	0.963029
S08_58195330	8	58195330	C	T	-0.00274	0.0128508	0.831194
S08_58195397	8	58195397	A	G	0.000287493	0.00148445	0.846468
S08_58195398	8	58195398	C	A	0.000399638	0.00149067	0.788674
S08_58201754	8	58201754	A	G	0.0151021	0.0127326	0.235819
S08_58206508	8	58206508	T	G	-0.00158007	0.00221982	0.476728
S08_58209370	8	58209370	T	C	0.00145562	0.00116269	0.210832
S08_58209433	8	58209433	T	A	0.00245505	0.00120553	0.041919
S08_58209450	8	58209450	A	T	0.00144914	0.00115248	0.208848
S08_58209456	8	58209456	C	T	0.00245505	0.00120553	0.041919
S08_58216361	8	58216361	G	C	0.000707282	0.000717462	0.324424
S08_58216448	8	58216448	G	T	0.000714512	0.000706871	0.312311
S08_58229514	8	58229514	G	A	-0.00127764	0.00241355	0.596654
S08_58241114	8	58241114	A	C	9.33349e-05	0.00173478	0.957102
S08_58246789	8	58246789	C	A	-0.00203172	0.00287352	0.479672
S08_58246928	8	58246928	C	G	0.00756146	0.00266539	0.00463173
S08_58246937	8	58246937	C	T	-0.00334145	0.00178383	0.0612847
S08_58246978	8	58246978	G	A	-0.0015634	0.00271005	0.564121
S08_58248051	8	58248051	G	A	-0.00102056	0.000931687	0.273566
S08_58248064	8	58248064	G	A	-0.00150841	0.00097665	0.122736
S08_58248093	8	58248093	G	A	0.000312098	0.000884695	0.724319
S08_58248141	8	58248141	T	C	0.00392491	0.00871251	0.652437
S08_58255016	8	58255016	T	G	0.000932684	0.000761665	0.220991
S08_58255802	8	58255802	T	A	0.000658227	0.000835875	0.431162
S08_58255815	8	58255815	A	G	0.000658227	0.000835875	0.431162
S08_58255817	8	58255817	C	T	8.18031e-05	0.00101027	0.935478
S08_58255838	8	58255838	A	G	8.18031e-05	0.00101027	0.935478
S08_58257301	8	58257301	G	A	0.00110545	0.00110153	0.315791
S08_58257304	8	58257304	C	T	0.00110545	0.00110153	0.315791
S08_58281074	8	58281074	T	C	0.00141481	0.0010772	0.189296
S08_58296947	8	58296947	T	G	-0.000196296	0.000945374	0.835546
S08_58296950	8	58296950	A	G	-0.000196296	0.000945374	0.835546
S08_58296971	8	58296971	G	A	8.16018e-05	0.000922597	0.929535
S08_58301884	8	58301884	T	C	-0.00691124	0.0120206	0.565433
S08_58314528	8	58314528	A	G	0.000518968	0.000715794	0.468578
S08_58316533	8	58316533	A	T	-0.00014442	0.000826731	0.861355
S08_58329358	8	58329358	C	G	0.00183767	0.00132102	0.164453
S08_58334914	8	58334914	C	T	-0.00142726	0.000955391	0.135464
S08_58334958	8	58334958	T	C	-0.00194892	0.00247574	0.431316
S08_58335950	8	58335950	C	T	-0.00168573	0.00159134	0.289669
S08_58335951	8	58335951	T	C	-0.0008232	0.00179635	0.646847
S08_58358694	8	58358694	A	G	0.00347089	0.00870573	0.690193
S08_58358710	8	58358710	A	C	0.00152766	0.00112718	0.17558
S08_58359315	8	58359315	T	C	0.00114908	0.00139742	0.411077
S08_58360215	8	58360215	G	T	-0.00179835	0.00145752	0.217504
S08_58360216	8	58360216	T	A	-0.00171292	0.00145885	0.240564
S08_58360217	8	58360217	A	G	-0.00179072	0.00145292	0.218004
S08_58361464	8	58361464	A	C	-0.00061847	0.000669596	0.355855
S08_58361467	8	58361467	C	T	-0.000390373	0.00115798	0.736089
S08_58361493	8	58361493	A	C	-0.000390373	0.00115798	0.736089
S08_58362708	8	58362708	T	C	0.00124257	0.00138137	0.368558
S08_58368230	8	58368230	T	C	-4.34751e-05	0.00156461	0.977837
S08_58368258	8	58368258	A	G	-4.34751e-05	0.00156461	0.977837
S08_58391963	8	58391963	A	G	0.00043927	0.0015596	0.778257
S08_58391964	8	58391964	T	G	0.000536832	0.0010944	0.62385
S08_58394200	8	58394200	C	A	0.000996371	0.000884779	0.260338
S08_58394211	8	58394211	G	T	0.000996371	0.000884779	0.260338
S08_58394233	8	58394233	C	T	-0.000596322	0.00181254	0.742214
S08_58394241	8	58394241	A	G	-0.00402685	0.0123736	0.744906
S08_58394289	8	58394289	G	A	0.00146913	0.00115755	0.204627
S08_58411513	8	58411513	A	G	-0.00524559	0.0126052	0.677377
S08_58418595	8	58418595	A	G	0.000645007	0.000705817	0.360982
S08_58418598	8	58418598	C	A	0.000228967	0.00110494	0.835872
S08_58418613	8	58418613	T	C	0.000302673	0.000688217	0.660166
S08_58418658	8	58418658	A	G	0.000302673	0.000688217	0.660166
S08_58419400	8	58419400	A	G	0.0162402	0.0128341	0.205974
S08_58419435	8	58419435	T	C	-0.00356315	0.0126777	0.778715
S08_58419773	8	58419773	T	C	0.000504389	0.000700314	0.471522
S08_58423240	8	58423240	A	G	-0.000970154	0.000692788	0.161663
S08_58423259	8	58423259	T	G	-0.000970154	0.000692788	0.161663
S08_58424072	8	58424072	A	C	0.000946874	0.000716956	0.186857
S08_58424103	8	58424103	T	C	0.000946874	0.000716956	0.186857
S08_58432186	8	58432186	T	C	0.0163997	0.0121083	0.175857
S08_58452516	8	58452516	T	C	0.00319321	0.0126411	0.800617
S08_58464620	8	58464620	T	A	0.00120988	0.00113863	0.288188
S08_58464653	8	58464653	A	C	0.00120988	0.00113863	0.288188
S08_58464665	8	58464665	G	T	0.00120988	0.00113863	0.288188
S08_58469964	8	58469964	C	T	0.00104696	0.00137431	0.446325
S08_58469996	8	58469996	T	A	0.00104696	0.00137431	0.446325
S08_58470006	8	58470006	G	C	0.000760651	0.00104779	0.468005
S08_58474246	8	58474246	C	G	-0.00175654	0.0027501	0.523128
S08_58487939	8	58487939	C	T	-0.000207156	0.00118385	0.861121
S08_58489926	8	58489926	G	C	0.000168941	0.000712323	0.812566
S08_58490213	8	58490213	A	C	-0.00105914	0.00129616	0.414009
S08_58490219	8	58490219	G	C	-0.000271919	0.000687322	0.692454
S08_58500790	8	58500790	C	A	-9.68709e-05	0.000969472	0.920423
S08_58501004	8	58501004	T	C	-0.000796065	0.00117946	0.499842
S08_58512742	8	58512742	A	G	-5.25948e-05	0.000729223	0.942515
S08_58518170	8	58518170	T	C	-0.028205	0.0126608	0.026082
S08_58520642	8	58520642	T	C	-0.000413954	0.00128015	0.746476
S08_58525539	8	58525539	G	C	-0.000349332	0.00130955	0.789701
S08_58525545	8	58525545	T	C	-0.000349332	0.00130955	0.789701
S08_58525556	8	58525556	A	G	-0.000349332	0.00130955	0.789701
S08_58542820	8	58542820	A	G	0.00513025	0.013319	0.70017
S08_58542833	8	58542833	A	G	-0.011503	0.0125764	0.360559
S08_58552108	8	58552108	A	T	-0.00244469	0.00237912	0.304364
S08_58552154	8	58552154	C	A	0.00110622	0.00094167	0.240331
S08_58552167	8	58552167	A	C	-0.00032798	0.00126991	0.796243
S08_58552204	8	58552204	G	C	-0.000246414	0.00127267	0.846507
S08_58561903	8	58561903	T	C	0.0157645	0.0117823	0.181156
S08_58561963	8	58561963	T	C	0.0113647	0.0121662	0.350428
S08_58561990	8	58561990	A	G	-0.0010673	0.0123704	0.93126
S08_58563821	8	58563821	G	C	8.47121e-05	0.000724409	0.906927
S08_58570776	8	58570776	C	T	0.000348179	0.00138815	0.801995
S08_58586156	8	58586156	T	C	-0.00427205	0.0123291	0.729027
S08_58597102	8	58597102	T	C	0.000255444	0.00127482	0.841219
S08_58602329	8	58602329	C	T	-0.00545211	0.0037968	0.151269
S08_58602369	8	58602369	T	A	0.000127074	0.000594237	0.830705
S08_58605341	8	58605341	G	C	0.00216103	0.00159629	0.17606
S08_58605381	8	58605381	T	C	0.00381832	0.0123214	0.756696
S08_58605822	8	58605822	A	G	-0.0173884	0.0128306	0.1756
S08_58605842	8	58605842	A	G	0.00686342	0.0126143	0.586476
S08_58605852	8	58605852	G	A	0.00974012	0.0119231	0.414141
S08_58605853	8	58605853	G	A	0.00465708	0.0131643	0.723576
S08_58605860	8	58605860	T	C	-0.00704338	0.0123546	0.568715
S08_58605864	8	58605864	A	G	0.00465708	0.0131643	0.723576
S08_58608873	8	58608873	G	A	0.000757148	0.00110987	0.495249
S08_58612897	8	58612897	T	G	-0.00455348	0.0128893	0.723944
S08_58612960	8	58612960	A	G	-0.00788995	0.00925616	0.394162
S08_58612983	8	58612983	T	C	0.00623001	0.00894134	0.486085
S08_58612994	8	58612994	T	C	0.00161422	0.00721155	0.822921
S08_58613000	8	58613000	T	C	0.0114294	0.0127187	0.36903
S08_58614218	8	58614218	T	C	0.00464812	0.00259673	0.073707
S08_58624026	8	58624026	C	T	-0.000953651	0.000915276	0.297655
S08_58624027	8	58624027	T	C	0.000871128	0.00321399	0.786405
S08_58624028	8	58624028	C	A	-0.000511156	0.00150689	0.734509
S08_58627359	8	58627359	G	T	0.00278235	0.00864683	0.747678
S08_58627495	8	58627495	G	A	-0.000783992	0.000699394	0.262529
S08_58634362	8	58634362	G	A	0.000280064	0.000848715	0.741468
S08_58634857	8	58634857	G	A	7.44712e-05	0.00173539	0.965778
S08_58635037	8	58635037	T	C	0.0107961	0.0128808	0.402109
S08_58669157	8	58669157	T	A	0.000964394	0.000900325	0.284311
S08_58669171	8	58669171	C	T	0.000222437	0.00111238	0.841542
S08_58669187	8	58669187	C	T	-0.00146904	0.00135325	0.277891
S08_58680265	8	58680265	G	T	0.000671276	0.000967467	0.487911
S08_58693385	8	58693385	C	G	0.00100251	0.000942135	0.287507
S08_58712460	8	58712460	A	G	-0.0231734	0.0117653	0.0491089
S08_58712462	8	58712462	G	A	0.0438674	0.0150919	0.00371975
S08_58723235	8	58723235	A	G	0.000355724	0.00276166	0.897531
S08_58723247	8	58723247	G	A	0.000355724	0.00276166	0.897531
S08_58736321	8	58736321	C	T	-0.000257205	0.00167135	0.877722
S08_58739090	8	58739090	A	C	-0.000837098	0.00270469	0.756996
S08_58743179	8	58743179	T	C	-0.00178173	0.00274905	0.517028
S08_58743180	8	58743180	G	A	-0.00178173	0.00274905	0.517028
S08_58743208	8	58743208	C	A	-0.00107564	0.00104307	0.302644
S08_58756401	8	58756401	A	G	-0.000291379	0.00271075	0.914418
S08_58756428	8	58756428	A	G	0.0142911	0.00905491	0.114766
S08_58760705	8	58760705	T	C	0.0128241	0.00890681	0.150181
S08_58760742	8	58760742	G	A	0.00100211	0.000983935	0.30866
S08_58760762	8	58760762	G	A	0.00100211	0.000983935	0.30866
S08_58760793	8	58760793	G	T	-7.55277e-05	0.00178719	0.966298
S08_58768316	8	58768316	G	A	-0.000125406	0.00176539	0.943381
S08_58769711	8	58769711	C	T	-0.00230263	0.00266821	0.388317
S08_58769722	8	58769722	T	C	-0.00064749	0.000751439	0.389042
S08_58790128	8	58790128	G	A	-0.000873245	0.00154516	0.572077
S08_58790250	8	58790250	C	T	0.000422747	0.00166566	0.799692
S08_58828078	8	58828078	C	T	-0.000243611	0.0017657	0.890289
S08_58828085	8	58828085	T	C	-0.000243611	0.0017657	0.890289
S08_58828140	8	58828140	T	C	-0.00484785	0.0124277	0.696543
S08_58828155	8	58828155	G	A	-0.00734231	0.0123146	0.551136
S08_58828157	8	58828157	T	C	0.00686261	0.0150816	0.649169
S08_58828550	8	58828550	T	C	-0.000306852	0.0120839	0.979745
S08_58837025	8	58837025	T	C	-0.000264093	0.000945112	0.779962
S08_58840962	8	58840962	G	A	0.000142848	0.000806566	0.859455
S08_58841035	8	58841035	G	A	0.000176455	0.00253352	0.944485
S08_58841038	8	58841038	A	C	0.000300285	0.000839772	0.720721
S08_58841043	8	58841043	C	A	0.000300285	0.000839772	0.720721
S08_58841070	8	58841070	C	A	0.000300285	0.000839772	0.720721
S08_58841188	8	58841188	A	G	-0.00919006	0.0125398	0.463781
S08_58841468	8	58841468	C	A	-0.00094569	0.00145941	0.517111
S08_58841481	8	58841481	A	G	-0.00578993	0.0120194	0.630097
S08_58844181	8	58844181	A	G	-0.000719877	0.000799259	0.367939
S08_58848097	8	58848097	A	G	0.000890173	0.00069048	0.197574
S08_58848114	8	58848114	T	G	0.000900595	0.000790967	0.255097
S08_58848157	8	58848157	T	C	-0.000485273	0.00101082	0.63126
S08_58849962	8	58849962	C	T	0.000745217	0.00161764	0.64511
S08_58863894	8	58863894	A	C	0.000165746	0.000809379	0.837778
S08_58864910	8	58864910	C	T	0.000825253	0.00160888	0.60809
S08_58864999	8	58864999	C	T	0.000497304	0.000695901	0.474983
S08_58867073	8	58867073	T	C	-0.0142225	0.0125408	0.25698
S08_58869180	8	58869180	A	T	0.000303442	0.000724317	0.675338
S08_58869185	8	58869185	C	T	0.000364216	0.000725247	0.615622
S08_58883712	8	58883712	C	T	-0.0102578	0.0128311	0.424188
S08_58883721	8	58883721	T	C	0.0156962	0.012782	0.21969
S08_58883727	8	58883727	A	G	-0.0203641	0.0117035	0.0821152
S08_58885987	8	58885987	T	C	-8.63454e-05	0.00114537	0.93992
S08_58886036	8	58886036	G	T	-8.63454e-05	0.00114537	0.93992
S08_58888107	8	58888107	C	T	0.00042788	0.000790481	0.588407
S08_58888125	8	58888125	C	T	0.00042788	0.000790481	0.588407
S08_58890942	8	58890942	C	A	-0.000237894	0.00091102	0.794038
S08_58890996	8	58890996	G	A	-0.000604964	0.000863469	0.483676
S08_58901675	8	58901675	A	C	0.000660965	0.000754366	0.381104
S08_58901703	8	58901703	G	A	-0.00133341	0.00160978	0.407654
S08_58920403	8	58920403	T	C	-0.004457	0.0123157	0.717494
S08_58920445	8	58920445	C	T	0.00189137	0.00163931	0.248829
S08_58935397	8	58935397	C	T	0.00189137	0.00163931	0.248829
S08_58936412	8	58936412	A	T	-4.53418e-05	0.00104178	0.965292
S08_58936431	8	58936431	G	A	-4.53418e-05	0.00104178	0.965292
S08_58941692	8	58941692	C	T	3.98497e-05	0.000894997	0.964493
S08_58941717	8	58941717	C	G	3.98497e-05	0.000894997	0.964493
S08_58941722	8	58941722	C	T	3.98497e-05	0.000894997	0.964493
S08_58965639	8	58965639	C	T	0.000776087	0.00245181	0.75165
S08_58966645	8	58966645	G	A	-0.00335152	0.00139664	0.0165598
S08_58966681	8	58966681	C	T	-0.000195574	0.00128598	0.879148
S08_58973083	8	58973083	G	A	-0.000211563	0.000797422	0.790817
S08_58998188	8	58998188	C	A	0.000566216	0.000763096	0.458233
S08_59001218	8	59001218	C	A	0.000355553	0.000856652	0.678179
S08_59007551	8	59007551	G	C	0.00162571	0.00173386	0.348625
S08_59010135	8	59010135	G	A	-0.00212376	0.00138144	0.12447
S08_59054166	8	59054166	T	C	0.0162402	0.0128341	0.205974
S08_59054179	8	59054179	A	G	0.00183059	0.0125927	0.884443
S08_59054209	8	59054209	T	C	-0.00578993	0.0120194	0.630097
S08_59054794	8	59054794	G	C	-8.80392e-05	0.00110933	0.936758
S08_59055580	8	59055580	A	G	-0.000925438	0.0072986	0.899122
S08_59055726	8	59055726	C	G	-0.000440224	0.0007764	0.570815
S08_59055783	8	59055783	A	G	0.00475738	0.00888109	0.592282
S08_59058757	8	59058757	A	G	0.000220687	0.000750003	0.768619
S08_59058765	8	59058765	G	A	0.000274017	0.00075891	0.718113
S08_59058772	8	59058772	G	C	0.000274017	0.00075891	0.718113
S08_59077357	8	59077357	A	G	0.00122694	0.0124147	0.92129
S08_59077434	8	59077434	A	C	0.00157284	0.000835321	0.0599521
S08_59077440	8	59077440	C	A	0.00115274	0.000785396	0.142443
S08_59077469	8	59077469	T	C	0.00156805	0.000835956	0.0609311
S08_59077830	8	59077830	G	A	0.001277	0.000849	0.132813
S08_59087055	8	59087055	A	G	0.00112538	0.000829313	0.175037
S08_59087076	8	59087076	A	G	0.00112538	0.000829313	0.175037
S08_59087086	8	59087086	G	T	0.000186342	0.00086568	0.829605
S08_59087094	8	59087094	G	A	0.00112538	0.000829313	0.175037
S08_59104230	8	59104230	A	G	-0.000425588	0.00120478	0.723964
S08_59104315	8	59104315	T	C	0.000553411	0.00067986	0.415802
S08_59104392	8	59104392	T	C	1.46e-06	0.00104802	0.998889
S08_59104418	8	59104418	T	C	-0.00165627	0.00643222	0.79684
S08_59105290	8	59105290	C	A	-0.000575311	0.000973095	0.554485
S08_59112120	8	59112120	C	G	-0.000142505	0.000982944	0.884753
S08_59113276	8	59113276	A	G	0.00320478	0.0117723	0.785491
S08_59113283	8	59113283	G	C	0.000685459	0.00271483	0.800708
S08_59113303	8	59113303	C	T	0.000685459	0.00271483	0.800708
S08_59121064	8	59121064	G	A	0.00235714	0.00125162	0.0599057
S08_59136162	8	59136162	A	T	0.00194073	0.00124435	0.119112
S08_59136178	8	59136178	G	A	0.00194073	0.00124435	0.119112
S08_59136185	8	59136185	C	A	0.00194073	0.00124435	0.119112
S08_59136193	8	59136193	A	G	0.00194073	0.00124435	0.119112
S08_59136237	8	59136237	C	T	1.46e-06	0.00104802	0.998889
S08_59136250	8	59136250	G	A	0.000810844	0.000848852	0.339657
S08_59136258	8	59136258	G	C	0.000810844	0.000848852	0.339657
S08_59136260	8	59136260	G	A	0.00180948	0.00126881	0.154093
S08_59136281	8	59136281	A	T	0.000810844	0.000848852	0.339657
S08_59140422	8	59140422	A	G	0.00147909	0.00125545	0.238973
S08_59140425	8	59140425	G	C	0.00147909	0.00125545	0.238973
S08_59140458	8	59140458	A	G	0.00146015	0.00112248	0.19357
S08_59140474	8	59140474	C	T	0.00146015	0.00112248	0.19357
S08_59140502	8	59140502	T	C	0.00146015	0.00112248	0.19357
S08_59144900	8	59144900	C	T	-0.00059862	0.00113088	0.596667
S08_59144927	8	59144927	T	C	-0.00238516	0.00125115	0.0568388
S08_59144937	8	59144937	G	A	-0.000905862	0.00108633	0.404519
S08_59144948	8	59144948	G	T	-0.000562135	0.00170689	0.741962
S08_59146469	8	59146469	G	A	0.000822769	0.000839875	0.327465
S08_59163642	8	59163642	G	T	-0.00038108	0.000723358	0.598416
S08_59163651	8	59163651	G	A	-0.000576678	0.000713646	0.419208
S08_59163654	8	59163654	C	G	-0.000535299	0.000724482	0.460129
S08_59163663	8	59163663	C	T	-0.000111018	0.00071285	0.876265
S08_59167608	8	59167608	C	G	0.000848096	0.00291511	0.771154
S08_59167610	8	59167610	C	G	0.000848096	0.00291511	0.771154
S08_59174542	8	59174542	G	A	0.000401523	0.00072133	0.577875
S08_59174571	8	59174571	T	G	3.19685e-05	0.000537972	0.952624
S08_59174572	8	59174572	C	T	-0.000211164	0.000574408	0.713221
S08_59174576	8	59174576	G	T	-0.000170632	0.00103019	0.868475
S08_59174582	8	59174582	T	G	0.000276544	0.000742382	0.70958
S08_59174630	8	59174630	T	C	-0.00241932	0.00204586	0.237224
S08_59174638	8	59174638	A	G	0.00422778	0.00232968	0.0698114
S08_59174655	8	59174655	A	G	0.000234995	0.000844617	0.780887
S08_59174656	8	59174656	G	A	5.93376e-05	0.00103928	0.954479
S08_59178351	8	59178351	T	G	0.000237369	0.00396854	0.952315
S08_59178369	8	59178369	T	G	0.00030045	0.00076943	0.696248
S08_59178372	8	59178372	G	T	0.000444592	0.00115285	0.699826
S08_59178415	8	59178415	C	G	0.000371037	0.000757968	0.624566
S08_59188052	8	59188052	C	T	-2.93487e-05	0.000865076	0.972942
S08_59189003	8	59189003	T	G	0.000843377	0.00134967	0.532171
S08_59189016	8	59189016	G	A	0.00124487	0.00136379	0.361531
S08_59203412	8	59203412	A	G	0.0120973	0.012719	0.341733
S08_59203416	8	59203416	A	G	0.00654137	0.0130877	0.6173
S08_59203505	8	59203505	A	G	-0.00999205	0.0121951	0.412748
S08_59205226	8	59205226	T	C	0.000420663	0.000788328	0.593707
S08_59212187	8	59212187	A	G	-0.00513624	0.0061393	0.402975
S08_59214316	8	59214316	T	A	0.000874047	0.000760018	0.250359
S08_59214317	8	59214317	C	A	0.000785956	0.000765317	0.304643
S08_59227100	8	59227100	A	G	1.44573e-05	0.00157052	0.992657
S08_59237262	8	59237262	G	T	-0.000572889	0.00209539	0.784589
S08_59237279	8	59237279	T	A	0.00086018	0.000932732	0.356601
S08_59237285	8	59237285	C	T	-0.000572889	0.00209539	0.784589
S08_59243374	8	59243374	T	C	0.000600885	0.000698287	0.389678
S08_59243375	8	59243375	C	G	0.000707355	0.00171001	0.6792
S08_59250770	8	59250770	C	G	0.000535218	0.000747295	0.474003
S08_59250776	8	59250776	T	C	0.000535218	0.000747295	0.474003
S08_59259097	8	59259097	G	T	0.000268136	0.000905625	0.767221
S08_59259106	8	59259106	T	C	0.000268136	0.000905625	0.767221
S08_59277386	8	59277386	A	G	-0.000172435	0.00257943	0.946712
S08_59292118	8	59292118	G	A	0.00121131	0.00136818	0.376148
S08_59292193	8	59292193	T	C	0.00320478	0.0117723	0.785491
S08_59293435	8	59293435	G	C	-0.000104411	0.000762628	0.891125
S08_59293797	8	59293797	A	G	0.000197888	0.000780551	0.799907
S08_59308909	8	59308909	T	C	-0.00575152	0.00628822	0.360559
S08_59308926	8	59308926	T	C	0.0003731	0.00175578	0.831755
S08_59308962	8	59308962	G	A	0.0003731	0.00175578	0.831755
S08_59308974	8	59308974	T	C	0.0003731	0.00175578	0.831755
S08_59310222	8	59310222	G	A	-5.63015e-05	0.00082146	0.945368
S08_59310255	8	59310255	C	G	0.000688527	0.00208155	0.740871
S08_59310260	8	59310260	C	A	0.000688527	0.00208155	0.740871
S08_59312455	8	59312455	C	T	-5.13904e-05	0.000759747	0.946082
S08_59324800	8	59324800	T	C	9.40721e-05	0.00157384	0.952347
S08_59329366	8	59329366	C	T	0.000428077	0.000707383	0.54519
S08_59329372	8	59329372	G	A	0.000428077	0.000707383	0.54519
S08_59329552	8	59329552	C	T	-0.000364271	0.000742309	0.623709
S08_59329607	8	59329607	G	A	0.00137316	0.00135776	0.312057
S08_59329614	8	59329614	C	A	0.000184234	0.000677886	0.78584
S08_59329637	8	59329637	A	G	0.000184234	0.000677886	0.78584
S08_59340980	8	59340980	G	A	-0.000365123	0.00112594	0.74578
S08_59340985	8	59340985	C	A	-0.000365123	0.00112594	0.74578
S08_59348450	8	59348450	G	C	0.000406668	0.000809458	0.615482
S08_59352296	8	59352296	C	T	0.000530094	0.000794029	0.504517
S08_59356326	8	59356326	C	T	0.000466038	0.000731644	0.524263
S08_59356349	8	59356349	T	C	0.000546022	0.000800372	0.495238
S08_59365147	8	59365147	T	A	0.000670324	0.000760043	0.377978
S08_59365190	8	59365190	T	C	0.000452875	0.0119657	0.969815
S08_59367280	8	59367280	C	T	7.60966e-05	0.000769951	0.921287
S08_59371232	8	59371232	C	T	-0.00322113	0.0023933	0.178591
S08_59371270	8	59371270	A	G	-0.00322113	0.0023933	0.178591
S08_59371834	8	59371834	C	T	0.00101181	0.00863147	0.906703
S08_59371839	8	59371839	A	C	0.00101181	0.00863147	0.906703
S08_59371840	8	59371840	T	A	0.00101181	0.00863147	0.906703
S08_59371904	8	59371904	C	G	-0.000709997	0.0011475	0.53621
S08_59384751	8	59384751	T	A	-0.00037619	0.000948555	0.691738
S08_59384759	8	59384759	C	T	0.000288559	0.000759347	0.704006
S08_59384796	8	59384796	A	G	-0.00037619	0.000948555	0.691738
S08_59399939	8	59399939	T	C	-0.0117964	0.012856	0.359024
S08_59399968	8	59399968	A	G	-1.60856e-05	0.00147544	0.991303
S08_59399974	8	59399974	C	A	-1.60856e-05	0.00147544	0.991303
S08_59400013	8	59400013	T	C	-0.000250999	0.00412261	0.951462
S08_59408757	8	59408757	A	G	0.000588016	0.00108825	0.589069
S08_59436198	8	59436198	A	C	0.000357255	0.000807636	0.658318
S08_59436209	8	59436209	T	C	-0.00394702	0.0122937	0.748222
S08_59436313	8	59436313	C	T	0.000207774	0.000886807	0.814796
S08_59436374	8	59436374	C	T	0.000550359	0.000805238	0.49444
S08_59436387	8	59436387	T	G	0.000550359	0.000805238	0.49444
S08_59438087	8	59438087	C	T	0.000968592	0.000744836	0.19371
S08_59452622	8	59452622	T	C	0.000679508	0.000692221	0.326478
S08_59452638	8	59452638	C	T	-0.00129108	0.00282668	0.647934
S08_59454828	8	59454828	A	G	-0.00197868	0.011786	0.866702
S08_59454866	8	59454866	A	G	0.00815174	0.00611519	0.182774
S08_59454874	8	59454874	T	C	-0.0160811	0.0127523	0.207542
S08_59454895	8	59454895	C	G	0.00191797	0.00368504	0.602829
S08_59454904	8	59454904	A	G	-0.00111849	0.00130127	0.390212
S08_59454906	8	59454906	T	C	-0.00138644	0.00124318	0.264971
S08_59454911	8	59454911	T	C	-0.000930967	0.0012433	0.454131
S08_59454915	8	59454915	A	G	0.000462152	0.00107915	0.668542
S08_59454925	8	59454925	A	G	-0.000163047	0.00137344	0.905522
S08_59454932	8	59454932	C	T	-0.00146239	0.00153055	0.339535
S08_59454938	8	59454938	A	G	0.00205653	0.00123363	0.0957648
S08_59454940	8	59454940	T	C	0.000794909	0.00145127	0.583976
S08_59454945	8	59454945	A	G	-0.000201945	0.00135963	0.88195
S08_59489761	8	59489761	T	C	0.00587693	0.012432	0.636494
S08_59489786	8	59489786	G	A	0.00121136	0.00115914	0.296212
S08_59520895	8	59520895	A	G	0.00025566	0.000789189	0.74603
S08_59521300	8	59521300	A	G	0.000928839	0.00161737	0.565879
S08_59521309	8	59521309	C	T	0.00128506	0.00174137	0.460683
S08_59521318	8	59521318	C	G	0.00128506	0.00174137	0.460683
S08_59527373	8	59527373	A	C	-0.000412601	0.0020677	0.84187
S08_59535877	8	59535877	G	A	0.000548864	0.00145028	0.70516
S08_59537877	8	59537877	C	T	0.00345776	0.00272366	0.2045
S08_59537895	8	59537895	T	A	0.00345776	0.00272366	0.2045
S08_59537907	8	59537907	A	G	0.00345776	0.00272366	0.2045
S08_59547826	8	59547826	C	T	0.00280686	0.00160061	0.0797512
S08_59547863	8	59547863	G	C	-4.59268e-05	0.00117746	0.968893
S08_59547895	8	59547895	A	T	-0.000387687	0.00115676	0.737571
S08_59547944	8	59547944	T	C	0.000523199	0.000728213	0.472607
S08_59554061	8	59554061	C	T	0.00225769	0.00126942	0.0755721
S08_59554066	8	59554066	G	A	0.00223592	0.0012625	0.0768102
S08_59554130	8	59554130	T	C	-0.00123464	0.0118081	0.916743
S08_59568755	8	59568755	G	T	-0.000207193	0.0017311	0.90475
S08_59586996	8	59586996	G	A	-0.000187046	0.000877594	0.831258
S08_59587026	8	59587026	G	A	4.36537e-05	0.00175062	0.98011
S08_59590083	8	59590083	G	A	-0.000255325	0.00171112	0.881409
S08_59590125	8	59590125	A	T	-0.000255325	0.00171112	0.881409
S08_59596558	8	59596558	A	G	0.00320478	0.0117723	0.785491
S08_59643388	8	59643388	G	A	0.000437397	0.000816507	0.59227
S08_59672914	8	59672914	T	G	-4.19829e-05	0.000881639	0.962028
S08_59673172	8	59673172	A	C	0.000226811	0.00174391	0.896542
S08_59673219	8	59673219	T	C	0.000226811	0.00174391	0.896542
S08_59673221	8	59673221	G	T	0.000173825	0.000790386	0.825968
S08_59675255	8	59675255	A	G	0.00181312	0.0120599	0.880519
S08_59675266	8	59675266	A	G	-0.00220311	0.0046055	0.632477
S08_59681196	8	59681196	A	G	-0.000119952	0.00116139	0.917755
S08_59689208	8	59689208	C	T	9.67866e-05	0.000744527	0.89659
S08_59694334	8	59694334	T	G	-0.000318081	0.000981332	0.745895
S08_59694337	8	59694337	G	T	-0.000278335	0.000775404	0.719692
S08_59694339	8	59694339	G	A	-0.000318081	0.000981332	0.745895
S08_59711399	8	59711399	T	C	0.00113695	0.00169133	0.501571
S08_59719684	8	59719684	G	A	0.000559246	0.000864837	0.517983
S08_59719709	8	59719709	A	G	0.0198022	0.0124229	0.111197
S08_59746773	8	59746773	T	C	-0.0288813	0.012889	0.0252235
S08_59751913	8	59751913	G	A	0.000559744	0.000718341	0.436005
S08_59751923	8	59751923	G	C	0.000559744	0.000718341	0.436005
S08_59751932	8	59751932	C	T	7.78818e-05	0.00118332	0.947535
S08_59762469	8	59762469	T	C	0.000848726	0.000841492	0.313371
S08_59762470	8	59762470	T	C	0.00065019	0.000690129	0.346316
S08_59791562	8	59791562	T	C	-0.000765256	0.00157193	0.626471
S08_59805884	8	59805884	T	A	0.000200828	0.00160853	0.900661
S08_59805910	8	59805910	A	G	-0.000456121	0.000743052	0.539432
S08_59822926	8	59822926	A	G	6.4419e-05	0.000890186	0.942323
S08_59822942	8	59822942	C	T	-0.000157544	0.00102594	0.877982
S08_59827191	8	59827191	T	G	-0.000236702	0.00259725	0.9274
S08_59829272	8	59829272	C	G	0.000632433	0.000744173	0.39558
S08_59829561	8	59829561	C	A	0.000167434	0.000968157	0.862727
S08_59829651	8	59829651	G	C	-0.000606348	0.00156633	0.69874
S08_59830775	8	59830775	G	T	0.000717226	0.000997638	0.472327
S08_59838113	8	59838113	G	C	0.000500882	0.000983213	0.610541
S08_59840123	8	59840123	C	T	0.000473952	0.000946326	0.61658
S08_59865149	8	59865149	T	A	0.00183873	0.00277887	0.508301
S08_59865197	8	59865197	A	T	0.00183873	0.00277887	0.508301
S08_59870676	8	59870676	G	A	0.000270473	0.000976282	0.781794
S08_59873063	8	59873063	G	C	0.000408481	0.000930929	0.660894
S08_59873065	8	59873065	C	T	0.000449261	0.00104072	0.666049
S08_59880428	8	59880428	C	A	-0.000370267	0.00166609	0.824167
S08_59880467	8	59880467	C	T	-0.000524168	0.00251015	0.834625
S08_59895253	8	59895253	T	G	-0.000424988	0.000989359	0.667594
S08_59942576	8	59942576	A	C	0.00117175	0.00171792	0.495322
S08_59942587	8	59942587	T	C	-0.001054	0.000747186	0.158615
S08_59942610	8	59942610	G	A	-0.000718039	0.000733203	0.32762
S08_59942622	8	59942622	T	C	-0.0117098	0.0133795	0.381639
S08_59957405	8	59957405	G	A	-0.00144143	0.000715447	0.0441556
S08_59962845	8	59962845	A	G	-0.00398518	0.0148743	0.788804
S08_59962857	8	59962857	T	C	-0.0288813	0.012889	0.0252235
S08_59962951	8	59962951	T	C	0.000452875	0.0119657	0.969815
S08_59962957	8	59962957	T	C	0.026096	0.0120584	0.0306513
S08_59962962	8	59962962	G	A	0.000601522	0.00117289	0.608148
S08_59963470	8	59963470	A	T	0.000422597	0.00127672	0.740701
S08_59963491	8	59963491	A	T	0.000437633	0.00128214	0.732916
S08_59968306	8	59968306	T	C	-0.0008469	0.000694064	0.222627
S08_59983554	8	59983554	A	C	-1.98557e-05	0.00108019	0.985337
S08_59997366	8	59997366	A	C	-0.000652712	0.00154465	0.672689
S08_59997367	8	59997367	T	C	-0.00159681	0.00195136	0.413344
S08_59997370	8	59997370	C	A	0.000887088	0.00246675	0.719196
S08_59997376	8	59997376	T	A	0.000887088	0.00246675	0.719196
S08_59997377	8	59997377	A	G	-0.00159681	0.00195136	0.413344
S08_59997449	8	59997449	T	C	-0.000699601	0.00156421	0.654772
S08_59997578	8	59997578	T	C	0.000452067	0.0008972	0.614449
S08_59997599	8	59997599	T	C	0.000364734	0.000850656	0.668169
S08_59997605	8	59997605	G	C	0.000318082	0.000877005	0.7169
S08_59998024	8	59998024	T	A	-0.00203991	0.00124523	0.101645
S08_59998058	8	59998058	T	C	-0.00147734	0.00145208	0.309169
S08_59998068	8	59998068	C	G	-0.00156794	0.00145112	0.280134
S08_59998101	8	59998101	A	T	0.000278341	0.000670485	0.678118
S08_59998103	8	59998103	G	A	0.00222864	0.00116962	0.0569612
S08_59998107	8	59998107	T	C	0.000115607	0.000549569	0.833423
S08_59998126	8	59998126	A	G	2.23306e-05	0.000909811	0.980423
S08_59998131	8	59998131	G	A	0.00199609	0.00117234	0.0888903
S08_59998134	8	59998134	C	T	0.00200657	0.00118127	0.0896423
S08_60000633	8	60000633	A	C	-0.000510804	0.000995015	0.607792
S08_60000638	8	60000638	A	G	0.000348976	0.000829522	0.674052
S08_60000653	8	60000653	T	C	0.000519487	0.0008354	0.534163
S08_60000664	8	60000664	C	T	-0.000990237	0.000996885	0.320748
S08_60001801	8	60001801	G	C	0.00258611	0.00158515	0.103055
S08_60001805	8	60001805	A	G	-0.000174929	0.0029913	0.953377
S08_60001830	8	60001830	T	C	0.00285758	0.00310746	0.357974
S08_60001840	8	60001840	T	C	-0.00339908	0.0123372	0.782968
S08_60004637	8	60004637	G	A	0.0010043	0.00112665	0.372889
S08_60004644	8	60004644	T	C	0.00117956	0.00108214	0.275921
S08_60005433	8	60005433	A	G	0.00234462	0.00143464	0.102459
S08_60005444	8	60005444	T	C	-0.000419967	0.0012043	0.727358
S08_60005453	8	60005453	C	T	0.00178624	0.00192648	0.354007
S08_60005491	8	60005491	C	T	-0.000182031	0.000995197	0.8549
S08_60006063	8	60006063	G	A	0.000525673	0.00173171	0.761518
S08_60006066	8	60006066	G	A	0.00097151	0.000884318	0.272163
S08_60006072	8	60006072	G	A	0.000885593	0.000872055	0.310061
S08_60006079	8	60006079	A	G	0.00097151	0.000884318	0.272163
S08_60006155	8	60006155	A	G	0.00111905	0.00125167	0.371476
S08_60010488	8	60010488	G	C	0.000153756	0.00108364	0.887192
S08_60010491	8	60010491	G	C	0.000437584	0.00119779	0.714933
S08_60010494	8	60010494	C	A	0.000688223	0.00118466	0.561387
S08_60010686	8	60010686	T	C	0.000345818	0.000653514	0.596787
S08_60010693	8	60010693	T	C	8.63064e-05	0.00147488	0.953346
S08_60010702	8	60010702	C	T	0.000305	0.000703357	0.664632
S08_60010714	8	60010714	T	C	-0.000743507	0.00155447	0.632523
S08_60010720	8	60010720	T	C	8.63064e-05	0.00147488	0.953346
S08_60010723	8	60010723	T	C	0.000191393	0.000702722	0.785392
S08_60010766	8	60010766	C	A	0.00123911	0.00164138	0.450444
S08_60010777	8	60010777	C	A	0.00123911	0.00164138	0.450444
S08_60010778	8	60010778	C	T	0.00112149	0.00162315	0.489739
S08_60010795	8	60010795	C	T	-0.000341755	0.000860388	0.691283
S08_60018686	8	60018686	G	A	0.000172354	0.000964334	0.858181
S08_60018827	8	60018827	T	C	0.000313408	0.000893223	0.725745
S08_60021819	8	60021819	G	A	-0.000737346	0.00169337	0.663327
S08_60024994	8	60024994	G	A	0.000885183	0.00162469	0.58597
S08_60025057	8	60025057	C	G	0.000339201	0.00148998	0.819954
S08_60026003	8	60026003	C	G	0.000286715	0.000936072	0.759433
S08_60045902	8	60045902	T	C	0.00380502	0.0056524	0.50097
S08_60058291	8	60058291	T	A	-0.000405324	0.000609906	0.506455
S08_60062183	8	60062183	G	A	0.000485269	0.00143764	0.735765
S08_60066816	8	60066816	A	G	-0.00648123	0.00675739	0.337685
S08_60069648	8	60069648	G	A	0.000471778	0.00151258	0.755168
S08_60077031	8	60077031	G	C	-0.000572084	0.00173849	0.74216
S08_60077085	8	60077085	T	C	-0.000750767	0.00189658	0.692283
S08_60077771	8	60077771	G	C	-0.00028491	0.00175219	0.870859
S08_60077793	8	60077793	A	G	3.51049e-05	0.000997097	0.97192
S08_60077836	8	60077836	A	T	0.000711685	0.000877679	0.417599
S08_60081102	8	60081102	G	A	-0.000692656	0.00172219	0.687613
S08_60081119	8	60081119	G	A	0.00261603	0.00254325	0.303866
S08_60085726	8	60085726	A	T	0.00093165	0.00102727	0.364631
S08_60088194	8	60088194	T	C	-0.000855679	0.00201659	0.671408
S08_60130041	8	60130041	C	T	-0.00028491	0.00175219	0.870859
S08_60130049	8	60130049	G	C	-0.00028491	0.00175219	0.870859
S08_60130084	8	60130084	T	G	-0.00028491	0.00175219	0.870859
S08_60130087	8	60130087	T	G	0.000541302	0.000799264	0.498377
S08_60130092	8	60130092	G	A	-0.00028491	0.00175219	0.870859
S08_60134097	8	60134097	A	C	-0.000303165	0.00173763	0.861525
S08_60134123	8	60134123	G	A	-0.000303165	0.00173763	0.861525
S08_60134167	8	60134167	A	G	-0.000292369	0.00176098	0.868164
S08_60134198	8	60134198	T	C	-0.000292369	0.00176098	0.868164
S08_60136308	8	60136308	C	G	0.000503928	0.000826758	0.542293
S08_60138850	8	60138850	A	G	0.000754197	0.0026651	0.777233
S08_60143946	8	60143946	A	G	-0.00177706	0.00576671	0.758015
S08_60151316	8	60151316	G	T	0.000779735	0.00154648	0.614214
S08_60151352	8	60151352	C	G	0.00111251	0.00125163	0.374263
S08_60152399	8	60152399	G	A	0.000200213	0.00103714	0.846958
S08_60152405	8	60152405	A	G	0.000200213	0.00103714	0.846958
S08_60152426	8	60152426	T	C	0.00587693	0.012432	0.636494
S08_60152429	8	60152429	A	G	0.000200213	0.00103714	0.846958
S08_60152471	8	60152471	A	G	0.000230527	0.00104282	0.825082
S08_60152488	8	60152488	A	G	0.00038176	0.000785622	0.627103
S08_60153877	8	60153877	T	C	-0.00191326	0.0122151	0.875562
S08_60153878	8	60153878	T	A	0.0163929	0.012863	0.20276
S08_60153924	8	60153924	A	C	-0.00397656	0.00874736	0.649478
S08_60153928	8	60153928	C	G	-0.00397656	0.00874736	0.649478
S08_60153929	8	60153929	T	G	-0.00397656	0.00874736	0.649478
S08_60200236	8	60200236	T	G	0.000547059	0.00143902	0.703892
S08_60200271	8	60200271	C	T	0.000547059	0.00143902	0.703892
S08_60200272	8	60200272	C	G	0.000547059	0.00143902	0.703892
S08_60201201	8	60201201	C	A	0.00213592	0.00155774	0.170579
S08_60207236	8	60207236	T	C	0.000653525	0.000841987	0.437802
S08_60211719	8	60211719	C	A	0.000530714	0.00174108	0.760558
S08_60211722	8	60211722	G	A	0.000530714	0.00174108	0.760558
S08_60239841	8	60239841	A	G	-0.00106199	0.00153072	0.487954
S08_60241180	8	60241180	A	G	0.00304836	0.0118497	0.797028
S08_60247012	8	60247012	G	A	0.000710578	0.000871955	0.415276
S08_60254418	8	60254418	C	T	0.00126804	0.00124519	0.308717
S08_60254428	8	60254428	A	G	0.000911494	0.000789611	0.248583
S08_60255263	8	60255263	T	C	-0.000397376	0.00277996	0.886359
S08_60255267	8	60255267	G	A	-0.000397376	0.00277996	0.886359
S08_60277588	8	60277588	C	T	0.000969929	0.00124901	0.437574
S08_60277937	8	60277937	G	A	0.000550506	0.00252252	0.827282
S08_60278328	8	60278328	T	C	0.0133922	0.0123236	0.27738
S08_60278383	8	60278383	A	T	0.000395582	0.00090004	0.660367
S08_60278491	8	60278491	A	G	0.000556834	0.000787942	0.479894
S08_60278506	8	60278506	G	C	0.000556834	0.000787942	0.479894
S08_60278547	8	60278547	A	G	0.00107626	0.00171602	0.530659
S08_60279273	8	60279273	T	C	0.000689074	0.000790074	0.383293
S08_60279283	8	60279283	C	T	0.000689074	0.000790074	0.383293
S08_60280639	8	60280639	C	G	-3.83277e-05	0.000990374	0.969136
S08_60294952	8	60294952	C	A	0.00037849	0.000919733	0.680763
S08_60299262	8	60299262	G	A	0.000428459	0.00116034	0.712005
S08_60299307	8	60299307	C	T	0.000607439	0.000833581	0.466321
S08_60299325	8	60299325	C	A	0.000429784	0.00115396	0.709629
S08_60305923	8	60305923	G	A	0.000496334	0.00119546	0.678081
S08_60305976	8	60305976	C	T	0.00116086	0.00121027	0.337661
S08_60305983	8	60305983	G	A	-0.000298563	0.00165175	0.856589
S08_60321660	8	60321660	T	C	0.000889174	0.00112499	0.429461
S08_60322817	8	60322817	C	T	0.00135428	0.00156162	0.385989
S08_60337934	8	60337934	T	C	0.000341838	0.000861949	0.691742
S08_60337967	8	60337967	G	A	0.000690184	0.00118747	0.5612
S08_60337976	8	60337976	A	G	0.00030787	0.000866818	0.722523
S08_60339817	8	60339817	C	G	0.00143514	0.00159784	0.369274
S08_60339891	8	60339891	C	T	0.00153291	0.00274174	0.576197
S08_60340587	8	60340587	G	T	0.000458838	0.000891978	0.607063
S08_60340684	8	60340684	C	A	-0.000166146	0.00151678	0.912794
S08_60344041	8	60344041	A	G	0.0177311	0.0121966	0.146271
S08_60344043	8	60344043	A	G	-0.0090721	0.0127955	0.478457
S08_60344075	8	60344075	C	G	0.000265228	0.00110076	0.809635
S08_60349334	8	60349334	G	T	-0.000242745	0.00162722	0.881439
S08_60349350	8	60349350	T	A	-0.000242745	0.00162722	0.881439
S08_60349368	8	60349368	G	A	-0.000242745	0.00162722	0.881439
S08_60349725	8	60349725	G	A	0.00151705	0.00128728	0.238833
S08_60351310	8	60351310	T	C	-0.000385187	0.00142295	0.786672
S08_60361752	8	60361752	C	A	-0.011503	0.0125764	0.360559
S08_60362877	8	60362877	A	G	0.00526091	0.0122858	0.668576
S08_60362901	8	60362901	A	G	0.010232	0.0123885	0.409009
S08_60364249	8	60364249	T	A	0.0010714	0.00077326	0.166137
S08_60368327	8	60368327	C	T	0.00043224	0.000897182	0.630054
S08_60368355	8	60368355	C	T	-4.6203e-06	0.00098548	0.99626
S08_60369684	8	60369684	A	C	0.000250317	0.000770133	0.745214
S08_60371632	8	60371632	G	A	0.000247009	0.000786599	0.75356
S08_60371636	8	60371636	T	C	0.000247009	0.000786599	0.75356
S08_60392646	8	60392646	A	C	0.00108107	0.00138532	0.435326
S08_60392699	8	60392699	C	G	0.00106585	0.000792426	0.178866
S08_60392744	8	60392744	C	T	0.00123204	0.000824604	0.135411
S08_60392763	8	60392763	T	C	-0.00649545	0.00629124	0.302065
S08_60393167	8	60393167	C	T	0.000626706	0.0011807	0.59566
S08_60393242	8	60393242	T	A	0.00137972	0.00117618	0.241008
S08_60394231	8	60394231	G	T	-8.61283e-05	0.00241175	0.971518
S08_60399739	8	60399739	C	T	0.00113968	0.000829561	0.169748
S08_60399743	8	60399743	C	T	-0.00105958	0.00286584	0.71165
S08_60415692	8	60415692	C	T	-0.00152659	0.00107355	0.155287
S08_60449317	8	60449317	A	C	0.00133115	0.00080088	0.0967524
S08_60449339	8	60449339	G	T	-0.000524581	0.00150876	0.728134
S08_60449367	8	60449367	G	A	-0.000524581	0.00150876	0.728134
S08_60452777	8	60452777	A	G	-0.00291261	0.00361998	0.421215
S08_60452778	8	60452778	T	G	-0.000890436	0.00102352	0.384487
S08_60452780	8	60452780	T	G	-0.000681446	0.00222137	0.759072
S08_60452781	8	60452781	A	G	0.00106723	0.00122355	0.383251
S08_60452786	8	60452786	A	G	-0.000653045	0.00399925	0.870316
S08_60452822	8	60452822	C	G	0.000528519	0.000890839	0.553104
S08_60466922	8	60466922	C	T	0.000707951	0.000943724	0.4533
S08_60492603	8	60492603	A	C	0.00106047	0.000802151	0.186408
S08_60501912	8	60501912	C	A	0.000723248	0.000765449	0.344917
S08_60508177	8	60508177	G	T	0.0010976	0.000792028	0.166061
S08_60508180	8	60508180	G	C	0.0010976	0.000792028	0.166061
S08_60508228	8	60508228	A	T	0.0010976	0.000792028	0.166061
S08_60508231	8	60508231	C	A	0.0010976	0.000792028	0.166061
S08_60508688	8	60508688	A	G	0.0263945	0.015557	0.0900257
S08_60508730	8	60508730	A	G	0.000886058	0.000772383	0.251538
S08_60508758	8	60508758	T	C	0.000958329	0.000782765	0.221084
S08_60508803	8	60508803	G	A	0.000808176	0.000785329	0.303643
S08_60514431	8	60514431	G	C	-0.000240175	0.00111037	0.828789
S08_60526734	8	60526734	T	A	0.000882111	0.00155744	0.571237
S08_60529661	8	60529661	G	A	-2.28092e-05	0.000788542	0.976929
S08_60529694	8	60529694	G	C	-0.000296527	0.0011903	0.803311
S08_60529702	8	60529702	A	G	-0.000296527	0.0011903	0.803311
S08_60531914	8	60531914	A	G	0.00099124	0.00736695	0.892988
S08_60535966	8	60535966	A	T	0.00150401	0.000814628	0.0651015
S08_60535989	8	60535989	T	G	0.00108475	0.000715578	0.129806
S08_60536013	8	60536013	A	G	0.00111009	0.000714715	0.120641
S08_60536021	8	60536021	A	G	0.00150401	0.000814628	0.0651015
S08_60537711	8	60537711	A	G	-0.00364096	0.0130591	0.780441
S08_60540070	8	60540070	T	G	0.00129158	0.000775991	0.0962874
S08_60540155	8	60540155	T	C	0.000432146	0.000567659	0.44664
S08_60557235	8	60557235	T	C	-0.00926852	0.00708169	0.190852
S08_60557426	8	60557426	T	C	-0.00124458	0.0115163	0.913957
S08_60557451	8	60557451	C	G	0.00176799	0.00126382	0.162093
S08_60557454	8	60557454	T	A	0.00176799	0.00126382	0.162093
S08_60557485	8	60557485	G	T	0.00146639	0.00127112	0.248882
S08_60565301	8	60565301	C	G	0.00159247	0.00151953	0.294847
S08_60570436	8	60570436	G	T	-0.000139895	0.00141981	0.921527
S08_60570466	8	60570466	T	C	-0.000678091	0.0010896	0.533843
S08_60572340	8	60572340	T	C	0.0017674	0.00143284	0.217632
S08_60572367	8	60572367	G	A	-0.000513042	0.00151993	0.735766
S08_60572447	8	60572447	C	T	0.0010681	0.00145312	0.462458
S08_60581187	8	60581187	C	A	0.000505145	0.00124826	0.685785
S08_60581188	8	60581188	T	C	0.000505145	0.00124826	0.685785
S08_60586279	8	60586279	A	G	-0.0288813	0.012889	0.0252235
S08_60586286	8	60586286	A	G	-0.011503	0.0125764	0.360559
S08_60586310	8	60586310	T	C	0.00587067	0.00905067	0.516692
S08_60586312	8	60586312	T	C	0.000452875	0.0119657	0.969815
S08_60587643	8	60587643	G	A	0.000588874	0.00131392	0.654104
S08_60597164	8	60597164	G	A	-0.000540386	0.00285556	0.849937
S08_60597185	8	60597185	A	G	0.00223242	0.00155813	0.152188
S08_60597206	8	60597206	A	G	0.00223242	0.00155813	0.152188
S08_60604340	8	60604340	C	T	-0.00104932	0.00147018	0.475528
S08_60604353	8	60604353	G	T	-0.00104932	0.00147018	0.475528
S08_60604385	8	60604385	A	G	-0.00104932	0.00147018	0.475528
S08_60606555	8	60606555	T	C	0.00014143	0.000824047	0.863758
S08_60612942	8	60612942	C	T	0.00110194	0.00149226	0.460393
S08_60642368	8	60642368	C	T	-0.00364096	0.0130591	0.780441
S08_60642417	8	60642417	T	C	0.00377718	0.0124916	0.762415
S08_60642421	8	60642421	C	G	0.00115756	0.00127618	0.364561
S08_60669937	8	60669937	T	A	-0.000608622	0.000690638	0.378361
S08_60685140	8	60685140	G	T	0.00101998	0.00163361	0.532504
S08_60685167	8	60685167	T	C	0.00300546	0.0126591	0.812375
S08_60702994	8	60702994	T	C	-0.00058703	0.0126616	0.963029
S08_60727188	8	60727188	C	T	0.00227693	0.00182862	0.213313
S08_60727200	8	60727200	A	G	-0.00015245	0.00083863	0.855783
S08_60727211	8	60727211	C	G	0.00107042	0.00227089	0.637466
S08_60734495	8	60734495	G	T	0.00194291	0.000880977	0.0276149
S08_60762421	8	60762421	C	A	0.000222775	0.00096352	0.817191
S08_60762430	8	60762430	C	A	0.000222775	0.00096352	0.817191
S08_60817974	8	60817974	T	A	0.00150753	0.00102384	0.14117
S08_60817987	8	60817987	T	C	-0.000600105	0.00160687	0.70887
S08_60817988	8	60817988	C	T	0.00119129	0.000915628	0.193486
S08_60828169	8	60828169	T	G	0.00110309	0.000914449	0.227942
S08_60829005	8	60829005	T	C	0.00390033	0.00863564	0.651599
S08_60829638	8	60829638	T	C	0.00511098	0.0125604	0.684145
S08_60834936	8	60834936	A	G	-0.000707675	0.000875727	0.419193
S08_60848250	8	60848250	C	T	0.000971422	0.00100926	0.335986
S08_60848258	8	60848258	T	C	-0.00158369	0.0129326	0.902558
S08_60848268	8	60848268	A	G	-0.0136884	0.0128228	0.285958
S08_60848289	8	60848289	C	T	-0.000173586	0.00126848	0.891175
S08_60848302	8	60848302	G	C	0.00084658	0.00105091	0.420653
S08_60855502	8	60855502	A	C	-0.000445689	0.000857892	0.603496
S08_60855518	8	60855518	T	C	-0.00159047	0.0124077	0.898025
S08_60900460	8	60900460	A	G	-0.00243164	0.00889807	0.784687
S08_60911383	8	60911383	A	C	0.00198166	0.00172663	0.251318
S08_60911411	8	60911411	T	C	0.000524414	0.000771228	0.496653
S08_60914961	8	60914961	T	G	0.000250157	0.00156573	0.873088
S08_60918008	8	60918008	T	G	-0.000831189	0.00157189	0.597052
S08_60918020	8	60918020	T	G	0.00286068	0.00132362	0.0308721
S08_60921711	8	60921711	T	C	-0.00115272	0.0128718	0.928656
S08_60929139	8	60929139	T	C	-0.000914614	0.000998569	0.35989
S08_60932588	8	60932588	C	T	-0.000487315	0.00104415	0.640792
S08_60932606	8	60932606	A	G	-0.000487315	0.00104415	0.640792
S08_60933440	8	60933440	C	T	-0.000576794	0.00105391	0.58428
S08_60933468	8	60933468	A	G	-0.000576794	0.00105391	0.58428
S08_60933482	8	60933482	G	A	-0.000934692	0.00100189	0.351045
S08_60933509	8	60933509	T	C	-0.000934692	0.00100189	0.351045
S08_60933530	8	60933530	T	C	-0.000729005	0.00100245	0.46723
S08_60934576	8	60934576	G	A	0.000173256	0.00102122	0.86531
S08_60934632	8	60934632	T	C	-0.0057959	0.012235	0.63579
S08_60934642	8	60934642	A	C	0.0177311	0.0121966	0.146271
S08_60945392	8	60945392	T	C	-0.000225398	0.000734353	0.758946
S08_60945490	8	60945490	T	C	-0.000293286	0.000748526	0.695262
S08_60946329	8	60946329	G	A	0.000248149	0.000701442	0.723573
S08_60946334	8	60946334	C	T	0.000611523	0.00122955	0.619028
S08_60946354	8	60946354	A	G	0.000248149	0.000701442	0.723573
S08_60961181	8	60961181	T	C	-0.00168273	0.0129603	0.896717
S08_60974953	8	60974953	A	G	0.00150345	0.00174849	0.39004
S08_60975036	8	60975036	A	G	0.00188832	0.0017346	0.276541
S08_60978624	8	60978624	G	A	0.00218725	0.00161849	0.176819
S08_60978625	8	60978625	G	C	0.00218725	0.00161849	0.176819
S08_60978645	8	60978645	G	A	0.00030304	0.00159919	0.849736
S08_60981338	8	60981338	G	A	-0.000812406	0.00105809	0.442756
S08_60991868	8	60991868	G	T	2.79945e-05	0.000829144	0.973072
S08_60996202	8	60996202	C	T	-2.46137e-05	0.000962538	0.979603
S08_61016102	8	61016102	T	A	-5.00163e-05	0.000945151	0.957805
S08_61021604	8	61021604	A	G	-2.45255e-05	0.000871025	0.977542
S08_61023414	8	61023414	C	A	-0.000350277	0.00115055	0.760843
S08_61023415	8	61023415	A	G	-0.000350277	0.00115055	0.760843
S08_61023416	8	61023416	A	T	-0.000350277	0.00115055	0.760843
S08_61023418	8	61023418	T	A	-0.000350277	0.00115055	0.760843
S08_61024462	8	61024462	G	A	-0.000118119	0.000787815	0.880843
S08_61024463	8	61024463	A	G	0.000274481	0.000761141	0.718449
S08_61024490	8	61024490	C	G	-0.000118119	0.000787815	0.880843
S08_61024491	8	61024491	G	A	-0.000518457	0.00257836	0.84067
S08_61024492	8	61024492	G	T	0.00191984	0.00170026	0.259062
S08_61063787	8	61063787	T	C	-0.0136884	0.0128228	0.285958
S08_61063795	8	61063795	C	A	0.00133019	0.00175541	0.448739
S08_61066213	8	61066213	G	A	-0.00319888	0.0124698	0.797585
S08_61066214	8	61066214	A	G	-0.00319888	0.0124698	0.797585
S08_61067432	8	61067432	C	T	-0.00427205	0.0123291	0.729027
S08_61068492	8	61068492	A	G	0.00516229	0.00907076	0.569386
S08_61068498	8	61068498	A	G	0.0261919	0.0124417	0.0354837
S08_61068572	8	61068572	G	T	-0.00104984	0.00155209	0.498913
S08_61070678	8	61070678	A	T	0.00194579	0.00166216	0.241976
S08_61084410	8	61084410	T	C	0.00159945	0.00164729	0.331764
S08_61084490	8	61084490	T	C	-0.000262878	0.00144972	0.856139
S08_61084510	8	61084510	C	A	0.00126051	0.00173826	0.468496
S08_61084512	8	61084512	T	A	-0.000262878	0.00144972	0.856139
S08_61084530	8	61084530	T	C	0.00126051	0.00173826	0.468496
S08_61084531	8	61084531	A	T	0.00126051	0.00173826	0.468496
S08_61084532	8	61084532	G	A	0.00126051	0.00173826	0.468496
S08_61092643	8	61092643	G	A	-0.000501936	0.000886559	0.57139
S08_61092680	8	61092680	C	G	-0.000501936	0.000886559	0.57139
S08_61099686	8	61099686	A	C	0.000548679	0.00166208	0.741371
S08_61103248	8	61103248	T	A	-0.000216867	0.000919336	0.813554
S08_61103667	8	61103667	C	A	0.000135831	0.0007595	0.858091
S08_61113116	8	61113116	G	T	0.00082452	0.00268426	0.758769
S08_61130652	8	61130652	T	C	-0.000134928	0.001226	0.912384
S08_61130661	8	61130661	C	T	-0.00107689	0.00161195	0.504219
S08_61130663	8	61130663	A	G	-6.14034e-05	0.00101676	0.951854
S08_61130671	8	61130671	G	A	-0.000134928	0.001226	0.912384
S08_61137962	8	61137962	A	C	-4.85192e-05	0.00118826	0.967436
S08_61137997	8	61137997	G	C	-4.85192e-05	0.00118826	0.967436
S08_61138038	8	61138038	A	G	0.000220674	0.00119314	0.853298
S08_61138179	8	61138179	A	G	0.000662026	0.00165131	0.688557
S08_61138190	8	61138190	A	G	-0.00197868	0.011786	0.866702
S08_61138192	8	61138192	A	G	0.000662026	0.00165131	0.688557
S08_61138207	8	61138207	G	C	0.000662026	0.00165131	0.688557
S08_61138212	8	61138212	T	C	0.0219378	0.0123291	0.0754356
S08_61145717	8	61145717	A	C	-0.000377735	0.000816409	0.643679
S08_61151209	8	61151209	G	A	-0.00187465	0.00138047	0.174725
S08_61151253	8	61151253	C	G	-0.00223096	0.00138158	0.106619
S08_61169428	8	61169428	A	G	-0.000726748	0.000721351	0.313906
S08_61169477	8	61169477	A	G	-0.000735767	0.000728642	0.312805
S08_61169506	8	61169506	A	G	0.000113615	0.000701382	0.871343
S08_61169512	8	61169512	G	C	0.00247314	0.00151132	0.102015
S08_61169520	8	61169520	A	G	0.00066538	0.00069712	0.340038
S08_61169537	8	61169537	C	T	0.00246543	0.00189991	0.194654
S08_61169544	8	61169544	T	C	0.000113615	0.000701382	0.871343
S08_61169546	8	61169546	G	T	0.000113615	0.000701382	0.871343
S08_61173686	8	61173686	A	G	-0.0134711	0.0123554	0.275799
S08_61173697	8	61173697	A	G	-0.00129825	0.0124596	0.917031
S08_61174925	8	61174925	A	G	-0.000530899	0.000723215	0.463042
S08_61174940	8	61174940	A	G	-0.000530899	0.000723215	0.463042
S08_61185932	8	61185932	G	C	5.2163e-05	0.00119181	0.965097
S08_61185936	8	61185936	C	A	-2.84538e-05	0.000909779	0.975055
S08_61185937	8	61185937	A	C	-0.000187801	0.000840609	0.823254
S08_61185970	8	61185970	C	T	0.000194342	0.00163362	0.905324
S08_61186006	8	61186006	C	G	-0.00149409	0.00188918	0.429176
S08_61186009	8	61186009	T	G	-0.00149409	0.00188918	0.429176
S08_61186400	8	61186400	C	A	0.00061585	0.00149919	0.681301
S08_61186401	8	61186401	T	C	-0.00137521	0.00150757	0.361844
S08_61189340	8	61189340	T	A	-0.00135882	0.00275023	0.621344
S08_61189342	8	61189342	G	T	-0.00135882	0.00275023	0.621344
S08_61189389	8	61189389	T	C	0.0115229	0.0122321	0.346369
S08_61189954	8	61189954	T	C	-0.00516892	0.00738786	0.484281
S08_61190000	8	61190000	A	G	-0.00135996	0.00145279	0.349411
S08_61197878	8	61197878	T	C	0.002934	0.00909498	0.747057
S08_61198524	8	61198524	A	C	-0.000495878	0.000764847	0.516891
S08_61198529	8	61198529	G	A	-0.000239555	0.00163672	0.883659
S08_61200762	8	61200762	A	T	0.000213503	0.000824511	0.795722
S08_61200765	8	61200765	A	T	-0.00040491	0.000677401	0.550126
S08_61200838	8	61200838	C	G	-0.000629045	0.000652939	0.335538
S08_61200843	8	61200843	C	T	-0.000432608	0.00151412	0.775145
S08_61201072	8	61201072	C	T	-0.00213248	0.00154712	0.168349
S08_61205825	8	61205825	G	T	0.000670991	0.00878276	0.939115
S08_61205840	8	61205840	T	C	0.00853912	0.00725326	0.239317
S08_61207861	8	61207861	G	A	-0.000894325	0.00100415	0.373306
S08_61207862	8	61207862	T	G	-0.000822953	0.000999238	0.410341
S08_61209890	8	61209890	C	A	-0.0015548	0.00132269	0.240033
S08_61209940	8	61209940	A	G	-0.00150567	0.00072616	0.0383412
S08_61209982	8	61209982	G	A	0.000621965	0.00124671	0.617951
S08_61210459	8	61210459	G	A	-0.00115363	0.000738119	0.118333
S08_61239069	8	61239069	C	G	-0.000885356	0.00224349	0.693183
S08_61239093	8	61239093	G	A	-0.000885356	0.00224349	0.693183
S08_61239107	8	61239107	T	C	-0.000885356	0.00224349	0.693183
S08_61239122	8	61239122	G	T	-0.000949161	0.00122089	0.437057
S08_61239136	8	61239136	G	T	0.00237256	0.00216571	0.273512
S08_61239146	8	61239146	A	G	0.00237256	0.00216571	0.273512
S08_61239558	8	61239558	A	G	-0.000771863	0.00159285	0.628063
S08_61239669	8	61239669	T	A	-0.0010354	0.00145652	0.477302
S08_61243040	8	61243040	A	T	0.000651576	0.00162409	0.688348
S08_61256580	8	61256580	A	T	0.000366798	0.00108786	0.736044
S08_61256581	8	61256581	T	A	0.000420609	0.00109105	0.699928
S08_61256583	8	61256583	A	T	0.000420609	0.00109105	0.699928
S08_61256584	8	61256584	T	A	0.000420609	0.00109105	0.699928
S08_61256585	8	61256585	G	T	0.000420609	0.00109105	0.699928
S08_61256624	8	61256624	A	G	0.000562999	0.00108805	0.604945
S08_61256666	8	61256666	A	T	-0.000409506	0.000966768	0.671946
S08_61256696	8	61256696	G	C	-0.000449262	0.000968631	0.642867
S08_61256703	8	61256703	C	G	-0.000449262	0.000968631	0.642867
S08_61276628	8	61276628	G	T	-0.000454288	0.0016333	0.780951
S08_61276641	8	61276641	T	G	-0.000454288	0.0016333	0.780951
S08_61276661	8	61276661	C	T	-0.000454288	0.0016333	0.780951
S08_61276679	8	61276679	A	G	-0.000454288	0.0016333	0.780951
S08_61278143	8	61278143	G	T	0.00169106	0.00227039	0.45652
S08_61278148	8	61278148	C	T	-0.00128616	0.00228147	0.573036
S08_61281571	8	61281571	T	A	-0.00209067	0.0014721	0.155812
S08_61295526	8	61295526	G	C	0.000315807	0.000734632	0.667356
S08_61297013	8	61297013	T	C	-0.000466144	0.000838974	0.578579
S08_61297018	8	61297018	G	A	8.8215e-05	0.000754456	0.906939
S08_61304206	8	61304206	A	C	-0.000262319	0.000835175	0.753508
S08_61304231	8	61304231	C	T	8.65282e-05	0.00165299	0.958261
S08_61315135	8	61315135	C	G	-0.000263478	0.00089517	0.768554
S08_61326956	8	61326956	C	T	-7.70211e-05	0.000787697	0.922123
S08_61326972	8	61326972	C	G	-0.000554011	0.000765218	0.469212
S08_61345574	8	61345574	A	G	-0.00023755	0.000801543	0.767002
S08_61350225	8	61350225	C	G	-4.39353e-05	0.000884958	0.960412
S08_61352976	8	61352976	C	A	0.000205178	0.000600715	0.732745
S08_61362047	8	61362047	T	G	0.000353159	0.00145817	0.808672
S08_61362073	8	61362073	C	A	0.000193367	0.00120735	0.872784
S08_61362107	8	61362107	T	C	-1.69342e-05	0.000992953	0.986396
S08_61366907	8	61366907	T	C	-1.38275e-05	0.000805515	0.986307
S08_61366935	8	61366935	G	A	8.65282e-05	0.00165299	0.958261
S08_61370211	8	61370211	C	T	-0.000227314	0.00159531	0.886718
S08_61384901	8	61384901	C	T	-0.0165507	0.00889368	0.0629946
S08_61384904	8	61384904	A	G	-0.000334977	0.0130813	0.979575
S08_61384941	8	61384941	T	C	0.0106892	0.012538	0.394082
S08_61385236	8	61385236	G	A	-0.000354566	0.00200535	0.859687
S08_61385237	8	61385237	A	G	0.00014725	0.00118911	0.901469
S08_61385242	8	61385242	C	T	-0.0037799	0.0016622	0.0231398
S08_61385243	8	61385243	G	A	-0.00146579	0.00141309	0.299808
S08_61385245	8	61385245	C	T	0.000616507	0.00212214	0.771475
S08_61385248	8	61385248	G	A	9.41927e-05	0.00153485	0.951075
S08_61385254	8	61385254	G	A	0.000885096	0.00140832	0.529812
S08_61385255	8	61385255	C	T	0.000760257	0.00168304	0.651555
S08_61385256	8	61385256	T	A	-0.00308531	0.00237385	0.19395
S08_61385257	8	61385257	C	A	0.00243551	0.00239088	0.308567
S08_61385259	8	61385259	C	A	2.34417e-05	0.00257486	0.992738
S08_61385260	8	61385260	C	A	0.00555502	0.00212332	0.00900307
S08_61385261	8	61385261	A	G	0.000735585	0.00125188	0.556922
S08_61385264	8	61385264	G	A	-0.000267174	0.00179064	0.881416
S08_61385265	8	61385265	T	C	-0.00255042	0.00116163	0.0283154
S08_61385267	8	61385267	A	G	-0.00218852	0.00111421	0.0497371
S08_61385269	8	61385269	C	A	0.000664436	0.00253074	0.792946
S08_61385271	8	61385271	T	C	0.00114719	0.00123585	0.35346
S08_61385274	8	61385274	T	C	-0.000520448	0.00111366	0.640347
S08_61385276	8	61385276	G	A	-0.00375397	0.00186696	0.0445758
S08_61385277	8	61385277	T	A	-0.00123071	0.00182382	0.499934
S08_61385286	8	61385286	C	T	0.00127519	0.00237429	0.591311
S08_61385292	8	61385292	A	G	0.000222346	0.00101743	0.827047
S08_61387808	8	61387808	A	T	0.000354996	0.0015059	0.813678
S08_61387829	8	61387829	G	T	-0.000398813	0.00098064	0.684311
S08_61395979	8	61395979	G	A	-0.000418592	0.00144418	0.771983
S08_61401826	8	61401826	C	T	-0.000878772	0.00110322	0.425867
S08_61401831	8	61401831	C	T	-0.000878772	0.00110322	0.425867
S08_61401912	8	61401912	C	T	-0.000387347	0.0011277	0.731295
S08_61402729	8	61402729	A	G	-0.00436691	0.0130555	0.73807
S08_61407515	8	61407515	A	C	-0.000685425	0.00163074	0.674331
S08_61407518	8	61407518	C	A	-0.000685425	0.00163074	0.674331
S08_61413772	8	61413772	G	C	0.000508105	0.00154851	0.742874
S08_61416829	8	61416829	A	G	-0.00088395	0.000711657	0.214441
S08_61416837	8	61416837	C	T	-0.00106209	0.000710416	0.13517
S08_61424807	8	61424807	A	G	0.000221829	0.00148898	0.881594
S08_61468506	8	61468506	G	A	-0.000345487	0.000914742	0.705729
S08_61468612	8	61468612	C	G	-0.000113228	0.00149882	0.939794
S08_61472221	8	61472221	T	C	-0.00058703	0.0126616	0.963029
S08_61482381	8	61482381	C	A	0.000550701	0.001078	0.609547
S08_61486779	8	61486779	T	G	-0.000690198	0.000675557	0.307141
S08_61508144	8	61508144	G	A	-0.000928964	0.00214129	0.664487
S08_61508194	8	61508194	C	G	-0.00121194	0.0014799	0.412986
S08_61508196	8	61508196	G	C	-0.00121194	0.0014799	0.412986
S08_61543976	8	61543976	G	C	0.00104342	0.0015382	0.497685
S08_61543996	8	61543996	G	A	-0.00432902	0.0024152	0.0733197
S08_61544000	8	61544000	G	T	0.00206423	0.00248805	0.406898
S08_61544031	8	61544031	T	C	0.000844913	0.00146637	0.564592
S08_61544067	8	61544067	A	T	-0.000269454	0.00133107	0.839612
S08_61544073	8	61544073	A	G	0.00133439	0.00144481	0.355893
S08_61550468	8	61550468	A	G	0.000103561	0.0011067	0.925461
S08_61550510	8	61550510	G	A	-0.00111347	0.00144729	0.441839
S08_61550530	8	61550530	G	A	-0.000723493	0.00107855	0.502475
S08_61566296	8	61566296	G	A	0.000272353	0.0010323	0.791955
S08_61566343	8	61566343	C	T	0.000272353	0.0010323	0.791955
S08_61574677	8	61574677	C	T	-0.00144544	0.00146791	0.324974
S08_61581507	8	61581507	A	G	0.00141464	0.00252986	0.576145
S08_61581518	8	61581518	T	C	0.00103103	0.00268289	0.700825
S08_61581605	8	61581605	G	A	-7.75097e-05	0.000860138	0.928212
S08_61581842	8	61581842	G	A	-0.00129543	0.00101713	0.20305
S08_61581947	8	61581947	A	T	0.000294548	0.00172599	0.864524
S08_61598422	8	61598422	G	C	-0.00152745	0.00091388	0.0949046
S08_61598424	8	61598424	T	G	-0.000205255	0.000740879	0.781795
S08_61598425	8	61598425	C	T	-0.00152745	0.00091388	0.0949046
S08_61598447	8	61598447	C	T	-0.00152745	0.00091388	0.0949046
S08_61606822	8	61606822	A	T	0.000530739	0.00160306	0.740644
S08_61606862	8	61606862	G	A	-0.00088918	0.000722201	0.218486
S08_61606871	8	61606871	A	G	-0.00088918	0.000722201	0.218486
S08_61606876	8	61606876	G	C	-0.00088918	0.000722201	0.218486
S08_61609110	8	61609110	C	T	-0.00172008	0.000872466	0.0488946
S08_61609123	8	61609123	G	A	-0.00152159	0.000839432	0.0701367
S08_61609144	8	61609144	A	G	-0.0015269	0.000840732	0.0695959
S08_61612185	8	61612185	C	G	-0.000715188	0.000716712	0.318541
S08_61613522	8	61613522	G	A	-0.00111105	0.000766539	0.147476
S08_61613565	8	61613565	A	T	-0.000312335	0.000713141	0.661487
S08_61625509	8	61625509	T	C	0.00329034	0.0130674	0.801241
S08_61625516	8	61625516	T	C	0.000642783	0.00151721	0.671889
S08_61643156	8	61643156	C	G	1.07218e-05	0.00147028	0.994183
S08_61643201	8	61643201	A	G	-0.000892147	0.00105195	0.396556
S08_61643221	8	61643221	G	T	-0.000485967	0.000733309	0.507647
S08_61643238	8	61643238	C	G	-0.000457944	0.00108979	0.674406
S08_61646042	8	61646042	C	T	0.00465784	0.00233612	0.0463951
S08_61652224	8	61652224	C	A	-0.000252431	0.000744082	0.734479
S08_61652263	8	61652263	G	A	0.000111801	0.00135824	0.934411
S08_61652272	8	61652272	G	T	0.00101559	0.0011594	0.381225
S08_61653403	8	61653403	G	A	0.00534704	0.00247424	0.0308854
S08_61653465	8	61653465	G	C	0.000531231	0.00289226	0.854301
S08_61653466	8	61653466	C	A	0.000531231	0.00289226	0.854301
S08_61653489	8	61653489	C	A	0.00307946	0.00276804	0.266144
S08_61671933	8	61671933	T	C	-0.000995649	0.000704277	0.157704
S08_61671957	8	61671957	C	T	0.00102417	0.00136734	0.453993
S08_61671976	8	61671976	T	G	-0.000714804	0.000690182	0.300563
S08_61672001	8	61672001	G	T	-0.00173413	0.00151077	0.251261
S08_61672013	8	61672013	G	T	-0.000705943	0.000740651	0.340711
S08_61672028	8	61672028	A	C	-0.00104235	0.000712107	0.143523
S08_61672040	8	61672040	G	T	0.000638736	0.000715302	0.372057
S08_61673690	8	61673690	G	A	0.00412586	0.00252233	0.102157
S08_61676859	8	61676859	C	T	3.17365e-05	0.001488	0.982987
S08_61686125	8	61686125	C	A	0.000747384	0.00122635	0.542348
S08_61702860	8	61702860	G	A	-0.000233898	0.00145034	0.871907
S08_61702890	8	61702890	G	A	-0.000322756	0.00144473	0.82326
S08_61702896	8	61702896	G	A	-0.000245173	0.00143169	0.864058
S08_61705797	8	61705797	A	C	0.000438218	0.00112231	0.696266
S08_61726560	8	61726560	C	T	-0.000738902	0.00122053	0.545031
S08_61726593	8	61726593	T	C	-0.0090721	0.0127955	0.478457
S08_61732155	8	61732155	C	A	0.000711761	0.000939416	0.448801
S08_61732173	8	61732173	A	G	-0.00126987	0.00143171	0.375279
S08_61732962	8	61732962	G	A	-0.00156281	0.000984553	0.112702
S08_61732981	8	61732981	C	T	-0.00178589	0.000983314	0.0695893
S08_61732982	8	61732982	A	G	-0.00121302	0.000838452	0.14823
S08_61733014	8	61733014	G	A	-0.00149358	0.000841928	0.0763165
S08_61737327	8	61737327	T	G	-0.000915806	0.00198252	0.644208
S08_61737328	8	61737328	A	T	-0.000915806	0.00198252	0.644208
S08_61737357	8	61737357	A	G	0.000225141	0.00121699	0.853261
S08_61737363	8	61737363	T	G	-0.000527429	0.000891995	0.554437
S08_61737836	8	61737836	G	A	0.000593546	0.00154154	0.70028
S08_61737882	8	61737882	T	C	0.00491203	0.00251786	0.0513046
S08_61737887	8	61737887	C	T	0.000593546	0.00154154	0.70028
S08_61739369	8	61739369	T	G	-0.00876753	0.00939426	0.35086
S08_61744031	8	61744031	G	C	-0.000573393	0.00148442	0.699362
S08_61744122	8	61744122	C	A	0.000300143	0.00145487	0.83659
S08_61744186	8	61744186	A	G	6.0701e-06	0.000642209	0.99246
S08_61744188	8	61744188	T	C	2.21431e-05	0.000634148	0.972151
S08_61744267	8	61744267	G	C	0.00418279	0.0025388	0.0997073
S08_61744294	8	61744294	G	A	-0.000101707	0.000984165	0.917708
S08_61747355	8	61747355	A	G	-0.000400901	0.0012063	0.739691
S08_61766248	8	61766248	C	T	-0.00108965	0.0011628	0.348898
S08_61766249	8	61766249	C	A	0.00038076	0.00153363	0.803965
S08_61766254	8	61766254	A	G	-0.00179585	0.013172	0.891577
S08_61766276	8	61766276	T	C	0.000550445	0.00156679	0.725409
S08_61769037	8	61769037	C	G	-7.80851e-05	0.00130991	0.952475
S08_61769040	8	61769040	C	G	-7.80851e-05	0.00130991	0.952475
S08_61769091	8	61769091	T	G	0.000151736	0.00149952	0.919417
S08_61769098	8	61769098	G	A	-1.52713e-05	0.00168859	0.992786
S08_61783107	8	61783107	C	T	-0.000578403	0.00153318	0.706048
S08_61783144	8	61783144	G	A	-0.000461953	0.00111813	0.679571
S08_61783151	8	61783151	G	T	-0.000963615	0.000949059	0.310149
S08_61783710	8	61783710	T	C	-0.00991811	0.0122387	0.417878
S08_61783716	8	61783716	T	A	0.000151736	0.00149952	0.919417
S08_61783741	8	61783741	A	G	-0.00991811	0.0122387	0.417878
S08_61783765	8	61783765	C	G	0.000831099	0.00157368	0.597512
S08_61783819	8	61783819	C	G	0.000781771	0.00151197	0.605213
S08_61785470	8	61785470	G	A	6.45834e-06	0.00157076	0.99672
S08_61789986	8	61789986	C	A	0.00098754	0.00103439	0.339917
S08_61790063	8	61790063	G	A	8.88494e-05	0.00147088	0.951843
S08_61815287	8	61815287	A	G	-0.000727532	0.000812523	0.370753
S08_61840119	8	61840119	T	C	-0.00151719	0.00156344	0.332032
S08_61840149	8	61840149	C	G	-0.00115963	0.001014	0.25301
S08_61840166	8	61840166	T	C	0.00118596	0.00161068	0.461684
S08_61845590	8	61845590	A	G	-0.0278749	0.0122353	0.0228872
S08_61859812	8	61859812	G	C	-0.000947148	0.000675497	0.161129
S08_61859818	8	61859818	G	A	-0.000631314	0.000648271	0.33033
S08_61859848	8	61859848	A	T	-0.000749496	0.000635053	0.23815
S08_61861446	8	61861446	A	G	-0.0119608	0.0150387	0.426577
S08_61861454	8	61861454	C	T	-0.000347043	0.000690942	0.615565
S08_61861466	8	61861466	G	A	-0.000347043	0.000690942	0.615565
S08_61861494	8	61861494	G	T	0.000226322	0.00150021	0.880111
S08_61865037	8	61865037	G	C	9.31009e-05	0.00150475	0.950675
S08_61868169	8	61868169	T	A	0.002853	0.00243799	0.242142
S08_61868193	8	61868193	A	T	0.00133183	0.00159821	0.404828
S08_61868271	8	61868271	T	C	5.20807e-05	0.000804409	0.948389
S08_61878674	8	61878674	A	T	0.000335141	0.000690924	0.62772
S08_61890802	8	61890802	C	G	-0.000690942	0.000841825	0.411942
S08_61890845	8	61890845	C	T	-0.000111693	0.000841226	0.894394
S08_61890877	8	61890877	A	G	-0.000258979	0.000760487	0.733507
S08_61895980	8	61895980	T	A	-0.000122615	0.00085142	0.885515
S08_61914162	8	61914162	A	G	0.00528192	0.00466811	0.258074
S08_61918582	8	61918582	C	T	-0.000199259	0.000714176	0.780288
S08_61918606	8	61918606	T	C	0.000388983	0.000703119	0.580213
S08_61919480	8	61919480	C	T	-0.000600724	0.00112473	0.593366
S08_61919501	8	61919501	G	C	-0.000600724	0.00112473	0.593366
S08_61929713	8	61929713	C	A	0.00793671	0.00554089	0.152293
S08_61929724	8	61929724	T	A	-0.00227387	0.00144034	0.114667
S08_61929731	8	61929731	C	G	-0.00227387	0.00144034	0.114667
S08_61957753	8	61957753	G	T	0.000124944	0.000712693	0.860864
S08_61959092	8	61959092	T	C	0.0119271	0.0127337	0.349124
S08_61959108	8	61959108	G	A	0.00132755	0.00283996	0.64026
S08_61959125	8	61959125	A	G	0.0281686	0.0119929	0.018997
S08_61959128	8	61959128	G	A	0.00132755	0.00283996	0.64026
S08_61959444	8	61959444	C	G	-0.00138975	0.00130592	0.287457
S08_61966881	8	61966881	A	G	-0.000680562	0.000727153	0.349498
S08_61977282	8	61977282	G	A	-0.00148564	0.00146161	0.309623
S08_61981019	8	61981019	T	C	-0.00142803	0.00144601	0.323563
S08_61981023	8	61981023	T	C	-0.00142803	0.00144601	0.323563
S08_61981036	8	61981036	C	G	-0.00142803	0.00144601	0.323563
S08_61981899	8	61981899	C	T	-0.000213477	0.000718168	0.766325
S08_61981903	8	61981903	G	C	-0.00168815	0.00150196	0.261253
S08_61981930	8	61981930	C	A	-0.00213437	0.00150821	0.157278
S08_61981934	8	61981934	T	C	-0.00213437	0.00150821	0.157278
S08_61986110	8	61986110	G	T	-0.000214567	0.00121992	0.860412
S08_62002627	8	62002627	G	A	-0.0002659	0.000858725	0.756885
S08_62002668	8	62002668	T	G	-0.000166505	0.000871075	0.848441
S08_62003289	8	62003289	T	G	-0.000668129	0.000858691	0.436676
S08_62005672	8	62005672	C	T	0.0024392	0.00155066	0.11598
S08_62007695	8	62007695	C	T	-0.000421543	0.00161177	0.793721
S08_62007705	8	62007705	T	G	0.000316942	0.000848968	0.708971
S08_62007963	8	62007963	T	G	-0.000177641	0.000735866	0.809283
S08_62008002	8	62008002	T	G	0.000263181	0.000743397	0.723382
S08_62008049	8	62008049	A	C	-0.00175503	0.0014225	0.217531
S08_62016832	8	62016832	G	A	-0.00118151	0.00165205	0.474636
S08_62016922	8	62016922	G	A	-0.000495417	0.0016272	0.76083
S08_62016953	8	62016953	T	C	0.00587693	0.012432	0.636494
S08_62023661	8	62023661	C	A	-0.000857973	0.000894009	0.337403
S08_62027340	8	62027340	G	C	-0.00122076	0.00164104	0.457086
S08_62028507	8	62028507	A	C	0.00269745	0.00161472	0.0950733
S08_62028531	8	62028531	A	C	-0.000486117	0.000711997	0.494895
S08_62028545	8	62028545	C	T	-0.000538689	0.000698486	0.440725
S08_62046102	8	62046102	C	T	0.000748605	0.00137876	0.587261
S08_62050299	8	62050299	T	G	-0.000477264	0.000748137	0.523637
S08_62050366	8	62050366	A	G	-0.00232639	0.00146676	0.112987
S08_62074836	8	62074836	T	C	-0.000361414	0.000866406	0.676649
S08_62080214	8	62080214	A	G	0.00278315	0.00133663	0.0375335
S08_62081485	8	62081485	C	A	0.00252451	0.00133235	0.0583606
S08_62081486	8	62081486	T	G	0.00260538	0.00132898	0.050176
S08_62081487	8	62081487	G	T	0.00260538	0.00132898	0.050176
S08_62081488	8	62081488	T	C	0.00260538	0.00132898	0.050176
S08_62084454	8	62084454	A	G	-0.00103944	0.00165645	0.530444
S08_62084458	8	62084458	C	G	-0.00103944	0.00165645	0.530444
S08_62084514	8	62084514	G	C	-0.0011036	0.00163565	0.499985
S08_62084517	8	62084517	C	A	-0.0011036	0.00163565	0.499985
S08_62094067	8	62094067	A	C	-2.88399e-05	0.000737294	0.968804
S08_62101202	8	62101202	T	C	-0.000783138	0.00163103	0.631209
S08_62101223	8	62101223	C	T	0.00176594	0.00155015	0.254844
S08_62101241	8	62101241	G	A	0.000593042	0.00116028	0.60936
S08_62110709	8	62110709	A	C	-0.000783138	0.00163103	0.631209
S08_62111063	8	62111063	A	C	-0.00104547	0.000741275	0.158688
S08_62111728	8	62111728	C	G	-0.00136243	0.00118003	0.248496
S08_62111817	8	62111817	T	C	-0.00072374	0.00733313	0.921397
S08_62113811	8	62113811	T	C	-0.0168589	0.0123982	0.174153
S08_62113852	8	62113852	C	T	-0.000324399	0.00161558	0.840894
S08_62123022	8	62123022	G	A	-0.00071103	0.000987783	0.471774
S08_62123025	8	62123025	T	C	-0.00071103	0.000987783	0.471774
S08_62124266	8	62124266	T	C	-0.0114182	0.00711935	0.109014
S08_62136763	8	62136763	G	T	0.000129069	0.00155039	0.933667
S08_62136822	8	62136822	A	G	-0.000136819	0.00157204	0.93066
S08_62136825	8	62136825	C	T	-0.000136819	0.00157204	0.93066
S08_62142360	8	62142360	G	A	0.000258538	0.00153805	0.866538
S08_62144773	8	62144773	A	G	0.00402679	0.00993832	0.685419
S08_62144789	8	62144789	A	G	-0.00214455	0.00582712	0.712916
S08_62144812	8	62144812	C	T	-0.000806388	0.000776786	0.299428
S08_62144818	8	62144818	G	A	0.000604844	0.00158394	0.702632
S08_62144826	8	62144826	G	A	0.000746309	0.00204663	0.715434
S08_62144861	8	62144861	T	G	0.000410271	0.000644876	0.524767
S08_62152772	8	62152772	G	T	0.00105031	0.00158175	0.506809
S08_62158406	8	62158406	G	A	0.00813712	0.0125034	0.515306
S08_62166742	8	62166742	G	T	-6.37238e-05	0.00141398	0.964062
S08_62166776	8	62166776	A	T	-0.000349444	0.00111207	0.753402
S08_62167822	8	62167822	T	A	-0.000616269	0.00111661	0.581114
S08_62170839	8	62170839	G	C	-0.000381084	0.00147875	0.796678
S08_62171056	8	62171056	T	C	0.00402489	0.00873146	0.644908
S08_62171071	8	62171071	A	G	0.0027502	0.00694405	0.692138
S08_62171095	8	62171095	G	A	-0.000663846	0.00166207	0.689664
S08_62171999	8	62171999	G	T	5.61637e-06	0.000994162	0.995493
S08_62179331	8	62179331	C	T	-0.000237796	0.00152575	0.876173
S08_62200502	8	62200502	A	G	0.000831674	0.000834408	0.319099
S08_62200524	8	62200524	A	G	-0.00779726	0.013012	0.549127
S08_62207578	8	62207578	G	A	-0.000207639	0.00147928	0.888395
S08_62207641	8	62207641	C	T	0.00205006	0.00116803	0.0794891
S08_62207680	8	62207680	A	G	0.00127018	0.00157541	0.420255
S08_62209455	8	62209455	G	A	0.00103554	0.00161842	0.522392
S08_62211170	8	62211170	G	T	0.000798338	0.00160396	0.618765
S08_62211186	8	62211186	A	T	0.00200394	0.00132467	0.130596
S08_62211214	8	62211214	A	T	0.0010022	0.00159462	0.529803
S08_62211227	8	62211227	T	C	-0.0066729	0.00909295	0.46318
S08_62215525	8	62215525	A	G	-0.0087406	0.012134	0.471458
S08_62220960	8	62220960	A	G	0.00834102	0.0118114	0.480209
S08_62223294	8	62223294	C	T	0.00233172	0.00116973	0.0464451
S08_62224144	8	62224144	C	G	0.00079225	0.00120619	0.511423
S08_62224153	8	62224153	T	A	0.000863716	0.00120593	0.473991
S08_62224163	8	62224163	G	A	0.000863716	0.00120593	0.473991
S08_62224164	8	62224164	C	T	0.000863716	0.00120593	0.473991
S08_62225944	8	62225944	G	C	9.24317e-05	0.00115376	0.93616
S08_62228968	8	62228968	C	T	-0.000199495	0.000650259	0.759054
S08_62228970	8	62228970	T	C	-0.000597498	0.000704994	0.396873
S08_62228972	8	62228972	C	T	-0.000984277	0.000681312	0.148809
S08_62228974	8	62228974	T	C	-0.000259148	0.000695899	0.709666
S08_62228976	8	62228976	T	C	-0.00171061	0.00114389	0.135065
S08_62228978	8	62228978	T	C	0.00245759	0.00279388	0.379234
S08_62233125	8	62233125	C	G	0.00437409	0.00232335	0.0599876
S08_62233182	8	62233182	G	C	-1.71638e-05	0.00120849	0.988671
S08_62241018	8	62241018	C	A	0.000177016	0.00154648	0.90889
S08_62241034	8	62241034	A	G	0.000177016	0.00154648	0.90889
S08_62241050	8	62241050	G	T	0.000177016	0.00154648	0.90889
S08_62241052	8	62241052	A	G	0.000177016	0.00154648	0.90889
S08_62241108	8	62241108	T	C	0.000996015	0.00112163	0.374714
S08_62241112	8	62241112	T	C	0.00105896	0.00112206	0.345481
S08_62241121	8	62241121	C	T	0.00105896	0.00112206	0.345481
S08_62241122	8	62241122	A	G	0.00105896	0.00112206	0.345481
S08_62241170	8	62241170	G	A	0.00133919	0.00155552	0.38945
S08_62241176	8	62241176	C	G	0.00133919	0.00155552	0.38945
S08_62241177	8	62241177	C	T	0.00133919	0.00155552	0.38945
S08_62241240	8	62241240	A	G	8.2211e-05	0.000579594	0.887228
S08_62241274	8	62241274	A	G	0.00272316	0.00249886	0.276037
S08_62255443	8	62255443	T	C	-0.00159047	0.0124077	0.898025
S08_62263742	8	62263742	G	T	-0.000118823	0.00090436	0.89549
S08_62316668	8	62316668	T	C	-0.00230594	0.00545891	0.672796
S08_62327570	8	62327570	G	A	0.00118437	0.000915568	0.196054
S08_62327596	8	62327596	C	T	0.000142719	0.00253112	0.955044
S08_62329194	8	62329194	T	C	-0.000249769	0.00111957	0.823501
S08_62329257	8	62329257	C	T	-0.000747112	0.00161298	0.643314
S08_62329290	8	62329290	G	A	0.00171519	0.000914524	0.0609663
S08_62330022	8	62330022	C	T	0.00438731	0.00258687	0.0901461
S08_62330059	8	62330059	G	T	0.00438731	0.00258687	0.0901461
S08_62330729	8	62330729	T	G	0.00167115	0.00248572	0.501522
S08_62330805	8	62330805	T	C	0.00341327	0.00260207	0.189855
S08_62330809	8	62330809	G	A	0.00341327	0.00260207	0.189855
S08_62330887	8	62330887	T	G	0.000894311	0.00114181	0.433641
S08_62330888	8	62330888	C	G	0.000771399	0.00114571	0.500889
S08_62330993	8	62330993	A	G	-0.000299124	0.0023174	0.897318
S08_62331068	8	62331068	A	G	0.00195459	0.00248945	0.43252
S08_62331076	8	62331076	A	G	0.00195459	0.00248945	0.43252
S08_62336231	8	62336231	G	C	0.000130954	0.00110587	0.905757
S08_62357171	8	62357171	G	A	0.00139371	0.000914037	0.127575
S08_62360362	8	62360362	C	T	-0.00100926	0.00163424	0.536976
S08_62360395	8	62360395	C	T	-0.00100926	0.00163424	0.536976
S08_62360402	8	62360402	G	C	0.00251211	0.00271307	0.35467
S08_62360554	8	62360554	T	C	-0.0127995	0.0125797	0.309134
S08_62360565	8	62360565	A	G	0.0105278	0.0124267	0.397059
S08_62370358	8	62370358	C	T	0.00149178	0.000896933	0.0965334
S08_62374255	8	62374255	A	G	-0.000568025	0.0117959	0.961601
S08_62374257	8	62374257	T	C	-0.0123173	0.0131955	0.350775
S08_62376690	8	62376690	C	T	0.000598092	0.0009939	0.547446
S08_62376691	8	62376691	C	G	0.000598092	0.0009939	0.547446
S08_62376826	8	62376826	A	G	0.00306887	0.0120148	0.798439
S08_62376829	8	62376829	G	A	-0.00129825	0.0124596	0.917031
S08_62376834	8	62376834	C	T	-0.00524559	0.0126052	0.677377
S08_62376869	8	62376869	T	C	-0.00524559	0.0126052	0.677377
S08_62377713	8	62377713	C	G	-0.000747112	0.00161298	0.643314
S08_62380489	8	62380489	T	C	-0.00701453	0.00829122	0.39771
S08_62380514	8	62380514	A	C	-0.000459087	0.000948049	0.628301
S08_62380517	8	62380517	A	C	-0.000459087	0.000948049	0.628301
S08_62389443	8	62389443	A	G	0.00686342	0.0126143	0.586476
S08_62389455	8	62389455	T	C	0.00337275	0.00885025	0.703203
S08_62391979	8	62391979	C	T	-0.000423943	0.00160112	0.791225
S08_62395722	8	62395722	A	G	-0.000520328	0.000952499	0.584977
S08_62395727	8	62395727	T	C	-0.000520328	0.000952499	0.584977
S08_62395728	8	62395728	C	T	-0.000520328	0.000952499	0.584977
S08_62398173	8	62398173	G	A	0.00274604	0.00135236	0.0425195
S08_62398244	8	62398244	T	A	0.00267974	0.00270287	0.32167
S08_62398246	8	62398246	A	G	0.00267974	0.00270287	0.32167
S08_62399123	8	62399123	G	A	-0.000359015	0.00088071	0.683609
S08_62399138	8	62399138	T	C	-0.000359015	0.00088071	0.683609
S08_62399200	8	62399200	G	A	-0.000433196	0.00160619	0.787434
S08_62399207	8	62399207	A	G	-0.000425599	0.00094472	0.652429
S08_62400661	8	62400661	G	A	-7.34905e-05	0.000958664	0.938907
S08_62400804	8	62400804	A	G	-0.000779622	0.00101735	0.443632
S08_62404414	8	62404414	T	C	0.0163929	0.012863	0.20276
S08_62404427	8	62404427	A	C	-0.000818728	0.00585261	0.888769
S08_62404454	8	62404454	C	T	-0.000818728	0.00585261	0.888769
S08_62409685	8	62409685	C	A	0.00134064	0.0089617	0.881108
S08_62409696	8	62409696	T	C	0.0163929	0.012863	0.20276
S08_62410971	8	62410971	A	T	0.000316701	0.000720021	0.660125
S08_62413721	8	62413721	A	G	0.00031203	0.000704688	0.657996
S08_62416053	8	62416053	G	C	-0.000364022	0.00359962	0.919466
S08_62425759	8	62425759	A	G	0.00260063	0.0016128	0.107117
S08_62443652	8	62443652	A	G	-0.00361324	0.00199941	0.070988
S08_62443703	8	62443703	T	A	0.000318706	0.000931546	0.732316
S08_62458902	8	62458902	A	G	0.00276496	0.00864648	0.749192
S08_62458907	8	62458907	C	T	0.000412753	0.00101627	0.684709
S08_62458922	8	62458922	G	A	-0.000190556	0.000675028	0.777768
S08_62458975	8	62458975	C	T	0.000389186	0.0010215	0.703275
S08_62470870	8	62470870	C	T	-0.000664271	0.000713938	0.352334
S08_62476005	8	62476005	T	C	-0.00025315	0.000654159	0.698835
S08_62477112	8	62477112	T	C	-0.000228179	0.000660108	0.729652
S08_62477148	8	62477148	C	T	-0.000228179	0.000660108	0.729652
S08_62480720	8	62480720	T	G	-0.000397025	0.000657881	0.546296
S08_62481194	8	62481194	C	T	-0.000187079	0.000683684	0.784414
S08_62486401	8	62486401	C	T	0.00331488	0.00156668	0.0345622
S08_62492845	8	62492845	C	T	-0.000706305	0.0011589	0.542334
S08_62497371	8	62497371	A	G	-0.00897878	0.0120107	0.454868
S08_62497401	8	62497401	A	G	0.00817626	0.0123062	0.50656
S08_62498549	8	62498549	C	T	8.27066e-05	0.00150042	0.95605
S08_62498556	8	62498556	C	A	8.27066e-05	0.00150042	0.95605
S08_62498557	8	62498557	A	G	8.27066e-05	0.00150042	0.95605
S08_62504308	8	62504308	A	T	0.00364936	0.00276562	0.187238
S08_62513643	8	62513643	G	T	0.00351428	0.00247304	0.155566
S08_62513695	8	62513695	T	C	0.000427382	0.00159361	0.788603
S08_62513730	8	62513730	G	A	-0.000663747	0.000660011	0.314781
S08_62523836	8	62523836	C	G	-0.000698196	0.000790522	0.3773
S08_62526409	8	62526409	A	G	0.00126614	0.00156558	0.418826
S08_62539144	8	62539144	T	C	-0.000950285	0.000917538	0.300555
S08_62539147	8	62539147	G	A	-0.000945852	0.000833386	0.256622
S08_62539148	8	62539148	T	G	-0.000945852	0.000833386	0.256622
S08_62539195	8	62539195	T	C	0.0127674	0.0126612	0.313468
S08_62553428	8	62553428	A	G	0.000111484	0.00153719	0.942196
S08_62554591	8	62554591	G	C	0.000211856	0.00071927	0.768393
S08_62567008	8	62567008	A	G	-0.000526171	0.00139001	0.705099
S08_62590810	8	62590810	T	C	0.00315275	0.00154377	0.0413458
S08_62618163	8	62618163	C	A	-0.00188206	0.0131521	0.886235
S08_62618180	8	62618180	T	C	-0.000979702	0.00542539	0.85673
S08_62633875	8	62633875	C	T	0.00139554	0.000989179	0.158559
S08_62633911	8	62633911	A	G	-0.00296131	0.00875589	0.735266
S08_62634051	8	62634051	C	A	0.000114787	0.00100163	0.908781
S08_62634099	8	62634099	T	C	0.000506026	0.00149274	0.734675
S08_62646969	8	62646969	C	T	-0.000554136	0.000844454	0.511817
S08_62664616	8	62664616	A	C	0.00122172	0.000869522	0.160264
S08_62670034	8	62670034	A	G	-0.000794931	0.000954648	0.405182
S09_20163	9	20163	T	C	-0.000563035	0.000637879	0.377593
S09_20204	9	20204	C	T	9.71138e-05	0.00074141	0.895809
S09_20215	9	20215	G	A	-5.04769e-05	0.000715655	0.943782
S09_32365	9	32365	A	C	0.000539056	0.00118091	0.64813
S09_32370	9	32370	A	T	-0.000902472	0.00100681	0.370234
S09_32376	9	32376	A	G	0.0042761	0.00229746	0.0629563
S09_32400	9	32400	G	C	5.24906e-06	0.00129928	0.996777
S09_32410	9	32410	G	T	-0.000592448	0.00105022	0.572778
S09_32412	9	32412	A	C	-0.0027494	0.00177222	0.121072
S09_32413	9	32413	G	A	0.0042761	0.00229746	0.0629563
S09_32414	9	32414	G	A	-7.22191e-05	0.000664967	0.913533
S09_32416	9	32416	C	A	0.00199982	0.000869076	0.0215573
S09_32418	9	32418	A	C	-0.00187759	0.00106446	0.0780037
S09_32547	9	32547	A	T	-8.77077e-05	0.00125197	0.944161
S09_32549	9	32549	G	A	0.00132812	0.000919431	0.14886
S09_32551	9	32551	A	T	0.00215007	0.00110346	0.0515902
S09_32554	9	32554	G	A	0.00215007	0.00110346	0.0515902
S09_32555	9	32555	C	T	0.000445441	0.000735051	0.544629
S09_32563	9	32563	G	T	0.000161271	0.0014299	0.91022
S09_32570	9	32570	G	A	0.000363936	0.000970681	0.707779
S09_32579	9	32579	G	T	1.27761e-05	0.00116696	0.991267
S09_32586	9	32586	G	T	0.000125325	0.00142211	0.929792
S09_32593	9	32593	T	A	5.34913e-05	0.00090558	0.952907
S09_32597	9	32597	A	G	-0.000165249	0.000591671	0.780069
S09_32602	9	32602	C	G	-0.0040362	0.00165742	0.0150268
S09_33163	9	33163	C	T	0.00198394	0.00243062	0.41453
S09_33172	9	33172	A	G	0.00017585	0.00118781	0.882332
S09_33174	9	33174	T	G	0.00060188	0.00153514	0.695078
S09_33185	9	33185	A	T	0.00639938	0.00336139	0.057176
S09_33941	9	33941	G	A	-0.00291692	0.00186589	0.11825
S09_33943	9	33943	G	A	-0.00291692	0.00186589	0.11825
S09_37274	9	37274	A	C	-0.00326007	0.00141477	0.0213746
S09_37282	9	37282	A	C	0.00254588	0.00187559	0.174917
S09_37290	9	37290	A	T	0.0010437	0.00119397	0.382218
S09_37292	9	37292	A	G	-0.000243714	0.00102579	0.812242
S09_37296	9	37296	C	G	0.000886453	0.00132725	0.504333
S09_37305	9	37305	C	T	-0.000148087	0.000983676	0.88036
S09_37310	9	37310	G	T	-0.00102572	0.00168616	0.543091
S09_37311	9	37311	G	C	-0.000644882	0.0014902	0.665276
S09_67454	9	67454	C	T	-0.00201705	0.00198668	0.310173
S09_83761	9	83761	G	C	8.28841e-05	0.000828387	0.920318
S09_83825	9	83825	T	C	0.00144095	0.00366061	0.693919
S09_83858	9	83858	T	C	-0.0136884	0.0128228	0.285958
S09_84675	9	84675	A	G	0.0177826	0.0122021	0.145285
S09_95863	9	95863	A	G	0.000749551	0.00157458	0.634139
S09_97596	9	97596	T	G	0.000802659	0.000669195	0.230593
S09_118956	9	118956	C	T	-0.000648306	0.00151181	0.668126
S09_133865	9	133865	G	A	5.77465e-05	0.000831233	0.944626
S09_133923	9	133923	G	C	0.000892768	0.000729488	0.221257
S09_134958	9	134958	G	A	-9.53736e-05	0.000838854	0.909498
S09_142723	9	142723	A	G	-0.00870835	0.00909274	0.338394
S09_167224	9	167224	A	G	-0.00236707	0.0119344	0.842813
S09_167521	9	167521	C	T	0.000336322	0.00158949	0.832461
S09_167528	9	167528	T	C	0.00817626	0.0123062	0.50656
S09_169946	9	169946	T	C	0.0163929	0.012863	0.20276
S09_173112	9	173112	C	T	-0.00492261	0.0131088	0.70734
S09_181352	9	181352	T	G	0.00107851	0.000768656	0.160843
S09_185230	9	185230	G	A	0.000396238	0.000836253	0.63571
S09_195802	9	195802	C	A	-0.000174896	0.00155534	0.910486
S09_196240	9	196240	A	C	0.00188727	0.000812729	0.0203918
S09_199054	9	199054	G	A	0.00093865	0.00102589	0.360394
S09_209700	9	209700	G	A	0.00251736	0.00142337	0.0772164
S09_209701	9	209701	G	T	0.00251736	0.00142337	0.0772164
S09_209702	9	209702	T	C	0.00251736	0.00142337	0.0772164
S09_210473	9	210473	G	T	-0.000113169	0.00125382	0.928096
S09_215017	9	215017	T	C	-0.000562576	0.000902549	0.533193
S09_215050	9	215050	C	T	-0.000562576	0.000902549	0.533193
S09_217540	9	217540	A	G	9.31113e-05	0.00290221	0.974411
S09_217579	9	217579	T	C	-0.00949909	0.0154679	0.539256
S09_229321	9	229321	A	G	-6.86793e-05	0.00147013	0.962747
S09_229365	9	229365	G	A	1.2631e-05	0.00149444	0.993258
S09_229370	9	229370	C	A	1.2631e-05	0.00149444	0.993258
S09_229389	9	229389	A	T	1.2631e-05	0.00149444	0.993258
S09_229395	9	229395	G	T	1.2631e-05	0.00149444	0.993258
S09_233426	9	233426	T	A	0.00183897	0.000857072	0.0321012
S09_243385	9	243385	G	A	-0.000215504	0.0125589	0.986312
S09_256332	9	256332	A	C	0.00142077	0.00259178	0.583668
S09_260271	9	260271	A	G	-0.000759992	0.00155506	0.625129
S09_260338	9	260338	A	G	0.00196138	0.00106363	0.0654216
S09_263872	9	263872	T	C	0.000146827	0.00208593	0.943895
S09_263886	9	263886	A	C	-0.000121671	0.00168275	0.942371
S09_263887	9	263887	G	A	0.000264155	0.000624884	0.672571
S09_263900	9	263900	G	A	0.000146827	0.00208593	0.943895
S09_263901	9	263901	C	T	-0.000121671	0.00168275	0.942371
S09_263942	9	263942	G	A	0.00185216	0.0013674	0.175828
S09_263955	9	263955	C	T	-0.00143582	0.000766727	0.0613575
S09_263968	9	263968	C	T	-0.00143582	0.000766727	0.0613575
S09_263978	9	263978	G	A	0.00071677	0.000948514	0.449991
S09_263984	9	263984	G	A	-0.000566508	0.000601404	0.346394
S09_276735	9	276735	C	A	0.000336322	0.00158949	0.832461
S09_279894	9	279894	G	A	-0.000541424	0.000966281	0.575368
S09_279951	9	279951	T	C	0.00202421	0.00107237	0.0593193
S09_331867	9	331867	C	T	-0.00167611	0.00127573	0.189148
S09_332046	9	332046	A	C	-0.00693483	0.00323882	0.0324619
S09_332060	9	332060	C	A	-0.000466302	0.00250961	0.852628
S09_332075	9	332075	T	C	0.00686342	0.0126143	0.586476
S09_332082	9	332082	C	T	0.000192151	0.00755237	0.979706
S09_350312	9	350312	A	T	-0.00132452	0.00198068	0.503803
S09_358364	9	358364	G	A	-0.000714513	0.00064295	0.26666
S09_358432	9	358432	C	A	-0.000229414	0.000993097	0.817347
S09_362720	9	362720	T	C	0.00190565	0.000790967	0.0161343
S09_367466	9	367466	A	G	-0.0053626	0.0087312	0.539207
S09_367500	9	367500	G	A	0.000921847	0.0026334	0.726355
S09_367586	9	367586	T	G	0.00220415	0.00103597	0.0335719
S09_369256	9	369256	T	G	-0.000416348	0.000693148	0.548178
S09_372470	9	372470	A	C	-0.000173618	0.00128525	0.892567
S09_372483	9	372483	A	T	-0.000173618	0.00128525	0.892567
S09_375082	9	375082	A	G	-0.0228336	0.0120793	0.0589584
S09_377426	9	377426	A	G	-0.0173884	0.0128306	0.1756
S09_377914	9	377914	G	C	0.00235004	0.00104297	0.0244249
S09_386396	9	386396	G	A	0.000647634	0.000633527	0.30686
S09_386435	9	386435	C	T	0.000647634	0.000633527	0.30686
S09_386451	9	386451	A	G	0.000596341	0.000632232	0.345752
S09_389461	9	389461	T	C	-0.00079539	0.0122413	0.948204
S09_389542	9	389542	A	G	-0.0214943	0.0125817	0.0878242
S09_408491	9	408491	G	C	0.00193685	0.00092214	0.0359028
S09_420951	9	420951	A	G	0.000151551	0.000844077	0.857539
S09_420955	9	420955	G	A	0.00102968	0.000905694	0.255809
S09_445079	9	445079	A	G	-0.00664033	0.00873915	0.447501
S09_454057	9	454057	A	G	0.000288251	0.000652541	0.65876
S09_456059	9	456059	C	T	0.00380417	0.00172261	0.027406
S09_458454	9	458454	C	T	0.000344373	0.00150454	0.818994
S09_462444	9	462444	C	G	-0.000273475	0.000734194	0.709599
S09_462447	9	462447	A	G	0.000216972	0.00268865	0.935695
S09_474517	9	474517	C	T	-0.000607682	0.00106364	0.567886
S09_510647	9	510647	C	T	-0.000848287	0.000693975	0.221812
S09_510649	9	510649	T	G	-0.000848287	0.000693975	0.221812
S09_510822	9	510822	T	C	0.017619	0.0133928	0.188571
S09_510842	9	510842	G	A	0.00010158	0.00157679	0.948645
S09_528708	9	528708	T	A	0.00134921	0.00159488	0.397744
S09_530993	9	530993	G	A	-0.0043107	0.00290429	0.138003
S09_531009	9	531009	G	A	-0.0043107	0.00290429	0.138003
S09_531017	9	531017	G	A	-0.0043107	0.00290429	0.138003
S09_531033	9	531033	G	A	-0.000506444	0.000836253	0.544887
S09_531048	9	531048	T	C	-0.0043107	0.00290429	0.138003
S09_538178	9	538178	A	T	0.00223805	0.00265784	0.399925
S09_538181	9	538181	A	T	0.00551531	0.00451887	0.222513
S09_545888	9	545888	A	G	-0.000291207	0.00153513	0.84958
S09_545896	9	545896	G	A	-0.000291207	0.00153513	0.84958
S09_547091	9	547091	G	T	-0.000704528	0.00067281	0.295245
S09_553300	9	553300	T	G	0.000309452	0.00150717	0.837356
S09_553313	9	553313	T	C	-8.77918e-05	0.00151102	0.953678
S09_553375	9	553375	A	G	0.000541316	0.00153673	0.724712
S09_558841	9	558841	T	G	-0.000351134	0.00157714	0.823854
S09_559193	9	559193	T	C	-0.00774305	0.00857351	0.366634
S09_559221	9	559221	T	C	0.00657162	0.00912752	0.471678
S09_564198	9	564198	G	C	0.000394893	0.00068996	0.567197
S09_564649	9	564649	C	G	-0.00012811	0.00148422	0.931231
S09_564682	9	564682	A	C	-0.00012811	0.00148422	0.931231
S09_564723	9	564723	G	A	0.000236249	0.00101816	0.81655
S09_564727	9	564727	A	G	0.000236249	0.00101816	0.81655
S09_584458	9	584458	A	G	0.000486799	0.00158023	0.758093
S09_584480	9	584480	C	A	0.00030922	0.00114461	0.787089
S09_615207	9	615207	C	A	-0.000730583	0.000809189	0.366782
S09_632983	9	632983	T	C	4.94196e-05	0.00248693	0.984149
S09_634585	9	634585	G	A	0.00236116	0.00142851	0.0986152
S09_634599	9	634599	C	T	-0.000369151	0.00157258	0.814449
S09_634633	9	634633	G	T	0.00102009	0.002593	0.694092
S09_634649	9	634649	C	G	0.00102009	0.002593	0.694092
S09_634818	9	634818	G	A	0.00101741	0.00254377	0.689256
S09_639702	9	639702	C	G	0.0024995	0.00143751	0.082332
S09_663863	9	663863	A	G	0.00173479	0.000771385	0.0246975
S09_669456	9	669456	A	G	-0.00313276	0.00836313	0.708031
S09_669476	9	669476	T	C	-0.00172037	0.0123852	0.889548
S09_669480	9	669480	A	G	-0.0020213	0.00730205	0.781972
S09_681300	9	681300	C	T	-0.00110042	0.00118038	0.351386
S09_681302	9	681302	G	A	-0.00110042	0.00118038	0.351386
S09_681330	9	681330	C	T	-0.00110042	0.00118038	0.351386
S09_690900	9	690900	C	T	0.00107377	0.000673636	0.1112
S09_695280	9	695280	G	A	0.00201293	0.00141407	0.154851
S09_695972	9	695972	C	T	0.00306618	0.0014219	0.0312511
S09_695976	9	695976	C	A	-0.00187274	0.0013804	0.175145
S09_695999	9	695999	C	T	0.00129976	0.00130606	0.319851
S09_696000	9	696000	G	A	-0.00107274	0.00252355	0.670847
S09_696001	9	696001	C	T	-4.47343e-05	0.000892763	0.960045
S09_696043	9	696043	A	G	-0.00099232	0.00105782	0.348391
S09_696060	9	696060	C	T	0.00166145	0.00150766	0.270679
S09_696081	9	696081	A	C	-0.00138748	0.000968723	0.152323
S09_696082	9	696082	T	A	-0.0010162	0.000949027	0.284481
S09_705263	9	705263	G	T	-0.000206356	0.00250902	0.934465
S09_705265	9	705265	T	C	0.00161428	0.00114494	0.158821
S09_705274	9	705274	C	A	0.00399659	0.00152887	0.00905855
S09_705280	9	705280	C	T	-0.000249327	0.000685863	0.716278
S09_705286	9	705286	C	T	-0.000407256	0.00225777	0.856885
S09_705301	9	705301	G	T	0.000500226	0.00096257	0.603384
S09_705338	9	705338	A	G	0.000408388	0.000955796	0.669255
S09_710607	9	710607	A	G	-0.00213873	0.0128047	0.867377
S09_725654	9	725654	G	A	-0.00022739	0.000739932	0.758659
S09_725684	9	725684	G	A	-0.000152187	0.000744482	0.83806
S09_752718	9	752718	A	G	0.00206086	0.0011351	0.0696845
S09_760562	9	760562	C	G	0.000560602	0.00143375	0.695864
S09_760578	9	760578	T	C	0.00100879	0.000668954	0.131813
S09_760592	9	760592	T	C	0.000956633	0.000669558	0.153335
S09_760597	9	760597	C	T	0.000956633	0.000669558	0.153335
S09_781745	9	781745	A	C	0.00112971	0.00108714	0.298938
S09_786389	9	786389	T	C	0.000956621	0.000905081	0.290749
S09_787275	9	787275	G	A	0.00224689	0.00146573	0.125551
S09_787283	9	787283	C	T	0.00224689	0.00146573	0.125551
S09_788800	9	788800	T	G	0.00101282	0.000821478	0.217844
S09_802954	9	802954	A	G	0.000572358	0.00104041	0.582336
S09_802976	9	802976	C	T	0.000572358	0.00104041	0.582336
S09_814202	9	814202	A	G	-0.00723223	0.00883704	0.413292
S09_814216	9	814216	A	G	0.026096	0.0120584	0.0306513
S09_815039	9	815039	A	T	-0.00427205	0.0123291	0.729027
S09_815068	9	815068	C	T	0.00076704	0.0010955	0.483954
S09_815389	9	815389	G	T	0.000117288	0.00105513	0.911508
S09_815441	9	815441	T	C	0.000650806	0.000673263	0.333916
S09_834722	9	834722	T	C	-0.0057959	0.012235	0.63579
S09_834728	9	834728	A	G	-0.0221347	0.012948	0.0876148
S09_842956	9	842956	C	T	-0.000962122	0.000964076	0.318493
S09_842958	9	842958	T	C	-0.000836526	0.00095875	0.383101
S09_842974	9	842974	G	A	0.000192639	0.000769044	0.80225
S09_842977	9	842977	G	T	-0.000962122	0.000964076	0.318493
S09_842992	9	842992	G	A	-0.000962122	0.000964076	0.318493
S09_870613	9	870613	T	C	-0.00584136	0.00248035	0.0186802
S09_870615	9	870615	A	C	-0.00584136	0.00248035	0.0186802
S09_886381	9	886381	G	C	0.000983122	0.00149282	0.510301
S09_899443	9	899443	G	A	0.00424787	0.00346747	0.220792
S09_899478	9	899478	C	T	0.00424787	0.00346747	0.220792
S09_902381	9	902381	T	A	-0.00290848	0.00230341	0.206948
S09_902392	9	902392	G	A	-0.000885268	0.00131296	0.500281
S09_902397	9	902397	C	A	-0.000885268	0.00131296	0.500281
S09_902406	9	902406	C	T	-0.000963799	0.00225417	0.669046
S09_902414	9	902414	T	C	0.000328771	0.00203545	0.871709
S09_903509	9	903509	A	T	0.000534054	0.000641328	0.405161
S09_909022	9	909022	A	C	-0.000384945	0.000620962	0.53543
S09_952883	9	952883	C	A	-0.00467504	0.0117145	0.689904
S09_952913	9	952913	G	A	0.00486302	0.008649	0.574041
S09_952973	9	952973	G	A	-0.000625589	0.0015365	0.68397
S09_956853	9	956853	C	T	0.000715607	0.000976322	0.463724
S09_960375	9	960375	A	G	-0.000762381	0.000747343	0.307876
S09_962622	9	962622	G	T	-0.000621656	0.000619066	0.315492
S09_971313	9	971313	T	C	-0.000708419	0.0010878	0.515016
S09_971335	9	971335	C	A	0.000347795	0.000830091	0.675303
S09_971348	9	971348	G	C	0.000403596	0.000833314	0.628243
S09_990686	9	990686	A	T	0.000464559	0.000704516	0.509764
S09_1005213	9	1005213	C	A	-0.00170565	0.00137485	0.214993
S09_1006549	9	1006549	A	T	0.000294048	0.00117278	0.802068
S09_1006573	9	1006573	A	G	0.000759606	0.00115223	0.509861
S09_1010838	9	1010838	G	A	-0.00107348	0.00148865	0.470979
S09_1014512	9	1014512	T	C	-0.00187905	0.0129963	0.885065
S09_1019780	9	1019780	T	A	-0.00126819	0.00155984	0.416366
S09_1019782	9	1019782	A	G	-0.0016194	0.00154916	0.296075
S09_1035367	9	1035367	G	C	0.000531647	0.00158557	0.737454
S09_1038595	9	1038595	A	G	-0.00441898	0.0122707	0.718818
S09_1038621	9	1038621	C	T	-0.000363289	0.00264275	0.890685
S09_1041380	9	1041380	T	C	0.00614111	0.00897465	0.493935
S09_1041392	9	1041392	C	G	-0.000535307	0.00103698	0.605799
S09_1041473	9	1041473	G	T	2.25063e-05	0.00157538	0.988604
S09_1042042	9	1042042	A	G	-0.000697588	0.00128073	0.586074
S09_1044349	9	1044349	C	A	0.000154694	0.00269379	0.954215
S09_1044368	9	1044368	T	C	-0.011503	0.0125764	0.360559
S09_1063834	9	1063834	A	G	0.0019238	0.0014523	0.185537
S09_1063900	9	1063900	T	C	-0.000910564	0.000846667	0.282381
S09_1063902	9	1063902	G	A	-0.000678362	0.000802278	0.397975
S09_1063927	9	1063927	A	T	0.000474868	0.000698963	0.497023
S09_1063929	9	1063929	C	G	0.00130295	0.000801958	0.104487
S09_1065880	9	1065880	T	C	0.000724813	0.00148755	0.626168
S09_1069070	9	1069070	A	G	0.00417288	0.0121926	0.732225
S09_1085070	9	1085070	G	A	0.000217888	0.000700696	0.755885
S09_1085086	9	1085086	C	G	0.000374967	0.000728691	0.606944
S09_1085105	9	1085105	T	G	0.000929265	0.000756733	0.219689
S09_1085159	9	1085159	A	T	0.000171255	0.00156005	0.912606
S09_1086331	9	1086331	A	G	0.000466509	0.00070877	0.510539
S09_1086356	9	1086356	A	G	0.000484117	0.000707478	0.493927
S09_1087691	9	1087691	G	C	-0.000246384	0.000738041	0.738562
S09_1087703	9	1087703	T	C	-0.000246384	0.000738041	0.738562
S09_1089324	9	1089324	A	G	0.00817626	0.0123062	0.50656
S09_1094731	9	1094731	C	T	-0.00113601	0.00271223	0.675403
S09_1094775	9	1094775	C	T	0.00030495	0.00074521	0.682455
S09_1094863	9	1094863	C	T	0.00024473	0.00207282	0.906035
S09_1097108	9	1097108	A	G	-0.000908108	0.000802009	0.257738
S09_1097111	9	1097111	T	C	-0.000821419	0.000799019	0.30414
S09_1097201	9	1097201	T	C	-0.000781187	0.000820728	0.341379
S09_1097311	9	1097311	C	T	0.000381716	0.00179655	0.831775
S09_1097362	9	1097362	C	G	-0.000822839	0.00204674	0.687738
S09_1097403	9	1097403	T	C	-0.000359261	0.000858052	0.675515
S09_1097404	9	1097404	C	G	-0.000416248	0.000850581	0.62467
S09_1099208	9	1099208	T	C	-0.000767883	0.000870466	0.377872
S09_1109114	9	1109114	A	G	0.00292534	0.00106788	0.00624624
S09_1109120	9	1109120	G	C	-0.000478482	0.00129944	0.712773
S09_1109134	9	1109134	A	G	0.00175372	0.00146324	0.230951
S09_1109173	9	1109173	G	T	-0.000281582	0.000955842	0.768357
S09_1110122	9	1110122	C	T	-0.000538835	0.00096265	0.57576
S09_1110160	9	1110160	A	G	0.00185404	0.00146516	0.205967
S09_1110168	9	1110168	C	T	0.00345117	0.00143582	0.0163843
S09_1110241	9	1110241	A	G	0.00191342	0.0014739	0.194466
S09_1112667	9	1112667	C	T	0.000741745	0.000692151	0.284092
S09_1117083	9	1117083	C	T	-0.00112601	0.000913423	0.217914
S09_1117087	9	1117087	C	T	-0.000985069	0.00219984	0.654385
S09_1121424	9	1121424	T	C	0.00618691	0.00860629	0.472353
S09_1126106	9	1126106	G	A	-0.00136843	0.00261607	0.60101
S09_1136496	9	1136496	A	G	0.0156913	0.00898497	0.0809979
S09_1145893	9	1145893	C	A	-0.000704327	0.00215039	0.743321
S09_1145907	9	1145907	G	A	-0.000455224	0.00274649	0.868383
S09_1145933	9	1145933	G	A	-0.000721341	0.0014846	0.627139
S09_1150044	9	1150044	A	G	-0.0116228	0.00902174	0.197888
S09_1150138	9	1150138	C	T	-0.00150328	0.0010966	0.170677
S09_1154183	9	1154183	T	G	-0.000823087	0.00233944	0.725027
S09_1154202	9	1154202	A	C	0.000206045	0.00074948	0.783427
S09_1154212	9	1154212	A	T	0.000260216	0.000760188	0.732181
S09_1154221	9	1154221	C	T	-0.000809184	0.00143235	0.572225
S09_1154228	9	1154228	C	T	-0.000931175	0.00188271	0.620977
S09_1154230	9	1154230	C	G	-0.000101081	0.0016236	0.950368
S09_1155447	9	1155447	T	G	-0.00102241	0.00121429	0.399966
S09_1155448	9	1155448	T	C	-0.000927934	0.00119107	0.436087
S09_1155479	9	1155479	G	A	0.00170131	0.00616102	0.782487
S09_1155504	9	1155504	T	C	0.00684218	0.012586	0.586795
S09_1157458	9	1157458	C	T	-0.000787608	0.00073333	0.283031
S09_1157525	9	1157525	G	A	-0.00214285	0.00115025	0.0627143
S09_1158374	9	1158374	T	C	-0.000611935	0.00118336	0.605169
S09_1158382	9	1158382	A	G	0.00120393	0.000971532	0.215512
S09_1158397	9	1158397	A	T	0.000165075	0.00183491	0.928331
S09_1158401	9	1158401	T	C	-0.00440751	0.00166546	0.00824096
S09_1158409	9	1158409	T	C	-0.000239336	0.00117928	0.839207
S09_1158415	9	1158415	A	C	0.00352114	0.00165088	0.0331367
S09_1158424	9	1158424	A	G	0.000988702	0.00126288	0.433843
S09_1158427	9	1158427	A	G	0.000966529	0.00109888	0.379274
S09_1170610	9	1170610	C	T	0.000510188	0.00236118	0.828967
S09_1170688	9	1170688	A	T	0.000109559	0.000679249	0.871889
S09_1172549	9	1172549	G	A	0.000262058	0.00224275	0.907001
S09_1173137	9	1173137	T	G	0.000459584	0.00244114	0.8507
S09_1173159	9	1173159	G	C	-0.000894014	0.00081566	0.273271
S09_1173168	9	1173168	T	G	-0.000289043	0.000911663	0.751261
S09_1173174	9	1173174	T	C	0.000437468	0.000951436	0.645745
S09_1176284	9	1176284	G	A	-0.000891662	0.00073675	0.226415
S09_1176344	9	1176344	G	T	0.000590112	0.000621866	0.342843
S09_1176350	9	1176350	G	C	0.000590112	0.000621866	0.342843
S09_1176575	9	1176575	A	C	0.000321783	0.000779891	0.679973
S09_1177230	9	1177230	C	A	0.000758972	0.00252463	0.763751
S09_1184679	9	1184679	C	T	-0.000378736	0.0014716	0.796942
S09_1184685	9	1184685	G	C	0.000513112	0.00145927	0.725182
S09_1184691	9	1184691	A	T	-0.000101593	0.00134856	0.939961
S09_1184692	9	1184692	T	C	-0.000307124	0.00150519	0.838354
S09_1184759	9	1184759	T	C	0.0340656	0.0123527	0.00590824
S09_1187040	9	1187040	C	T	-0.00127361	0.00089552	0.155226
S09_1187647	9	1187647	A	C	-0.000705177	0.000719545	0.327268
S09_1187892	9	1187892	C	T	0.00061114	0.000720819	0.396696
S09_1188229	9	1188229	C	T	0.00128465	0.00154994	0.40736
S09_1188238	9	1188238	C	T	0.000776779	0.000700778	0.267888
S09_1190877	9	1190877	T	C	0.00576457	0.0121612	0.635576
S09_1192508	9	1192508	C	T	-0.0138349	0.00767028	0.0715284
S09_1195197	9	1195197	T	C	-0.000726832	0.000700562	0.299713
S09_1195209	9	1195209	T	C	0.00306887	0.0120148	0.798439
S09_1195214	9	1195214	A	G	0.0209551	0.0183031	0.252481
S09_1197102	9	1197102	G	C	0.0017717	0.00146669	0.227301
S09_1197117	9	1197117	T	C	0.0017717	0.00146669	0.227301
S09_1197128	9	1197128	G	C	0.000879611	0.00158122	0.578119
S09_1205802	9	1205802	C	A	0.000482439	0.00159581	0.762463
S09_1206196	9	1206196	G	T	-0.000114268	0.00140922	0.935387
S09_1206197	9	1206197	G	C	-0.000114268	0.00140922	0.935387
S09_1206205	9	1206205	A	T	-0.000101081	0.0016236	0.950368
S09_1206206	9	1206206	C	T	-0.000101081	0.0016236	0.950368
S09_1210354	9	1210354	G	A	0.000284217	0.00100239	0.776811
S09_1210447	9	1210447	A	G	0.00143311	0.000867113	0.0986463
S09_1211218	9	1211218	T	G	0.00337857	0.00148234	0.022829
S09_1211433	9	1211433	G	A	0.000501477	0.000687448	0.465853
S09_1239203	9	1239203	G	T	0.000429457	0.000799106	0.591075
S09_1239205	9	1239205	T	G	0.00119829	0.00110319	0.277603
S09_1239209	9	1239209	T	C	-7.92315e-05	0.00139922	0.954853
S09_1256774	9	1256774	C	T	0.000195237	0.000849826	0.818335
S09_1256793	9	1256793	G	A	0.000195237	0.000849826	0.818335
S09_1258106	9	1258106	C	T	9.1295e-05	0.000855332	0.915016
S09_1258311	9	1258311	C	T	-0.00101389	0.00112205	0.366386
S09_1258798	9	1258798	C	T	-0.000750475	0.000926821	0.418255
S09_1263075	9	1263075	A	G	-0.00236247	0.0126414	0.851783
S09_1263090	9	1263090	A	G	-0.0123691	0.0128737	0.336846
S09_1263554	9	1263554	A	C	-0.000426622	0.00139906	0.760468
S09_1268685	9	1268685	T	C	-0.000114942	0.00154268	0.940619
S09_1271114	9	1271114	A	T	0.00162075	0.00147048	0.2706
S09_1271129	9	1271129	T	A	-0.0008798	0.000704283	0.21183
S09_1275887	9	1275887	T	A	-0.00072321	0.000967131	0.454734
S09_1288126	9	1288126	G	A	0.000993565	0.00145704	0.495429
S09_1288132	9	1288132	C	G	-0.000227986	0.00161416	0.887703
S09_1289403	9	1289403	G	T	0.00162279	0.00149064	0.276524
S09_1292116	9	1292116	A	G	0.00937124	0.00867312	0.28014
S09_1292212	9	1292212	G	T	6.60393e-06	0.00106534	0.995055
S09_1295497	9	1295497	C	A	-0.000102076	0.00247944	0.967168
S09_1316486	9	1316486	T	G	-0.000552766	0.00127082	0.663665
S09_1320575	9	1320575	A	G	-0.00609113	0.00845094	0.471195
S09_1373957	9	1373957	A	G	0.0222515	0.0125535	0.0765596
S09_1374298	9	1374298	A	G	-0.0050901	0.00505917	0.314563
S09_1374318	9	1374318	A	G	0.0109978	0.0126131	0.383418
S09_1404422	9	1404422	T	C	0.0133922	0.0123236	0.27738
S09_1409531	9	1409531	T	C	0.001209	0.00079756	0.129813
S09_1409566	9	1409566	A	C	0.00126563	0.000826184	0.125812
S09_1413870	9	1413870	G	A	6.60803e-05	0.000792522	0.933563
S09_1413871	9	1413871	G	A	7.16707e-05	0.00160036	0.964287
S09_1413872	9	1413872	C	T	0.000421171	0.00196392	0.830229
S09_1425885	9	1425885	T	C	-0.000459375	0.000792433	0.562224
S09_1425915	9	1425915	G	A	0.0010214	0.0028081	0.716122
S09_1425926	9	1425926	T	C	0.0010214	0.0028081	0.716122
S09_1425965	9	1425965	T	C	0.000628229	0.00273648	0.81846
S09_1425968	9	1425968	T	C	-0.000395841	0.00152676	0.795472
S09_1428060	9	1428060	G	A	-0.000757624	0.00083896	0.36668
S09_1428090	9	1428090	G	A	-0.000723584	0.000904528	0.423893
S09_1428112	9	1428112	T	C	-0.000632122	0.000817065	0.43929
S09_1428180	9	1428180	G	A	0.0148292	0.0121598	0.222886
S09_1432822	9	1432822	A	C	-0.000536018	0.000820936	0.513923
S09_1432846	9	1432846	G	A	-0.000536018	0.000820936	0.513923
S09_1432858	9	1432858	C	T	7.31581e-05	0.0015643	0.962707
S09_1432888	9	1432888	T	C	0.000970965	0.000814446	0.233427
S09_1432931	9	1432931	G	T	0.000326043	0.00159189	0.837752
S09_1433000	9	1433000	G	C	0.000415975	0.000699857	0.552375
S09_1433727	9	1433727	T	C	0.00020044	0.00164097	0.902803
S09_1433738	9	1433738	G	A	0.00020044	0.00164097	0.902803
S09_1454280	9	1454280	G	A	-0.00318072	0.0028804	0.2697
S09_1454310	9	1454310	G	T	-0.00318072	0.0028804	0.2697
S09_1459388	9	1459388	C	A	-0.000411104	0.000911958	0.65222
S09_1459458	9	1459458	A	T	0.000119146	0.00164559	0.942293
S09_1474986	9	1474986	T	G	-0.000690473	0.00155923	0.65797
S09_1491328	9	1491328	A	G	0.00226073	0.00112662	0.0450111
S09_1491348	9	1491348	T	C	-0.000518539	0.000883955	0.557574
S09_1491350	9	1491350	C	T	-0.000435007	0.00088196	0.621942
S09_1491431	9	1491431	A	T	-0.000688946	0.000839417	0.411955
S09_1491440	9	1491440	G	T	-0.000688946	0.000839417	0.411955
S09_1491493	9	1491493	G	T	-0.000211822	0.00167953	0.899658
S09_1491548	9	1491548	C	G	3.22733e-06	0.000712567	0.996387
S09_1491549	9	1491549	C	G	-0.000366678	0.000708618	0.604934
S09_1491550	9	1491550	C	G	0.000676949	0.000790655	0.392065
S09_1496777	9	1496777	T	G	-9.85355e-05	0.00154112	0.949031
S09_1496809	9	1496809	A	C	-0.00280045	0.00243669	0.250666
S09_1502697	9	1502697	G	T	0.00110137	0.00102077	0.280823
S09_1502729	9	1502729	A	T	9.45264e-05	0.0015562	0.951575
S09_1502743	9	1502743	C	A	9.45264e-05	0.0015562	0.951575
S09_1502763	9	1502763	A	C	9.45264e-05	0.0015562	0.951575
S09_1513762	9	1513762	A	G	0.000183329	0.00138344	0.894598
S09_1524336	9	1524336	G	T	0.00186754	0.00097656	0.0560662
S09_1528558	9	1528558	T	C	0.0163035	0.0122304	0.182774
S09_1528586	9	1528586	A	G	-0.00904934	0.0129361	0.484348
S09_1533024	9	1533024	T	G	0.00318733	0.00141013	0.0239804
S09_1533840	9	1533840	A	C	-0.000482148	0.00071787	0.501944
S09_1545380	9	1545380	A	G	8.36147e-05	0.0008345	0.920204
S09_1550258	9	1550258	A	G	0.00327468	0.0013788	0.0177038
S09_1550727	9	1550727	A	C	0.000125997	0.000899799	0.888661
S09_1565128	9	1565128	G	A	-0.00331726	0.00160671	0.0391727
S09_1576010	9	1576010	G	A	-0.000147	0.000659391	0.823625
S09_1594289	9	1594289	T	C	0.00120678	0.00145237	0.406192
S09_1594306	9	1594306	T	G	-0.00576037	0.00620005	0.353032
S09_1594501	9	1594501	T	C	0.0106892	0.012538	0.394082
S09_1594508	9	1594508	C	G	0.00108789	0.00147954	0.462308
S09_1601318	9	1601318	G	C	0.000183598	0.000693606	0.791286
S09_1604070	9	1604070	C	T	-0.00101503	0.000788022	0.19797
S09_1604442	9	1604442	T	C	0.0105278	0.0124267	0.397059
S09_1605856	9	1605856	G	T	-0.000435859	0.000652464	0.504249
S09_1606640	9	1606640	A	G	-0.00132932	0.00875595	0.879355
S09_1606666	9	1606666	T	C	-0.0150978	0.0119569	0.206947
S09_1606669	9	1606669	T	C	-0.0055888	0.00878949	0.524995
S09_1607645	9	1607645	A	G	-0.000571206	0.00115645	0.621446
S09_1607648	9	1607648	T	C	-0.000773309	0.00115638	0.503796
S09_1607655	9	1607655	T	C	-0.000803042	0.00117272	0.493623
S09_1607672	9	1607672	A	G	-0.000803042	0.00117272	0.493623
S09_1607727	9	1607727	C	G	-0.000792336	0.00068843	0.249989
S09_1607733	9	1607733	A	T	-0.00125759	0.0012265	0.305405
S09_1621133	9	1621133	A	G	-0.000259856	0.000665724	0.696357
S09_1627250	9	1627250	G	A	-0.000370219	0.000781122	0.635616
S09_1627459	9	1627459	T	C	-0.00490988	0.0119625	0.681557
S09_1633463	9	1633463	C	T	-0.000408082	0.000886819	0.645482
S09_1643074	9	1643074	A	G	0.00254378	0.00710114	0.720241
S09_1646128	9	1646128	T	C	-0.0257754	0.0147895	0.0816202
S09_1646345	9	1646345	A	G	-0.000883921	0.00110657	0.424568
S09_1651509	9	1651509	G	A	0.000819999	0.00156701	0.60087
S09_1651521	9	1651521	C	T	0.000819999	0.00156701	0.60087
S09_1652748	9	1652748	G	T	-0.000332486	0.00167484	0.842674
S09_1659370	9	1659370	A	G	0.000687108	0.0015623	0.660156
S09_1659413	9	1659413	A	G	0.0105381	0.0126904	0.40648
S09_1664937	9	1664937	T	A	0.000273022	0.000629221	0.664435
S09_1664940	9	1664940	A	T	0.00116039	0.000675563	0.0861162
S09_1667668	9	1667668	C	T	-0.00258347	0.00162118	0.111295
S09_1671695	9	1671695	A	G	0.0147109	0.0124605	0.237993
S09_1676224	9	1676224	A	G	-0.00571992	0.00829571	0.49064
S09_1676231	9	1676231	T	G	0.00134837	0.00148826	0.365116
S09_1677053	9	1677053	G	C	0.0015054	0.00112822	0.182353
S09_1677056	9	1677056	T	C	0.00834102	0.0118114	0.480209
S09_1679794	9	1679794	A	G	-0.011284	0.00841579	0.180234
S09_1679801	9	1679801	G	A	-0.000533866	0.000980554	0.586231
S09_1689071	9	1689071	G	A	-0.00360944	0.00203162	0.0758825
S09_1690323	9	1690323	A	C	2.31051e-05	0.000842753	0.978132
S09_1690369	9	1690369	C	T	-0.0018597	0.00266268	0.485043
S09_1690402	9	1690402	T	A	0.00208737	0.00216139	0.334362
S09_1695817	9	1695817	C	A	0.00150788	0.000899066	0.0937704
S09_1695932	9	1695932	T	C	-0.00196341	0.00146086	0.1792
S09_1697886	9	1697886	G	T	-0.000249563	0.00130348	0.848198
S09_1697904	9	1697904	G	A	0.00101232	0.000983629	0.303606
S09_1697917	9	1697917	C	T	-0.00209408	0.00168531	0.214276
S09_1709791	9	1709791	C	G	0.00113001	0.000828017	0.172598
S09_1715377	9	1715377	G	T	-3.29629e-05	0.000848901	0.969032
S09_1715448	9	1715448	G	A	-0.000205385	0.000893139	0.818163
S09_1725573	9	1725573	C	T	0.000761428	0.00142331	0.592771
S09_1730660	9	1730660	G	C	0.0015088	0.00108996	0.166534
S09_1746580	9	1746580	T	A	-0.000227803	0.00144154	0.874462
S09_1746622	9	1746622	T	C	0.000130039	0.00147521	0.929773
S09_1750269	9	1750269	G	T	-0.00105909	0.0016197	0.513313
S09_1750328	9	1750328	C	A	-0.015658	0.0130072	0.228904
S09_1750334	9	1750334	T	C	0.000627582	0.00362662	0.862642
S09_1750336	9	1750336	T	C	-0.00260387	0.0054916	0.635476
S09_1750338	9	1750338	T	C	-0.00451651	0.00460426	0.326819
S09_1750340	9	1750340	T	C	-0.0190156	0.00720137	0.00838435
S09_1750343	9	1750343	C	T	0.0039103	0.00399135	0.327434
S09_1750345	9	1750345	T	C	0.000786377	0.00140559	0.57595
S09_1750348	9	1750348	T	A	0.000336521	0.00148514	0.82078
S09_1755583	9	1755583	C	G	0.000564279	0.0014311	0.693431
S09_1755624	9	1755624	C	A	-0.000182805	0.00089699	0.838546
S09_1769763	9	1769763	T	C	0.000308614	0.00147796	0.834632
S09_1769811	9	1769811	A	G	0.00110789	0.00208319	0.594945
S09_1777041	9	1777041	C	T	-2.71979e-06	0.000874557	0.997519
S09_1777066	9	1777066	T	A	-0.000489366	0.000576275	0.395945
S09_1783128	9	1783128	G	A	0.000270824	0.00147432	0.854284
S09_1786281	9	1786281	T	G	-0.000517776	0.000899694	0.565059
S09_1786305	9	1786305	A	G	-0.000468787	0.000904347	0.604295
S09_1786310	9	1786310	A	T	-0.000468787	0.000904347	0.604295
S09_1795550	9	1795550	G	A	-0.00166296	0.00182043	0.361164
S09_1808102	9	1808102	G	A	-0.000913598	0.00165096	0.580112
S09_1808129	9	1808129	G	C	-0.000357242	0.000699598	0.609697
S09_1812866	9	1812866	T	C	-0.000568025	0.0117959	0.961601
S09_1812923	9	1812923	T	C	-0.0288813	0.012889	0.0252235
S09_1812957	9	1812957	T	G	-0.00108607	0.00108111	0.315299
S09_1813092	9	1813092	C	G	-0.00115165	0.00144247	0.424804
S09_1815334	9	1815334	C	T	-0.00063264	0.000913411	0.488687
S09_1815369	9	1815369	C	G	-0.00126988	0.000911581	0.163863
S09_1815616	9	1815616	C	T	-0.00030212	0.000736795	0.681845
S09_1819334	9	1819334	T	C	0.000332642	0.00106004	0.753727
S09_1825935	9	1825935	C	G	-0.000715775	0.000986588	0.468283
S09_1825982	9	1825982	G	C	-0.00269404	0.00267294	0.313708
S09_1826188	9	1826188	C	T	-0.000244296	0.000729174	0.73766
S09_1839784	9	1839784	C	T	0.000262806	0.00078283	0.737146
S09_1839813	9	1839813	C	T	0.000431428	0.000788607	0.584428
S09_1847367	9	1847367	A	C	0.000152263	0.000719847	0.832516
S09_1847476	9	1847476	A	G	0.000255598	0.000739967	0.72984
S09_1847479	9	1847479	C	G	-0.000598409	0.000782403	0.44452
S09_1847750	9	1847750	A	G	-0.00582347	0.00721906	0.42001
S09_1847754	9	1847754	C	G	-0.000505842	0.000855315	0.554357
S09_1847823	9	1847823	G	C	0.000689045	0.00078532	0.380441
S09_1858768	9	1858768	C	A	-0.000441679	0.000867971	0.610941
S09_1860202	9	1860202	C	A	0.000347483	0.000706357	0.622854
S09_1860215	9	1860215	T	A	0.000347483	0.000706357	0.622854
S09_1860216	9	1860216	A	T	0.000347483	0.000706357	0.622854
S09_1860229	9	1860229	A	G	0.000462974	0.000708731	0.513725
S09_1860280	9	1860280	C	T	0.000228142	0.000695597	0.742984
S09_1860281	9	1860281	C	T	0.000304823	0.000708368	0.667042
S09_1869000	9	1869000	G	T	0.000330969	0.00137547	0.809889
S09_1880274	9	1880274	G	A	-0.000214428	0.00139271	0.877663
S09_1880423	9	1880423	G	A	-0.000458785	0.00147161	0.75528
S09_1884009	9	1884009	A	T	-0.000695928	0.00117772	0.554691
S09_1888763	9	1888763	C	T	-0.000502614	0.000947069	0.595721
S09_1888844	9	1888844	A	G	-0.00222181	0.00264148	0.400447
S09_1898163	9	1898163	T	A	-0.000993207	0.00119829	0.407353
S09_1898177	9	1898177	T	C	-0.000596596	0.000794235	0.452705
S09_1898231	9	1898231	G	A	-0.000496233	0.00275079	0.856872
S09_1898239	9	1898239	A	G	-0.000496233	0.00275079	0.856872
S09_1904399	9	1904399	A	G	-0.00100146	0.00110887	0.366634
S09_1947566	9	1947566	G	A	0.000174194	0.000684042	0.799034
S09_1954702	9	1954702	G	A	-8.63586e-05	0.00068454	0.89963
S09_1970819	9	1970819	A	G	0.00817626	0.0123062	0.50656
S09_1970899	9	1970899	A	T	-0.00130873	0.00267116	0.624259
S09_1976898	9	1976898	G	A	0.000392062	0.00273894	0.886201
S09_1976926	9	1976926	G	A	0.000392062	0.00273894	0.886201
S09_1976939	9	1976939	G	C	-0.000166207	0.000741334	0.82264
S09_1981444	9	1981444	C	G	0.000849091	0.0026368	0.747497
S09_1989798	9	1989798	A	T	0.00166759	0.00133661	0.212409
S09_2007108	9	2007108	T	A	-0.00218025	0.000902909	0.0158971
S09_2008752	9	2008752	G	C	-0.00030618	0.000832653	0.71315
S09_2016742	9	2016742	T	G	0.000267102	0.000963321	0.781619
S09_2019379	9	2019379	G	A	-2.73876e-05	0.000840809	0.974021
S09_2019383	9	2019383	A	G	-2.73876e-05	0.000840809	0.974021
S09_2019414	9	2019414	C	T	0.000289895	0.000768363	0.706025
S09_2019441	9	2019441	G	A	-0.000476138	0.000601643	0.428869
S09_2044987	9	2044987	G	A	-0.000589432	0.000760892	0.438694
S09_2066581	9	2066581	A	G	0.0020795	0.00709363	0.769457
S09_2066601	9	2066601	A	G	-0.0132942	0.00887053	0.134215
S09_2075302	9	2075302	C	A	-0.000938323	0.000805235	0.244137
S09_2075322	9	2075322	T	A	-0.000859429	0.00079974	0.282754
S09_2079856	9	2079856	A	G	-0.00214294	0.00299218	0.47402
S09_2079864	9	2079864	T	C	-0.00187641	0.00312681	0.54855
S09_2080000	9	2080000	T	C	-0.000247967	0.000897016	0.782261
S09_2080010	9	2080010	A	G	0.000451892	0.00091667	0.622123
S09_2080096	9	2080096	T	G	-0.000379861	0.000796323	0.633436
S09_2082343	9	2082343	G	A	-0.00164507	0.00147224	0.264052
S09_2088694	9	2088694	C	T	-0.000831242	0.00285821	0.771235
S09_2088745	9	2088745	A	C	0.00168104	0.000902003	0.0626114
S09_2090826	9	2090826	G	A	0.00145233	0.000906038	0.109209
S09_2090841	9	2090841	C	A	0.00145233	0.000906038	0.109209
S09_2090858	9	2090858	C	T	0.00154389	0.000900807	0.0868049
S09_2090863	9	2090863	T	C	0.00154653	0.000902814	0.086968
S09_2092541	9	2092541	G	A	-0.000976074	0.000831959	0.240939
S09_2092565	9	2092565	A	C	0.000282672	0.00108469	0.794445
S09_2092610	9	2092610	A	T	9.78443e-05	0.00110071	0.929182
S09_2097168	9	2097168	G	A	-0.00370581	0.00281359	0.188052
S09_2097204	9	2097204	G	A	-0.000227007	0.00153255	0.88227
S09_2110744	9	2110744	T	G	0.00160677	0.00435946	0.712513
S09_2118614	9	2118614	T	C	-0.00191326	0.0122151	0.875562
S09_2137798	9	2137798	G	A	0.000349387	0.000685777	0.610512
S09_2146190	9	2146190	T	C	-0.00427205	0.0123291	0.729027
S09_2146201	9	2146201	A	G	-0.004457	0.0123157	0.717494
S09_2167827	9	2167827	A	C	-0.000503461	0.000919197	0.583987
S09_2167828	9	2167828	A	C	-0.000503461	0.000919197	0.583987
S09_2170543	9	2170543	A	G	-0.00210834	0.00363415	0.561925
S09_2172719	9	2172719	T	C	-0.00174816	0.00266594	0.512119
S09_2172741	9	2172741	C	A	-0.00276776	0.00273036	0.310932
S09_2173323	9	2173323	C	T	-0.0010484	0.00100855	0.298779
S09_2182671	9	2182671	A	G	0.00300546	0.0126591	0.812375
S09_2182705	9	2182705	T	C	-0.0231734	0.0117653	0.0491089
S09_2219012	9	2219012	A	G	-0.000152002	0.00109763	0.889883
S09_2219028	9	2219028	A	T	7.90855e-06	0.000809815	0.99221
S09_2219031	9	2219031	C	G	0.000164072	0.0010895	0.880321
S09_2224074	9	2224074	G	A	-0.00158089	0.00166746	0.343278
S09_2224106	9	2224106	C	A	-0.00158089	0.00166746	0.343278
S09_2232409	9	2232409	C	T	0.000616105	0.000782719	0.431358
S09_2232412	9	2232412	A	T	0.000616105	0.000782719	0.431358
S09_2232424	9	2232424	G	A	0.000616105	0.000782719	0.431358
S09_2232495	9	2232495	A	T	0.000662832	0.000766471	0.38733
S09_2233787	9	2233787	C	T	7.96207e-05	0.000989006	0.935848
S09_2238554	9	2238554	A	C	-0.0117537	0.0154277	0.446297
S09_2239484	9	2239484	T	A	0.00443708	0.00556506	0.425429
S09_2239585	9	2239585	T	C	-0.00129052	0.00099597	0.195312
S09_2239587	9	2239587	A	G	-0.00129052	0.00099597	0.195312
S09_2239593	9	2239593	A	G	0.00391264	0.0117592	0.739396
S09_2239598	9	2239598	A	G	-0.00129052	0.00099597	0.195312
S09_2239839	9	2239839	A	G	-0.00346436	0.00447173	0.438654
S09_2246541	9	2246541	A	T	-0.00182213	0.00157625	0.247913
S09_2251160	9	2251160	T	C	-0.000223028	0.000910294	0.806493
S09_2251184	9	2251184	T	C	-0.00227309	0.0148481	0.878353
S09_2251218	9	2251218	G	T	-0.00024631	0.000906638	0.785919
S09_2252792	9	2252792	T	G	-0.00100709	0.00170535	0.554934
S09_2261627	9	2261627	A	C	0.000620029	0.00262785	0.813515
S09_2263221	9	2263221	A	G	-0.00227309	0.0148481	0.878353
S09_2265076	9	2265076	C	T	-0.0023244	0.00160395	0.14755
S09_2275704	9	2275704	G	A	0.000716957	0.00106705	0.501774
S09_2286967	9	2286967	G	C	-0.000249974	0.000700133	0.721126
S09_2289198	9	2289198	C	T	-0.00145275	0.00269213	0.589553
S09_2313299	9	2313299	G	T	-0.00111323	0.00272645	0.683121
S09_2313305	9	2313305	C	A	-0.00111323	0.00272645	0.683121
S09_2313306	9	2313306	T	C	-0.00111323	0.00272645	0.683121
S09_2313319	9	2313319	T	G	-0.00111323	0.00272645	0.683121
S09_2314748	9	2314748	T	C	-0.00267373	0.00597513	0.654612
S09_2314749	9	2314749	C	T	-0.00220942	0.00356109	0.535089
S09_2314750	9	2314750	T	C	0.00355676	0.0018961	0.0609211
S09_2314751	9	2314751	G	C	0.000284948	0.000682858	0.676543
S09_2336084	9	2336084	T	C	0.00320478	0.0117723	0.785491
S09_2367529	9	2367529	T	C	-0.0102725	0.0122786	0.402975
S09_2370582	9	2370582	C	T	-0.000119864	0.0011173	0.914584
S09_2370621	9	2370621	T	C	0.000621779	0.000676391	0.358144
S09_2370738	9	2370738	T	C	-0.00293382	0.0118986	0.805284
S09_2370745	9	2370745	A	C	0.000443351	0.00069263	0.522231
S09_2370747	9	2370747	A	G	0.000443351	0.00069263	0.522231
S09_2402783	9	2402783	C	G	0.000386601	0.000737617	0.600291
S09_2402810	9	2402810	T	A	0.000386601	0.000737617	0.600291
S09_2403510	9	2403510	A	T	0.000372257	0.00111946	0.739545
S09_2403864	9	2403864	T	C	0.00157729	0.00144426	0.275004
S09_2414494	9	2414494	T	A	0.000832077	0.00142974	0.560692
S09_2414514	9	2414514	C	A	0.000660359	0.00143908	0.646406
S09_2414544	9	2414544	G	C	0.000660359	0.00143908	0.646406
S09_2414581	9	2414581	T	C	-0.00227309	0.0148481	0.878353
S09_2414597	9	2414597	T	A	0.00112991	0.00150749	0.453682
S09_2420560	9	2420560	T	C	0.000452875	0.0119657	0.969815
S09_2420571	9	2420571	A	G	-0.000423489	0.00268761	0.874821
S09_2421038	9	2421038	C	G	0.00137177	0.00142415	0.335629
S09_2421722	9	2421722	A	G	0.00130674	0.00130852	0.31817
S09_2435448	9	2435448	G	A	-0.00114178	0.00139268	0.412468
S09_2441965	9	2441965	A	G	0.000878702	0.000708002	0.214811
S09_2444721	9	2444721	C	A	-0.000559375	0.000633369	0.37732
S09_2461588	9	2461588	A	T	-0.000954475	0.00111516	0.392219
S09_2463420	9	2463420	A	G	-0.0203641	0.0117035	0.0821152
S09_2463583	9	2463583	T	C	0.000452875	0.0119657	0.969815
S09_2463599	9	2463599	T	C	0.0128265	0.0126128	0.309387
S09_2471039	9	2471039	A	C	0.000288651	0.000657512	0.660736
S09_2481462	9	2481462	T	G	0.000351598	0.000687956	0.609392
S09_2481484	9	2481484	A	G	-0.00226292	0.00963719	0.814395
S09_2483509	9	2483509	A	G	-0.000753614	0.00110643	0.495924
S09_2496436	9	2496436	A	T	-0.000201349	0.000665096	0.762143
S09_2520040	9	2520040	A	C	0.000497986	0.00149681	0.739419
S09_2520044	9	2520044	G	A	0.000497986	0.00149681	0.739419
S09_2520061	9	2520061	T	G	0.000497986	0.00149681	0.739419
S09_2530232	9	2530232	G	C	-0.000227093	0.000682647	0.739445
S09_2538319	9	2538319	A	C	-0.000346233	0.000711227	0.626481
S09_2538320	9	2538320	G	T	-0.000251259	0.000704545	0.721435
S09_2538321	9	2538321	T	G	-0.000349488	0.000711521	0.623386
S09_2538335	9	2538335	G	T	-0.000254089	0.000703331	0.717965
S09_2559126	9	2559126	G	A	-0.00166989	0.0017248	0.333158
S09_2566445	9	2566445	C	A	-0.00208297	0.00152455	0.172107
S09_2580435	9	2580435	C	A	0.000717564	0.000742979	0.334342
S09_2589274	9	2589274	G	A	0.000638739	0.00305594	0.834472
S09_2603023	9	2603023	A	C	-0.00131437	0.00076795	0.0872401
S09_2603027	9	2603027	A	C	0.000235343	0.000641983	0.713991
S09_2603033	9	2603033	A	C	0.00143489	0.00117059	0.220522
S09_2609667	9	2609667	A	C	-0.00114456	0.00154241	0.458194
S09_2621225	9	2621225	G	A	1.81382e-05	0.000656899	0.977976
S09_2621244	9	2621244	G	A	1.81382e-05	0.000656899	0.977976
S09_2621262	9	2621262	T	A	0.000240741	0.000657448	0.714299
S09_2632866	9	2632866	A	C	0.000124879	0.000652439	0.848242
S09_2661231	9	2661231	A	G	-0.00103826	0.000640359	0.1052
S09_2661234	9	2661234	C	A	-0.00103826	0.000640359	0.1052
S09_2661279	9	2661279	C	T	-0.00103412	0.000656048	0.115224
S09_2661300	9	2661300	T	C	-0.00103412	0.000656048	0.115224
S09_2661306	9	2661306	T	C	-0.00103412	0.000656048	0.115224
S09_2663496	9	2663496	C	G	0.0012005	0.00106204	0.258549
S09_2663912	9	2663912	T	G	-0.00101832	0.000662766	0.124685
S09_2686091	9	2686091	T	C	-0.00884017	0.0120642	0.463848
S09_2686102	9	2686102	T	C	-0.0221347	0.012948	0.0876148
S09_2697237	9	2697237	G	A	-0.000466909	0.00106528	0.661248
S09_2697240	9	2697240	C	A	-0.000375304	0.000731994	0.608246
S09_2697250	9	2697250	T	G	0.000932454	0.00171601	0.586965
S09_2697251	9	2697251	A	G	-0.000884032	0.00161058	0.583183
S09_2697262	9	2697262	T	G	-4.28409e-05	0.000960813	0.964443
S09_2697300	9	2697300	A	G	-0.00160333	0.000842886	0.0573858
S09_2697325	9	2697325	A	G	-0.00016494	0.000833049	0.843083
S09_2702535	9	2702535	A	T	-0.000451644	0.00112046	0.686956
S09_2709747	9	2709747	C	A	-0.00054792	0.000803308	0.49532
S09_2723155	9	2723155	T	C	-0.00226144	0.0126847	0.858533
S09_2723217	9	2723217	A	G	0.00215395	0.0014039	0.12523
S09_2723731	9	2723731	T	G	0.00139399	0.00191224	0.466155
S09_2723732	9	2723732	T	G	0.000592536	0.000747415	0.428062
S09_2723733	9	2723733	T	G	-0.000531358	0.000560031	0.342912
S09_2723734	9	2723734	G	T	0.000347152	0.000676616	0.607996
S09_2723735	9	2723735	T	G	0.000418733	0.000567642	0.460859
S09_2732387	9	2732387	A	T	0.000140059	0.000529401	0.791393
S09_2735024	9	2735024	T	C	0.00167323	0.00107077	0.118401
S09_2737516	9	2737516	A	G	0.0330873	0.0128076	0.00990018
S09_2737545	9	2737545	G	A	0.00154594	0.00106766	0.147888
S09_2737565	9	2737565	G	C	0.000848122	0.00136138	0.533412
S09_2750336	9	2750336	A	G	0.0222515	0.0125535	0.0765596
S09_2752451	9	2752451	C	G	0.00141639	0.000898262	0.115103
S09_2752504	9	2752504	C	T	0.00156636	0.00270281	0.56234
S09_2754448	9	2754448	A	G	-0.0122646	0.012298	0.318825
S09_2769258	9	2769258	T	C	-0.0203641	0.0117035	0.0821152
S09_2769276	9	2769276	C	T	-0.000439293	0.00107167	0.681942
S09_2770582	9	2770582	T	C	-0.00121087	0.000756101	0.109537
S09_2771518	9	2771518	G	A	-0.00107761	0.000714079	0.131539
S09_2771528	9	2771528	T	C	0.0107992	0.0118935	0.364065
S09_2771539	9	2771539	A	G	-0.00174969	0.00864554	0.839654
S09_2771583	9	2771583	T	C	0.0306262	0.0128331	0.0171636
S09_2772961	9	2772961	G	A	-0.00176995	0.0011113	0.111492
S09_2772991	9	2772991	A	C	-0.00060065	0.00105941	0.570841
S09_2773408	9	2773408	A	G	0.000265464	0.000697374	0.703521
S09_2773438	9	2773438	T	C	-0.00227309	0.0148481	0.878353
S09_2773439	9	2773439	C	T	0.0020353	0.00107425	0.0583818
S09_2774054	9	2774054	T	C	0.0196825	0.0122483	0.108326
S09_2775081	9	2775081	G	A	0.00302079	0.0024771	0.222899
S09_2778681	9	2778681	A	G	0.00229683	0.00117397	0.0506412
S09_2824989	9	2824989	C	G	-7.94897e-05	0.000867027	0.926967
S09_2825017	9	2825017	T	C	-7.94897e-05	0.000867027	0.926967
S09_2825040	9	2825040	A	G	0.00320478	0.0117723	0.785491
S09_2827302	9	2827302	G	C	0.00131808	0.00161293	0.413977
S09_2830249	9	2830249	A	G	0.00018102	0.000861587	0.833625
S09_2831721	9	2831721	T	A	5.55404e-05	0.000694126	0.936239
S09_2840781	9	2840781	G	A	-0.0010025	0.00109945	0.362045
S09_2840795	9	2840795	G	A	-0.000655655	0.000952975	0.49158
S09_2857156	9	2857156	A	T	-0.000127663	0.000870017	0.883365
S09_2857981	9	2857981	A	G	-0.000334977	0.0130813	0.979575
S09_2857993	9	2857993	C	T	-0.0173884	0.0128306	0.1756
S09_2863295	9	2863295	A	T	0.00115461	0.000831232	0.165078
S09_2863734	9	2863734	C	G	0.000113196	0.000845872	0.893566
S09_2867370	9	2867370	T	C	0.000244029	0.00136557	0.858202
S09_2868668	9	2868668	C	T	0.00127164	0.00255236	0.618419
S09_2871275	9	2871275	A	G	2.55246e-05	0.00138239	0.985272
S09_2871319	9	2871319	T	C	-0.00770032	0.0115872	0.506462
S09_2871327	9	2871327	A	G	-0.00770032	0.0115872	0.506462
S09_2875238	9	2875238	A	C	0.000117094	0.00105053	0.911269
S09_2884624	9	2884624	C	A	0.000368523	0.000673633	0.584434
S09_2885778	9	2885778	G	T	-8.16433e-05	0.00138361	0.952956
S09_2887077	9	2887077	T	C	-0.0231734	0.0117653	0.0491089
S09_2887108	9	2887108	G	C	0.00349828	0.00272526	0.199512
S09_2887110	9	2887110	A	G	-0.0123815	0.0124183	0.318948
S09_2887114	9	2887114	A	C	0.00349828	0.00272526	0.199512
S09_2892704	9	2892704	A	G	0.000703777	0.0014617	0.630263
S09_2897516	9	2897516	T	C	0.000246775	0.00562481	0.965013
S09_2897561	9	2897561	C	T	0.00029674	0.00095038	0.754918
S09_2906101	9	2906101	T	G	0.000205804	0.000909004	0.820924
S09_2906121	9	2906121	T	C	-0.0057959	0.012235	0.63579
S09_2929555	9	2929555	C	T	-0.000185088	0.00101932	0.855943
S09_2929581	9	2929581	A	G	-0.00691124	0.0120206	0.565433
S09_2929627	9	2929627	T	G	0.000777054	0.000818703	0.342746
S09_2929629	9	2929629	A	C	0.000777054	0.000818703	0.342746
S09_2932949	9	2932949	T	C	-0.000373696	0.000852953	0.661378
S09_2939445	9	2939445	A	G	0.0015858	0.0010489	0.130831
S09_2939446	9	2939446	G	A	-0.000501219	0.00168663	0.766386
S09_2939469	9	2939469	C	A	0.00123147	0.000957598	0.19869
S09_2939475	9	2939475	A	C	0.000644839	0.00112946	0.568157
S09_2939478	9	2939478	A	G	-0.000501219	0.00168663	0.766386
S09_2939481	9	2939481	T	A	-6.14587e-05	0.0011146	0.956036
S09_2939488	9	2939488	T	C	0.000644839	0.00112946	0.568157
S09_2948833	9	2948833	A	G	0.000205102	0.000711963	0.773336
S09_2955667	9	2955667	G	A	0.00147437	0.000786587	0.0611192
S09_2955691	9	2955691	A	G	0.00139643	0.000782746	0.0746745
S09_2966551	9	2966551	T	G	-0.000689398	0.00084248	0.413351
S09_2966558	9	2966558	A	G	0.000498626	0.000663518	0.452506
S09_2966567	9	2966567	A	G	0.00041394	0.000664906	0.533696
S09_2968714	9	2968714	A	T	-0.000167401	0.00129788	0.897395
S09_2969948	9	2969948	T	C	0.00736895	0.00888543	0.407083
S09_2970628	9	2970628	A	T	0.00245757	0.00132896	0.064668
S09_2970652	9	2970652	T	C	0.00245757	0.00132896	0.064668
S09_2986510	9	2986510	A	G	-0.00129825	0.0124596	0.917031
S09_2986571	9	2986571	G	T	0.000309355	0.00110781	0.780102
S09_2993947	9	2993947	C	A	0.000135535	0.000756333	0.857811
S09_3000913	9	3000913	T	C	0.00166108	0.000932312	0.0750539
S09_3001210	9	3001210	A	G	0.00150151	0.000908634	0.0986943
S09_3001212	9	3001212	T	C	0.00150151	0.000908634	0.0986943
S09_3012976	9	3012976	G	C	0.000445618	0.00138253	0.747267
S09_3017054	9	3017054	G	T	0.000159795	0.00115925	0.890388
S09_3017063	9	3017063	C	G	-0.00054263	0.00073249	0.458958
S09_3025306	9	3025306	A	G	0.00632694	0.0125625	0.614607
S09_3025515	9	3025515	A	C	8.22773e-06	0.000691449	0.990508
S09_3026579	9	3026579	G	C	1.0553e-06	0.000697275	0.998793
S09_3049395	9	3049395	T	C	0.00208892	0.00877469	0.811873
S09_3049702	9	3049702	G	A	-0.00050098	0.000837034	0.549607
S09_3051024	9	3051024	T	C	0.0102378	0.0123852	0.408621
S09_3056732	9	3056732	A	C	-0.000281585	0.0011243	0.80228
S09_3060161	9	3060161	A	G	-0.0167109	0.00724712	0.0212879
S09_3082936	9	3082936	A	C	0.000855008	0.000693503	0.217861
S09_3082956	9	3082956	T	C	-0.000551074	0.000772656	0.475848
S09_3087109	9	3087109	T	C	-0.00865835	0.0084481	0.305623
S09_3087194	9	3087194	T	G	-0.00153123	0.00137377	0.265235
S09_3100272	9	3100272	C	G	-0.00123216	0.000860731	0.152539
S09_3110704	9	3110704	C	G	-0.0013805	0.00116536	0.236403
S09_3110906	9	3110906	C	G	0.000779588	0.00145591	0.592427
S09_3114421	9	3114421	C	T	0.00343859	0.00205393	0.0943608
S09_3114439	9	3114439	G	A	0.00343859	0.00205393	0.0943608
S09_3135774	9	3135774	C	A	-0.000676882	0.000706303	0.338082
S09_3136897	9	3136897	T	C	0.00220718	0.00865068	0.798655
S09_3144527	9	3144527	C	G	0.00257147	0.00333467	0.440781
S09_3144854	9	3144854	A	C	-0.000172912	0.000687038	0.801333
S09_3144947	9	3144947	T	C	0.000479219	0.000812357	0.55536
S09_3157939	9	3157939	A	G	0.00159178	0.00865087	0.854043
S09_3161573	9	3161573	A	G	-0.0158382	0.00852984	0.063584
S09_3163907	9	3163907	C	T	-0.000173934	0.000764032	0.819955
S09_3163934	9	3163934	C	A	-0.000173934	0.000764032	0.819955
S09_3167457	9	3167457	A	G	0.000223658	0.000855547	0.793812
S09_3167513	9	3167513	T	C	-1.5129e-05	0.000706305	0.982914
S09_3167536	9	3167536	A	G	0.0105278	0.0124267	0.397059
S09_3167777	9	3167777	A	T	-8.37117e-05	0.000706989	0.905766
S09_3167837	9	3167837	G	A	0.000630924	0.00113415	0.578113
S09_3167852	9	3167852	C	T	-0.000305605	0.000691157	0.65845
S09_3168389	9	3168389	A	C	-0.00592536	0.00405648	0.144354
S09_3176081	9	3176081	A	G	0.00518967	0.00277866	0.0620489
S09_3176089	9	3176089	C	T	0.00518967	0.00277866	0.0620489
S09_3176119	9	3176119	T	C	0.00518967	0.00277866	0.0620489
S09_3176192	9	3176192	G	A	-0.000180804	0.000676578	0.789335
S09_3177825	9	3177825	A	G	0.000299436	0.000679914	0.659725
S09_3183565	9	3183565	T	A	0.00142301	0.00156877	0.364545
S09_3183569	9	3183569	G	A	0.00142301	0.00156877	0.364545
S09_3183570	9	3183570	C	T	0.00142301	0.00156877	0.364545
S09_3183574	9	3183574	G	A	0.00518967	0.00277866	0.0620489
S09_3183580	9	3183580	T	G	0.00235619	0.00137273	0.0863429
S09_3183676	9	3183676	T	C	0.00518967	0.00277866	0.0620489
S09_3186347	9	3186347	G	A	0.000734737	0.000662977	0.26798
S09_3188709	9	3188709	A	G	-0.0215521	0.0118123	0.0683168
S09_3194008	9	3194008	C	A	-0.00154564	0.00159109	0.331527
S09_3208763	9	3208763	C	T	0.000355058	0.000931263	0.703074
S09_3208778	9	3208778	A	G	0.00036982	0.000697802	0.596225
S09_3216456	9	3216456	T	G	0.000422749	0.00148047	0.775272
S09_3216458	9	3216458	G	A	0.000422749	0.00148047	0.775272
S09_3216459	9	3216459	T	A	0.000422749	0.00148047	0.775272
S09_3217679	9	3217679	C	T	0.000388638	0.00167916	0.817006
S09_3217685	9	3217685	G	T	0.000388638	0.00167916	0.817006
S09_3217700	9	3217700	T	G	0.000388638	0.00167916	0.817006
S09_3222829	9	3222829	G	C	0.000814649	0.000849678	0.337865
S09_3222832	9	3222832	G	C	-0.00123464	0.0118081	0.916743
S09_3222853	9	3222853	C	G	0.00138935	0.000744343	0.0622079
S09_3224463	9	3224463	T	C	8.88666e-05	0.000853155	0.917058
S09_3227230	9	3227230	A	G	0.000606463	0.00147102	0.680213
S09_3237035	9	3237035	A	C	0.00502145	0.00259772	0.0534682
S09_3254865	9	3254865	C	T	0.00121425	0.00175493	0.489127
S09_3261488	9	3261488	C	G	0.000168013	0.00140459	0.904806
S09_3261536	9	3261536	G	C	0.00157702	0.000829172	0.0574202
S09_3261545	9	3261545	A	C	0.00157702	0.000829172	0.0574202
S09_3264430	9	3264430	A	G	-0.000414853	0.000620794	0.504094
S09_3264475	9	3264475	A	G	-0.000819351	0.000599599	0.172038
S09_3264500	9	3264500	T	C	0.000610255	0.000833327	0.464121
S09_3264525	9	3264525	G	A	0.000683248	0.000834893	0.41331
S09_3264531	9	3264531	A	C	0.00115	0.000748591	0.124748
S09_3264536	9	3264536	A	T	0.000683248	0.000834893	0.41331
S09_3264540	9	3264540	C	A	0.000755439	0.00114242	0.50857
S09_3265879	9	3265879	T	C	0.00365335	0.00896053	0.683555
S09_3301334	9	3301334	G	A	0.00079281	0.000710764	0.264888
S09_3304630	9	3304630	T	A	-1.56648e-05	0.00142239	0.991215
S09_3311638	9	3311638	T	G	0.000171571	0.00119431	0.885795
S09_3311670	9	3311670	T	A	1.72139e-05	0.00119126	0.988473
S09_3311676	9	3311676	C	G	0.000171571	0.00119431	0.885795
S09_3311762	9	3311762	T	C	-8.20525e-05	0.00118159	0.944649
S09_3311787	9	3311787	G	A	-8.20525e-05	0.00118159	0.944649
S09_3312803	9	3312803	T	C	-0.00293382	0.0118986	0.805284
S09_3312842	9	3312842	G	A	-0.000484905	0.00149191	0.745219
S09_3312852	9	3312852	C	T	-0.000484905	0.00149191	0.745219
S09_3316923	9	3316923	A	T	-0.000858073	0.00113946	0.451564
S09_3316925	9	3316925	G	A	-0.000809814	0.00146982	0.581762
S09_3316945	9	3316945	T	C	-0.000809814	0.00146982	0.581762
S09_3317808	9	3317808	A	G	-0.000809814	0.00146982	0.581762
S09_3317821	9	3317821	A	G	-0.000809814	0.00146982	0.581762
S09_3329132	9	3329132	A	G	0.00417288	0.0121926	0.732225
S09_3329141	9	3329141	G	A	-0.000139725	0.00146735	0.924154
S09_3329144	9	3329144	A	C	-0.000139725	0.00146735	0.924154
S09_3329157	9	3329157	A	G	-0.000139725	0.00146735	0.924154
S09_3329219	9	3329219	A	C	0.00121824	0.000766621	0.112301
S09_3352177	9	3352177	C	G	0.000543421	0.000878439	0.536283
S09_3352698	9	3352698	C	G	0.000191543	0.000679641	0.778123
S09_3353584	9	3353584	A	G	-0.000694786	0.000727465	0.33973
S09_3353599	9	3353599	C	G	-0.000615629	0.000723704	0.395126
S09_3353614	9	3353614	T	C	-0.000910129	0.000737709	0.217547
S09_3368399	9	3368399	A	G	-0.00687158	0.00863646	0.426394
S09_3384202	9	3384202	A	G	-0.000932842	0.00177267	0.598821
S09_3410686	9	3410686	C	G	0.000398826	0.000564198	0.479772
S09_3431330	9	3431330	C	A	0.000477411	0.00288827	0.868741
S09_3431335	9	3431335	A	G	0.000477411	0.00288827	0.868741
S09_3436447	9	3436447	A	G	-0.00119159	0.000909996	0.190633
S09_3436460	9	3436460	C	G	0.00246449	0.00197603	0.212571
S09_3436465	9	3436465	A	G	-0.00136278	0.00062891	0.0304394
S09_3436488	9	3436488	G	A	0.000686496	0.000784685	0.381821
S09_3442701	9	3442701	T	C	0.000561245	0.00059957	0.349421
S09_3473570	9	3473570	G	A	-0.000430579	0.000909766	0.636095
S09_3473575	9	3473575	T	C	0.000816495	0.00113391	0.471623
S09_3473631	9	3473631	A	G	0.000132235	0.000888339	0.881692
S09_3491253	9	3491253	C	G	0.000296761	0.000873103	0.733998
S09_3491284	9	3491284	G	C	0.000296761	0.000873103	0.733998
S09_3508917	9	3508917	G	C	0.00663316	0.00268208	0.0135307
S09_3508986	9	3508986	T	C	0.0047134	0.00245528	0.0551319
S09_3517210	9	3517210	G	A	-0.00414052	0.00346696	0.232604
S09_3517253	9	3517253	A	G	-0.00079539	0.0122413	0.948204
S09_3547145	9	3547145	T	C	-0.009472	0.005115	0.0642983
S09_3547212	9	3547212	C	G	0.00019697	0.00127743	0.877484
S09_3555655	9	3555655	G	A	6.46068e-05	0.000986179	0.947777
S09_3563088	9	3563088	T	C	-0.00134016	0.000632553	0.0343243
S09_3563089	9	3563089	G	A	0.00412102	0.00264807	0.119915
S09_3563359	9	3563359	T	C	-0.000854744	0.00161097	0.595811
S09_3563373	9	3563373	G	C	0.000503808	0.00062196	0.418082
S09_3563398	9	3563398	A	T	0.000268006	0.000654526	0.682271
S09_3563460	9	3563460	A	G	0.00817626	0.0123062	0.50656
S09_3564715	9	3564715	G	T	0.000513717	0.00146658	0.726187
S09_3570918	9	3570918	A	G	-0.000134843	0.00147628	0.927238
S09_3570921	9	3570921	C	T	0.00530324	0.00273526	0.0527544
S09_3570970	9	3570970	G	A	7.83771e-06	0.0014876	0.995797
S09_3570993	9	3570993	G	T	7.83771e-06	0.0014876	0.995797
S09_3571006	9	3571006	A	G	7.83771e-06	0.0014876	0.995797
S09_3607224	9	3607224	G	A	-0.00255573	0.00140237	0.0686379
S09_3607225	9	3607225	A	G	-0.00107124	0.000764652	0.161485
S09_3620995	9	3620995	G	C	0.000974872	0.00115939	0.4006
S09_3624863	9	3624863	C	A	7.83771e-06	0.0014876	0.995797
S09_3683780	9	3683780	A	G	0.00943412	0.0152269	0.535659
S09_3697695	9	3697695	G	A	0.000518381	0.000635927	0.415144
S09_3697700	9	3697700	T	G	-0.000593258	0.000659416	0.368476
S09_3709366	9	3709366	C	G	0.00519545	0.00259383	0.0454013
S09_3764893	9	3764893	T	C	0.00202596	0.00158371	0.201057
S09_3765500	9	3765500	G	C	0.00165632	0.00152996	0.279209
S09_3805746	9	3805746	T	C	-0.000579226	0.000896701	0.518434
S09_3809463	9	3809463	T	G	0.000711324	0.00143088	0.619194
S09_3828972	9	3828972	C	T	-6.36504e-05	0.00129239	0.960728
S09_3874399	9	3874399	T	C	-0.019132	0.0127276	0.133054
S09_3874986	9	3874986	A	G	0.0079882	0.0119662	0.504542
S09_3874992	9	3874992	C	A	0.00433924	0.0029395	0.140157
S09_3874993	9	3874993	G	A	0.00176752	0.00285369	0.535783
S09_3875004	9	3875004	G	A	0.00176752	0.00285369	0.535783
S09_3875016	9	3875016	A	G	-0.00884017	0.0120642	0.463848
S09_3884775	9	3884775	C	T	-0.00153656	0.00114852	0.181194
S09_3884830	9	3884830	G	T	-0.00153656	0.00114852	0.181194
S09_3899031	9	3899031	T	C	-0.000503946	0.000608448	0.407694
S09_3918298	9	3918298	G	C	-0.00071229	0.00101397	0.482518
S09_3918337	9	3918337	C	T	-0.00269325	0.00355653	0.449037
S09_3918343	9	3918343	C	T	-0.00269325	0.00355653	0.449037
S09_3918428	9	3918428	T	C	0.0118232	0.0125402	0.345959
S09_3928990	9	3928990	C	T	0.00113739	0.00142399	0.4246
S09_3933811	9	3933811	T	C	-0.00484785	0.0124277	0.696543
S09_3933846	9	3933846	T	C	-0.000837544	0.0149712	0.955396
S09_3935221	9	3935221	G	A	6.8825e-05	0.00127356	0.956911
S09_3935226	9	3935226	A	G	6.8825e-05	0.00127356	0.956911
S09_3935230	9	3935230	A	G	6.8825e-05	0.00127356	0.956911
S09_3940196	9	3940196	A	C	0.00486057	0.00253932	0.0558419
S09_3940224	9	3940224	G	C	0.00486057	0.00253932	0.0558419
S09_3940225	9	3940225	A	G	0.00486057	0.00253932	0.0558419
S09_3944320	9	3944320	A	G	-0.000156126	0.0129886	0.990412
S09_3945349	9	3945349	G	A	0.0011532	0.00117871	0.328095
S09_3945384	9	3945384	C	T	0.0011532	0.00117871	0.328095
S09_3947207	9	3947207	A	G	0.01219	0.00869496	0.161187
S09_3947232	9	3947232	C	G	0.00119233	0.00119288	0.317731
S09_3947282	9	3947282	G	C	0.00140539	0.00117926	0.233595
S09_3947300	9	3947300	T	C	0.00140539	0.00117926	0.233595
S09_3948198	9	3948198	C	G	0.000911554	0.00119855	0.447078
S09_3961432	9	3961432	T	C	-0.00157518	0.00218266	0.470632
S09_3961489	9	3961489	G	A	-0.00157518	0.00218266	0.470632
S09_3969378	9	3969378	A	G	0.000917241	0.00143241	0.522068
S09_3969391	9	3969391	T	C	0.000917241	0.00143241	0.522068
S09_3969448	9	3969448	C	T	-0.00155529	0.00175956	0.376924
S09_3970899	9	3970899	T	C	-0.00432584	0.0120753	0.720228
S09_3970944	9	3970944	T	C	-0.00551027	0.00722994	0.446123
S09_3972500	9	3972500	C	T	0.000117453	0.00131586	0.928891
S09_3972518	9	3972518	T	C	-0.0183702	0.0128053	0.151667
S09_4047113	9	4047113	G	A	0.000647189	0.00182616	0.723103
S09_4049365	9	4049365	T	C	0.00123513	0.00874052	0.887648
S09_4049388	9	4049388	G	C	7.05072e-05	0.00146207	0.961546
S09_4057420	9	4057420	C	T	0.0041999	0.00267124	0.116152
S09_4059111	9	4059111	G	T	0.00477439	0.0027413	0.0818256
S09_4072708	9	4072708	T	G	-0.00083112	0.00120337	0.489914
S09_4087521	9	4087521	A	C	-0.00175895	0.00159049	0.268984
S09_4087533	9	4087533	A	C	-0.00253879	0.000946561	0.00741601
S09_4087573	9	4087573	G	T	-0.00177568	0.00156256	0.256021
S09_4087609	9	4087609	C	G	-0.00227125	0.000952623	0.0172705
S09_4097490	9	4097490	C	T	-0.00192001	0.00158867	0.227066
S09_4103136	9	4103136	C	G	-0.000293134	0.00274914	0.915102
S09_4103154	9	4103154	A	G	0.00101463	0.0022043	0.645388
S09_4104402	9	4104402	C	T	-0.000106065	0.00128938	0.934453
S09_4104499	9	4104499	A	G	-0.00164514	0.00179796	0.360373
S09_4104504	9	4104504	G	A	-0.00164514	0.00179796	0.360373
S09_4117322	9	4117322	C	T	-0.000995052	0.000926165	0.282868
S09_4117366	9	4117366	A	T	-0.000995052	0.000926165	0.282868
S09_4117853	9	4117853	G	T	-0.000395512	0.000925708	0.669271
S09_4117859	9	4117859	A	C	-0.000395512	0.000925708	0.669271
S09_4117928	9	4117928	C	T	-0.000843201	0.000956362	0.378128
S09_4127990	9	4127990	G	A	-0.00121302	0.00126909	0.339358
S09_4128045	9	4128045	C	T	-0.00143816	0.00104363	0.16845
S09_4128053	9	4128053	T	G	-0.00143816	0.00104363	0.16845
S09_4128074	9	4128074	C	T	-0.000684506	0.000950093	0.471381
S09_4128107	9	4128107	T	C	-0.0119608	0.0150387	0.426577
S09_4144688	9	4144688	A	T	-0.00255566	0.00157559	0.105059
S09_4144689	9	4144689	G	C	-0.00255566	0.00157559	0.105059
S09_4145064	9	4145064	A	C	0.000137803	0.00100373	0.890823
S09_4173239	9	4173239	C	G	-0.00117889	0.00181704	0.516595
S09_4173274	9	4173274	C	A	-0.00117889	0.00181704	0.516595
S09_4189697	9	4189697	T	A	-0.00106094	0.00274656	0.699357
S09_4207943	9	4207943	A	G	0.00686261	0.0150816	0.649169
S09_4240970	9	4240970	G	T	-0.00151092	0.001786	0.397732
S09_4241672	9	4241672	A	G	-0.00152399	0.0124184	0.902349
S09_4242564	9	4242564	A	G	0.0133922	0.0123236	0.27738
S09_4246024	9	4246024	T	C	-0.000306852	0.0120839	0.979745
S09_4252950	9	4252950	A	G	-0.0215521	0.0118123	0.0683168
S09_4253000	9	4253000	T	C	-0.000720281	0.0125377	0.954197
S09_4286609	9	4286609	G	A	-0.000367456	0.00074645	0.622618
S09_4298368	9	4298368	T	C	-0.000732621	0.00110429	0.50718
S09_4309759	9	4309759	C	G	-0.000721486	0.000924596	0.435352
S09_4317023	9	4317023	A	C	-0.00129807	0.0018417	0.481057
S09_4317097	9	4317097	G	T	-0.00155854	0.000902114	0.0843074
S09_4317098	9	4317098	A	G	-0.00118575	0.000949659	0.212053
S09_4350440	9	4350440	A	G	-0.00119935	0.000698108	0.0860529
S09_4351247	9	4351247	T	C	-0.00114729	0.000702032	0.102469
S09_4351248	9	4351248	A	G	-0.000830481	0.000696803	0.233558
S09_4408667	9	4408667	G	A	-0.000482651	0.000810972	0.551855
S09_4408854	9	4408854	T	C	-0.000328256	0.000785283	0.676015
S09_4408895	9	4408895	G	T	0.000155195	0.000588928	0.792195
S09_4409489	9	4409489	G	C	0.00204914	0.00107829	0.0576258
S09_4414843	9	4414843	T	C	-0.00181559	0.00096773	0.0608799
S09_4415459	9	4415459	A	C	0.00525191	0.00275499	0.0568462
S09_4451055	9	4451055	G	A	-0.000570831	0.000892349	0.522493
S09_4451056	9	4451056	T	G	-0.000631699	0.00089079	0.478372
S09_4451057	9	4451057	T	G	-0.000688951	0.000882085	0.434928
S09_4451059	9	4451059	T	G	0.00117168	0.00144586	0.417888
S09_4452082	9	4452082	T	A	-0.000291875	0.000770414	0.704863
S09_4452106	9	4452106	C	T	-0.000291875	0.000770414	0.704863
S09_4452130	9	4452130	A	C	-0.000291875	0.000770414	0.704863
S09_4484817	9	4484817	A	G	0.000533971	0.000948239	0.573459
S09_4494049	9	4494049	A	G	0.000149257	0.000840243	0.859039
S09_4506087	9	4506087	T	G	-0.00193754	0.00102464	0.0588707
S09_4531049	9	4531049	T	C	0.00197374	0.00106143	0.0631988
S09_4556644	9	4556644	C	T	-0.000764625	0.000649006	0.238971
S09_4575068	9	4575068	C	A	-0.00107091	0.000655173	0.102407
S09_4575914	9	4575914	T	C	-0.000583849	0.000748332	0.435427
S09_4579776	9	4579776	T	A	-0.000722637	0.0010324	0.484088
S09_4579804	9	4579804	C	T	0.00522247	0.00316685	0.0993875
S09_4579820	9	4579820	G	T	0.00070963	0.0070367	0.919689
S09_4579825	9	4579825	G	A	0.000340807	0.00521049	0.94786
S09_4584967	9	4584967	T	G	0.000363726	0.000773824	0.638414
S09_4595494	9	4595494	A	G	-8.44502e-05	0.000839504	0.919888
S09_4604908	9	4604908	T	C	-0.00036014	0.00626887	0.954197
S09_4609654	9	4609654	A	G	-0.000447772	0.0136561	0.973848
S09_4609678	9	4609678	A	G	-0.01614	0.0116976	0.167914
S09_4629524	9	4629524	A	G	0.00107267	0.000892685	0.229746
S09_4629529	9	4629529	T	C	0.00107562	0.000880777	0.222244
S09_4629555	9	4629555	G	A	0.00102642	0.000884918	0.246317
S09_4629564	9	4629564	T	C	0.000958316	0.000990614	0.333541
S09_4645434	9	4645434	G	A	-0.000135052	0.000684828	0.8437
S09_4645448	9	4645448	A	G	-0.000135052	0.000684828	0.8437
S09_4648940	9	4648940	A	G	-0.000200607	0.0014927	0.893115
S09_4648953	9	4648953	C	T	-0.000200607	0.0014927	0.893115
S09_4649032	9	4649032	C	T	0.00018159	0.00176041	0.91786
S09_4649555	9	4649555	T	C	-0.000441329	0.000804578	0.583435
S09_4649585	9	4649585	A	G	0.00451973	0.00447294	0.312478
S09_4649646	9	4649646	G	T	-0.000664319	0.000810298	0.412467
S09_4669966	9	4669966	A	G	-0.0231734	0.0117653	0.0491089
S09_4671094	9	4671094	A	G	-0.00187905	0.0129963	0.885065
S09_4671096	9	4671096	A	G	0.00886149	0.0152163	0.560428
S09_4671113	9	4671113	T	C	0.00377718	0.0124916	0.762415
S09_4671141	9	4671141	C	G	-0.00250561	0.0015197	0.0994588
S09_4671636	9	4671636	T	C	-0.00197868	0.011786	0.866702
S09_4672043	9	4672043	G	A	-0.000785413	0.000862556	0.362707
S09_4672044	9	4672044	G	A	0.000596497	0.000692224	0.389018
S09_4674781	9	4674781	C	T	1.72006e-06	0.000918922	0.998507
S09_4675399	9	4675399	C	T	0.000940358	0.000647007	0.146375
S09_4679079	9	4679079	T	C	-0.00178652	0.00151263	0.237809
S09_4680882	9	4680882	A	T	-0.000724984	0.00067021	0.279591
S09_4686155	9	4686155	T	C	0.000331293	0.000839939	0.693337
S09_4686204	9	4686204	T	A	0.000223618	0.000795295	0.778624
S09_4690353	9	4690353	G	C	-0.000316111	0.000719489	0.660484
S09_4690358	9	4690358	G	A	-0.0026842	0.00144139	0.0628145
S09_4694983	9	4694983	C	A	-0.00102614	0.000734514	0.162662
S09_4695034	9	4695034	T	C	-0.00228724	0.0138574	0.868928
S09_4696502	9	4696502	T	A	-0.00187189	0.0012313	0.128708
S09_4696509	9	4696509	C	T	0.000369249	0.000802617	0.645559
S09_4696513	9	4696513	T	A	-0.000351927	0.000729399	0.629546
S09_4696537	9	4696537	G	C	-0.00264253	0.000887987	0.00298001
S09_4696541	9	4696541	G	A	-0.00346538	0.0013031	0.00793383
S09_4696567	9	4696567	T	C	-0.00205195	0.000910972	0.0244716
S09_4716019	9	4716019	G	T	-0.000391867	0.00104835	0.708622
S09_4718351	9	4718351	C	A	-0.00115283	0.00141824	0.416458
S09_4719238	9	4719238	T	A	0.000205469	0.000799258	0.797165
S09_4721214	9	4721214	A	C	0.004463	0.00714575	0.532373
S09_4721215	9	4721215	A	C	-0.0142873	0.00549882	0.00948451
S09_4721219	9	4721219	C	G	-6.63416e-05	0.000803579	0.934217
S09_4721264	9	4721264	G	T	3.67704e-05	0.000802931	0.963481
S09_4721288	9	4721288	A	T	4.38046e-05	0.000805661	0.956649
S09_4721294	9	4721294	A	C	6.78902e-05	0.000802886	0.932627
S09_4734366	9	4734366	T	C	0.000440688	0.000491476	0.370078
S09_4734376	9	4734376	T	C	-6.21825e-07	0.0011022	0.99955
S09_4734385	9	4734385	A	G	0.000990066	0.000527693	0.0608677
S09_4738726	9	4738726	A	G	-0.0183702	0.0128053	0.151667
S09_4754131	9	4754131	T	C	0.0198022	0.0124229	0.111197
S09_4755561	9	4755561	A	T	-0.000644568	0.000613266	0.293451
S09_4757058	9	4757058	G	C	-0.000988265	0.00129523	0.445613
S09_4757091	9	4757091	C	T	-0.000746988	0.000641998	0.244843
S09_4760536	9	4760536	T	C	-0.00133307	0.000782279	0.088624
S09_4760610	9	4760610	A	G	-0.000627433	0.00100618	0.53302
S09_4762655	9	4762655	C	A	0.00425752	0.00268947	0.113677
S09_4762731	9	4762731	A	C	-0.000583859	0.000653752	0.371988
S09_4778244	9	4778244	A	G	-0.00109663	0.00153736	0.475786
S09_4778678	9	4778678	A	G	-0.00189037	0.00150403	0.209046
S09_4787046	9	4787046	G	T	1.55225e-05	0.000643821	0.980769
S09_4812541	9	4812541	T	A	0.000339314	0.000810931	0.675711
S09_4812555	9	4812555	G	A	0.00295834	0.00264321	0.263268
S09_4830586	9	4830586	G	A	0.00126525	0.0011436	0.268788
S09_4830688	9	4830688	C	T	0.00043895	0.000838522	0.600736
S09_4830910	9	4830910	A	G	0.00014589	0.000822694	0.859277
S09_4837472	9	4837472	G	A	-0.00160321	0.00125925	0.203213
S09_4845334	9	4845334	G	C	0.000758075	0.00148735	0.610367
S09_4845419	9	4845419	T	C	-5.09813e-06	0.00163358	0.99751
S09_4850714	9	4850714	A	T	0.00449678	0.0027612	0.103668
S09_4850755	9	4850755	T	A	0.000609278	0.000683487	0.372879
S09_4850756	9	4850756	G	A	0.00318792	0.00259307	0.219163
S09_4852437	9	4852437	T	A	0.000189976	0.00074381	0.798451
S09_4852449	9	4852449	T	C	0.0162402	0.0128341	0.205974
S09_4852469	9	4852469	C	T	0.000486484	0.000727078	0.503564
S09_4856745	9	4856745	A	G	1.70467e-05	0.000973181	0.986028
S09_4856753	9	4856753	T	C	0.000737351	0.00122225	0.546442
S09_4856756	9	4856756	A	G	-0.00222709	0.00115269	0.0535842
S09_4856759	9	4856759	C	T	0.00117832	0.00168029	0.483277
S09_4856764	9	4856764	T	C	0.00113599	0.00126828	0.370595
S09_4856772	9	4856772	A	G	0.00178044	0.000962275	0.0645245
S09_4856774	9	4856774	A	G	-0.00189981	0.00141186	0.178682
S09_4856776	9	4856776	T	A	0.00319686	0.0024623	0.194425
S09_4856777	9	4856777	T	C	-0.00142563	0.00120807	0.238199
S09_4856783	9	4856783	A	G	0.000567388	0.00103299	0.582923
S09_4856788	9	4856788	T	C	0.000139371	0.00135321	0.917986
S09_4856791	9	4856791	A	G	4.05002e-05	0.0010492	0.969215
S09_4856792	9	4856792	A	G	0.000437792	0.00106364	0.680707
S09_4856810	9	4856810	C	G	0.0007038	0.000726624	0.332945
S09_4872721	9	4872721	A	G	0.000121193	0.000700333	0.86264
S09_4872748	9	4872748	A	G	0.00146882	0.00103021	0.1542
S09_4872755	9	4872755	G	A	0.00166764	0.00102888	0.105316
S09_4890676	9	4890676	A	G	0.00626375	0.00244793	0.0106253
S09_4890697	9	4890697	A	G	0.00626375	0.00244793	0.0106253
S09_4890718	9	4890718	C	T	0.00626375	0.00244793	0.0106253
S09_4890722	9	4890722	G	A	0.00626375	0.00244793	0.0106253
S09_4890723	9	4890723	C	T	0.00626375	0.00244793	0.0106253
S09_4891290	9	4891290	C	T	-0.000712028	0.00145517	0.624711
S09_4891298	9	4891298	G	A	-0.000986529	0.00150247	0.511562
S09_4891322	9	4891322	C	T	0.0021234	0.0018153	0.242343
S09_4891328	9	4891328	G	A	-0.00129069	0.00140535	0.358587
S09_4891330	9	4891330	C	T	-0.0014532	0.00231254	0.52986
S09_4891336	9	4891336	G	T	-0.0014532	0.00231254	0.52986
S09_4891340	9	4891340	C	T	0.00279161	0.00156295	0.0743327
S09_4891369	9	4891369	T	C	-0.00204379	0.00229045	0.372406
S09_4897378	9	4897378	T	C	-0.00105892	0.00118794	0.372894
S09_4901470	9	4901470	A	C	-0.000149969	0.00175633	0.931967
S09_4921333	9	4921333	A	G	0.000418661	0.00127935	0.74354
S09_4921355	9	4921355	A	G	0.000418661	0.00127935	0.74354
S09_4921359	9	4921359	C	G	0.000418661	0.00127935	0.74354
S09_4924203	9	4924203	C	T	0.00101835	0.00143067	0.476725
S09_4924208	9	4924208	C	T	0.00101835	0.00143067	0.476725
S09_4924223	9	4924223	T	C	0.00101835	0.00143067	0.476725
S09_4924238	9	4924238	G	T	0.00101835	0.00143067	0.476725
S09_4938600	9	4938600	T	G	-0.00205554	0.0018857	0.275903
S09_4938624	9	4938624	A	T	-0.00215728	0.00187978	0.251351
S09_4938625	9	4938625	C	G	-0.00205554	0.0018857	0.275903
S09_4938646	9	4938646	G	T	-0.00205554	0.0018857	0.275903
S09_4938708	9	4938708	A	G	-0.000664676	0.00177074	0.707454
S09_4973424	9	4973424	T	C	-5.92565e-05	0.000792331	0.940396
S09_4982565	9	4982565	C	T	-0.00055516	0.000739657	0.453062
S09_5011625	9	5011625	C	T	0.0002416	0.0011524	0.833977
S09_5018614	9	5018614	G	T	0.00275171	0.0027562	0.318299
S09_5026345	9	5026345	A	T	0.00225363	0.00260633	0.38739
S09_5035294	9	5035294	A	G	0.00261026	0.00280372	0.352042
S09_5040236	9	5040236	A	G	-0.000504525	0.000778689	0.517163
S09_5050150	9	5050150	A	G	0.023581	0.0133153	0.0768195
S09_5050200	9	5050200	T	C	-0.00426324	0.0128178	0.739491
S09_5052307	9	5052307	G	A	9.64378e-05	0.000911123	0.915723
S09_5052356	9	5052356	T	C	0.000158073	0.00119238	0.894556
S09_5057849	9	5057849	A	G	-0.00087828	0.000704519	0.212773
S09_5067588	9	5067588	A	G	0.00409957	0.0028536	0.151083
S09_5067609	9	5067609	C	T	0.00409957	0.0028536	0.151083
S09_5071851	9	5071851	T	C	0.00160295	0.0010822	0.138817
S09_5071855	9	5071855	T	C	0.00124751	0.0011744	0.288333
S09_5071873	9	5071873	G	A	0.00341873	0.00271389	0.208016
S09_5071888	9	5071888	T	A	0.00328348	0.00275056	0.232811
S09_5071892	9	5071892	A	C	0.00328348	0.00275056	0.232811
S09_5071921	9	5071921	A	G	0.00328348	0.00275056	0.232811
S09_5080159	9	5080159	G	A	-0.00141266	0.00166942	0.39761
S09_5093058	9	5093058	A	G	0.00273266	0.0124941	0.826908
S09_5147471	9	5147471	C	T	0.00404531	0.00290551	0.164092
S09_5148381	9	5148381	C	T	-0.00238259	0.00165844	0.151079
S09_5153776	9	5153776	G	A	0.00130735	0.00121167	0.280822
S09_5153823	9	5153823	G	T	0.00130735	0.00121167	0.280822
S09_5175271	9	5175271	A	G	-0.000227718	0.00083463	0.785025
S09_5175272	9	5175272	A	G	-6.53279e-05	0.000710642	0.926771
S09_5175306	9	5175306	G	A	0.000713777	0.000942043	0.448785
S09_5175308	9	5175308	G	T	-1.29974e-05	0.000712928	0.985458
S09_5175338	9	5175338	C	A	0.000163925	0.000850054	0.847117
S09_5175359	9	5175359	T	C	-0.000179504	0.000900098	0.841963
S09_5175362	9	5175362	A	G	0.000163925	0.000850054	0.847117
S09_5175368	9	5175368	A	G	2.74571e-06	0.000720084	0.996958
S09_5176820	9	5176820	A	C	-0.000260429	0.00068048	0.702
S09_5176848	9	5176848	A	G	0.00015891	0.000657243	0.80899
S09_5176869	9	5176869	G	T	0.000305613	0.00065037	0.638507
S09_5176871	9	5176871	A	G	0.000314814	0.000648375	0.62738
S09_5220301	9	5220301	T	C	0.000604332	0.000701224	0.388956
S09_5239969	9	5239969	T	A	0.000928456	0.000797553	0.244602
S09_5239972	9	5239972	A	G	0.000509546	0.00156585	0.744926
S09_5239973	9	5239973	A	C	0.000509546	0.00156585	0.744926
S09_5239980	9	5239980	G	A	6.24948e-06	0.00153175	0.996745
S09_5254934	9	5254934	A	T	0.000767026	0.000846112	0.364837
S09_5255861	9	5255861	C	G	-0.000456454	0.000827314	0.581235
S09_5265754	9	5265754	A	C	0.00182451	0.000943031	0.0532574
S09_5265762	9	5265762	T	A	0.00182451	0.000943031	0.0532574
S09_5273950	9	5273950	G	C	0.00415719	0.00284769	0.144594
S09_5274872	9	5274872	T	C	0.00145726	0.00087781	0.0971535
S09_5274881	9	5274881	C	T	0.0018076	0.000873947	0.0388232
S09_5274892	9	5274892	A	G	0.0018076	0.000873947	0.0388232
S09_5274958	9	5274958	G	A	0.00323246	0.00284795	0.256597
S09_5274961	9	5274961	T	C	0.00323246	0.00284795	0.256597
S09_5274980	9	5274980	T	C	0.00323246	0.00284795	0.256597
S09_5296560	9	5296560	A	G	0.00147189	0.000961954	0.126254
S09_5296573	9	5296573	T	A	-0.000652782	0.00292019	0.823152
S09_5321647	9	5321647	T	G	0.000728182	0.000826715	0.378595
S09_5321689	9	5321689	A	G	0.000605897	0.000723365	0.402417
S09_5327405	9	5327405	A	G	-0.000928813	0.000634748	0.143652
S09_5327420	9	5327420	A	T	-0.000852714	0.000587331	0.146805
S09_5329803	9	5329803	T	A	-0.00906454	0.00741739	0.221922
S09_5342078	9	5342078	A	G	0.00829919	0.0085973	0.334576
S09_5342152	9	5342152	A	G	-0.00125433	0.00797821	0.875098
S09_5358475	9	5358475	G	C	0.00100358	0.00098392	0.307942
S09_5358481	9	5358481	T	C	0.00103849	0.00100412	0.301235
S09_5358511	9	5358511	A	G	0.000858334	0.000996002	0.388981
S09_5358522	9	5358522	A	C	0.00103849	0.00100412	0.301235
S09_5365189	9	5365189	G	C	0.000247622	0.00161071	0.877845
S09_5365231	9	5365231	A	G	0.000247622	0.00161071	0.877845
S09_5365265	9	5365265	A	G	0.00122694	0.0124147	0.92129
S09_5365266	9	5365266	G	A	0.000617889	0.00163801	0.706077
S09_5365276	9	5365276	G	C	0.000617889	0.00163801	0.706077
S09_5384763	9	5384763	T	C	-0.00484785	0.0124277	0.696543
S09_5384766	9	5384766	T	C	0.00211229	0.000753452	0.00513668
S09_5389874	9	5389874	A	T	0.000515485	0.000850032	0.544344
S09_5424614	9	5424614	A	G	0.000715343	0.000894008	0.42378
S09_5424647	9	5424647	T	C	0.000715343	0.000894008	0.42378
S09_5428684	9	5428684	G	A	0.000169528	0.000783014	0.82863
S09_5436433	9	5436433	G	A	0.000698147	0.000845194	0.408957
S09_5442488	9	5442488	A	G	0.000832375	0.00210374	0.692423
S09_5455003	9	5455003	A	C	-0.00132948	0.00168573	0.430464
S09_5493368	9	5493368	C	T	0.00134147	0.00263851	0.611253
S09_5493424	9	5493424	T	C	0.0222069	0.0125931	0.0780849
S09_5494734	9	5494734	A	T	4.73644e-05	0.00133307	0.971663
S09_5495494	9	5495494	T	G	0.00893953	0.00853313	0.295021
S09_5495497	9	5495497	T	G	-0.000385719	0.00300954	0.898039
S09_5495500	9	5495500	A	G	0.000536559	0.00204789	0.793362
S09_5495544	9	5495544	T	C	0.00461243	0.0131003	0.724835
S09_5496511	9	5496511	A	G	0.00135862	0.00268145	0.612476
S09_5496518	9	5496518	C	T	0.000265747	0.000742348	0.72042
S09_5496538	9	5496538	T	G	0.000453342	0.00143565	0.752228
S09_5496540	9	5496540	T	C	0.00108486	0.000802248	0.176543
S09_5496547	9	5496547	A	C	6.30326e-05	0.00578622	0.99131
S09_5496550	9	5496550	A	C	-0.00226063	0.00443219	0.610111
S09_5496560	9	5496560	T	G	-0.000275825	0.00128812	0.830483
S09_5496561	9	5496561	T	G	0.000560717	0.00120608	0.642082
S09_5496564	9	5496564	T	G	0.00465533	0.0026345	0.0774714
S09_5496570	9	5496570	T	G	0.00138043	0.00101318	0.173307
S09_5496572	9	5496572	T	G	0.00417082	0.00522512	0.424898
S09_5496576	9	5496576	T	G	0.00217372	0.00732473	0.766697
S09_5496591	9	5496591	G	A	0.00212902	0.00208949	0.308448
S09_5497628	9	5497628	G	A	-0.00136216	0.00170735	0.425132
S09_5497662	9	5497662	G	T	0.00200674	0.00243215	0.409484
S09_5497882	9	5497882	C	T	0.00336017	0.00294305	0.253793
S09_5497889	9	5497889	T	C	-3.51404e-05	0.00120259	0.976694
S09_5497899	9	5497899	A	T	-0.000280294	0.00157024	0.858358
S09_5497913	9	5497913	A	G	0.00068091	0.00137107	0.619543
S09_5497917	9	5497917	A	G	0.000883569	0.00128902	0.493188
S09_5497925	9	5497925	A	C	0.00288757	0.00147002	0.0497246
S09_5497933	9	5497933	G	T	0.000646641	0.00262385	0.805378
S09_5497936	9	5497936	T	C	0.00130067	0.000536333	0.0154501
S09_5498780	9	5498780	C	T	0.00514817	0.00286997	0.0730955
S09_5499697	9	5499697	T	C	0.00141488	0.012443	0.909488
S09_5499805	9	5499805	T	C	0.000729964	0.000788072	0.354494
S09_5507088	9	5507088	G	A	0.00427668	0.00279293	0.12597
S09_5511363	9	5511363	C	G	-0.000632432	0.00164308	0.700374
S09_5534807	9	5534807	T	C	0.000747985	0.00153935	0.62712
S09_5534817	9	5534817	T	G	0.000930707	0.00141642	0.511254
S09_5534825	9	5534825	C	G	0.000499727	0.00154369	0.746205
S09_5546662	9	5546662	G	A	-0.000504832	0.00167014	0.762499
S09_5546665	9	5546665	T	A	0.00119976	0.000693565	0.0839161
S09_5551611	9	5551611	T	G	0.000405422	0.000814784	0.61887
S09_5560677	9	5560677	A	G	0.000589806	0.00157138	0.707472
S09_5563869	9	5563869	C	T	-0.000548319	0.0011537	0.634682
S09_5569930	9	5569930	G	A	0.00227835	0.00120635	0.0591818
S09_5598541	9	5598541	G	A	-0.000500569	0.00165821	0.762802
S09_5598542	9	5598542	A	T	-0.000500569	0.00165821	0.762802
S09_5610960	9	5610960	C	A	0.000654548	0.000810381	0.419421
S09_5620645	9	5620645	C	T	0.000825581	0.00124499	0.50738
S09_5628192	9	5628192	T	C	-0.0136884	0.0128228	0.285958
S09_5628450	9	5628450	T	C	-0.00123464	0.0118081	0.916743
S09_5629550	9	5629550	T	C	-0.00999205	0.0121951	0.412748
S09_5629570	9	5629570	A	G	0.0078859	0.0118623	0.506314
S09_5631207	9	5631207	T	G	0.000512454	0.00106923	0.631833
S09_5639565	9	5639565	A	G	0.00292881	0.00115349	0.0112394
S09_5639778	9	5639778	C	T	0.00063812	0.00131626	0.627909
S09_5640010	9	5640010	T	C	-0.00161225	0.00295431	0.585355
S09_5640021	9	5640021	A	C	-0.00161225	0.00295431	0.585355
S09_5646745	9	5646745	A	G	0.00907697	0.00880873	0.303005
S09_5648680	9	5648680	G	A	0.000176585	0.000763215	0.817067
S09_5648743	9	5648743	G	A	0.00205008	0.00103649	0.0481662
S09_5673805	9	5673805	G	C	0.00181459	0.00269259	0.500492
S09_5673884	9	5673884	C	A	-0.00118372	0.00215241	0.582454
S09_5680226	9	5680226	T	C	0.000304402	0.000661071	0.645264
S09_5681530	9	5681530	C	G	0.00085394	0.00190582	0.654184
S09_5687239	9	5687239	T	A	0.00259029	0.00171244	0.130637
S09_5712461	9	5712461	T	C	0.000301923	0.000624484	0.628846
S09_5717115	9	5717115	C	T	0.00236184	0.00095709	0.0137358
S09_5745059	9	5745059	T	C	-0.000334977	0.0130813	0.979575
S09_5745088	9	5745088	C	A	0.00104372	0.000778644	0.180357
S09_5795282	9	5795282	C	T	0.00051271	0.00068382	0.453538
S09_5795300	9	5795300	G	A	-0.000429425	0.000705559	0.542884
S09_5837529	9	5837529	C	T	0.000675122	0.00128366	0.599031
S09_5848354	9	5848354	T	A	-0.000452947	0.0016585	0.784818
S09_5855310	9	5855310	G	A	-0.000190765	0.000723098	0.791967
S09_5856230	9	5856230	T	C	0.00114148	0.000700004	0.103221
S09_5856255	9	5856255	G	A	0.000531838	0.000751555	0.479299
S09_5856257	9	5856257	T	C	0.00111149	0.000749326	0.138252
S09_5863522	9	5863522	T	A	-0.000383906	0.000724193	0.59613
S09_5863627	9	5863627	T	C	1.5547e-05	0.000745005	0.983354
S09_5875048	9	5875048	A	G	0.0263945	0.015557	0.0900257
S09_5881480	9	5881480	A	T	0.0015888	0.00161501	0.325425
S09_5881495	9	5881495	T	C	0.0015888	0.00161501	0.325425
S09_5883984	9	5883984	T	C	0.00271123	0.012144	0.823373
S09_5884004	9	5884004	G	A	0.00204397	0.00174758	0.242393
S09_5903504	9	5903504	C	A	0.00140787	0.000560166	0.0120906
S09_5905756	9	5905756	T	C	-0.00165342	0.00217349	0.446974
S09_5914662	9	5914662	T	C	-0.0173884	0.0128306	0.1756
S09_5914712	9	5914712	T	G	0.000161312	0.000785138	0.83725
S09_5916638	9	5916638	T	C	0.000418302	0.000843309	0.619968
S09_5922086	9	5922086	A	G	0.00147156	0.0014724	0.317786
S09_5923968	9	5923968	A	T	-1.68562e-05	0.000808898	0.983378
S09_5923969	9	5923969	G	A	-1.68562e-05	0.000808898	0.983378
S09_5924021	9	5924021	C	T	-2.61998e-05	0.000811152	0.974239
S09_5932503	9	5932503	A	G	0.000444085	0.000765548	0.561964
S09_5933249	9	5933249	A	G	-2.39798e-05	0.00077115	0.975198
S09_5942545	9	5942545	T	C	0.000352872	0.00863758	0.96742
S09_5963891	9	5963891	C	A	1.01364e-05	0.000815869	0.990089
S09_5964335	9	5964335	T	C	-0.000897697	0.00175762	0.609622
S09_5964362	9	5964362	T	A	-0.000897697	0.00175762	0.609622
S09_5964393	9	5964393	G	T	-0.000897697	0.00175762	0.609622
S09_5971785	9	5971785	G	C	4.32389e-05	0.000835998	0.958759
S09_5980613	9	5980613	G	A	-0.000731599	0.00195492	0.708296
S09_5994725	9	5994725	G	A	-0.000802474	0.00171354	0.639646
S09_5994737	9	5994737	A	G	-0.000802474	0.00171354	0.639646
S09_5994740	9	5994740	C	T	-0.000802474	0.00171354	0.639646
S09_5994755	9	5994755	A	G	4.80552e-05	0.0090335	0.995756
S09_6000729	9	6000729	C	A	-0.000325452	0.000868625	0.707968
S09_6001962	9	6001962	G	A	0.00441454	0.00261597	0.0917609
S09_6042912	9	6042912	C	T	-0.000559985	0.00168478	0.739661
S09_6053064	9	6053064	T	C	-0.00813096	0.0123791	0.511416
S09_6070709	9	6070709	A	G	0.00199198	0.00114386	0.0818588
S09_6070715	9	6070715	G	C	0.00199198	0.00114386	0.0818588
S09_6070721	9	6070721	C	T	0.00199198	0.00114386	0.0818588
S09_6071321	9	6071321	T	C	0.00088354	0.000760207	0.245371
S09_6071364	9	6071364	A	G	0.00088354	0.000760207	0.245371
S09_6075017	9	6075017	T	C	-0.000196983	0.00173248	0.909494
S09_6113483	9	6113483	G	C	-0.00192003	0.00117965	0.103866
S09_6126182	9	6126182	G	A	-0.000326183	0.00170921	0.848685
S09_6126203	9	6126203	C	T	-0.000326183	0.00170921	0.848685
S09_6127578	9	6127578	A	G	0.00263145	0.00520078	0.612968
S09_6128302	9	6128302	A	T	-0.000576604	0.00163656	0.724655
S09_6128357	9	6128357	G	C	0.000924403	0.000687425	0.178965
S09_6128376	9	6128376	A	G	-0.000996844	0.00167648	0.55222
S09_6165976	9	6165976	G	C	0.000351003	0.000744994	0.63762
S09_6166429	9	6166429	A	G	0.000915816	0.00892497	0.918287
S09_6166456	9	6166456	T	G	0.000580724	0.000845585	0.492359
S09_6175750	9	6175750	G	A	-0.000706757	0.00170634	0.678806
S09_6175890	9	6175890	G	A	-0.000620792	0.00173525	0.720591
S09_6175893	9	6175893	A	G	7.98668e-05	0.000705383	0.909871
S09_6181300	9	6181300	G	A	-0.000130749	0.00078626	0.867955
S09_6181396	9	6181396	A	G	0.000794232	0.00085125	0.350998
S09_6181417	9	6181417	A	G	0.000567119	0.000848218	0.503879
S09_6181420	9	6181420	A	G	0.00075884	0.000855169	0.375065
S09_6200420	9	6200420	G	C	0.000325219	0.00101919	0.749709
S09_6208280	9	6208280	C	T	-0.000218263	0.00173639	0.899991
S09_6213017	9	6213017	C	T	0.000621156	0.00149478	0.677813
S09_6213114	9	6213114	A	G	-0.000548182	0.000494555	0.267896
S09_6213133	9	6213133	G	A	-0.000446473	0.00210365	0.831958
S09_6217692	9	6217692	C	A	0.00278174	0.00161686	0.0856076
S09_6217720	9	6217720	G	A	0.00264825	0.0028439	0.351935
S09_6225400	9	6225400	A	G	-0.000377074	0.00091748	0.681154
S09_6230603	9	6230603	G	A	0.00299002	0.00166807	0.0733045
S09_6230905	9	6230905	A	G	-0.00757589	0.0061478	0.21808
S09_6234032	9	6234032	G	A	0.000617104	0.00183452	0.736639
S09_6235838	9	6235838	G	A	0.000453086	0.0015732	0.773394
S09_6245122	9	6245122	T	C	0.00546169	0.00224366	0.0150664
S09_6263860	9	6263860	T	C	0.000164422	0.000775803	0.832191
S09_6268797	9	6268797	G	A	0.000622025	0.00164636	0.705633
S09_6284196	9	6284196	A	G	0.000608605	0.00170845	0.721728
S09_6334264	9	6334264	G	C	-0.00016454	0.00159286	0.917743
S09_6334335	9	6334335	C	T	-0.000319739	0.00160735	0.842357
S09_6334336	9	6334336	T	A	-0.000319739	0.00160735	0.842357
S09_6334538	9	6334538	A	C	0.000605048	0.0009023	0.502628
S09_6334582	9	6334582	T	A	0.000605048	0.0009023	0.502628
S09_6334626	9	6334626	G	A	0.00484431	0.00180973	0.00753374
S09_6334645	9	6334645	G	A	-0.000124569	0.00158144	0.937229
S09_6344453	9	6344453	A	G	0.000473922	0.000893014	0.595725
S09_6344482	9	6344482	T	A	4.78562e-06	0.00105777	0.996391
S09_6356805	9	6356805	G	A	0.000124362	0.00166745	0.94056
S09_6362129	9	6362129	A	G	-0.00109401	0.000742583	0.140948
S09_6363357	9	6363357	T	C	0.00356769	0.0084982	0.674694
S09_6363934	9	6363934	G	T	0.00070212	0.00166829	0.673931
S09_6372029	9	6372029	G	T	-0.000199005	0.000732515	0.78592
S09_6373644	9	6373644	A	C	0.000974693	0.00155356	0.530519
S09_6373645	9	6373645	G	C	0.000974693	0.00155356	0.530519
S09_6381220	9	6381220	G	A	-1.78577e-06	0.000527684	0.9973
S09_6381221	9	6381221	A	G	-6.80901e-05	0.000524226	0.896678
S09_6381229	9	6381229	A	G	-0.000112205	0.000524847	0.830751
S09_6381241	9	6381241	A	G	-9.53683e-05	0.000528921	0.856942
S09_6391150	9	6391150	A	G	-0.00451171	0.00866242	0.602576
S09_6402981	9	6402981	G	A	-0.000310791	0.0011815	0.792559
S09_6403014	9	6403014	T	C	0.0108913	0.0129675	0.401136
S09_6403031	9	6403031	C	T	0.0026566	0.00174921	0.129091
S09_6403638	9	6403638	T	C	-0.00147072	0.00907362	0.871265
S09_6407711	9	6407711	T	C	0.0147109	0.0124605	0.237993
S09_6407733	9	6407733	A	G	-0.004457	0.0123157	0.717494
S09_6408066	9	6408066	A	G	0.00686261	0.0150816	0.649169
S09_6408078	9	6408078	T	C	-0.000649983	0.00598127	0.913483
S09_6409575	9	6409575	C	T	-0.000177459	0.00105971	0.867036
S09_6414275	9	6414275	G	A	0.000381548	0.00169258	0.821688
S09_6414281	9	6414281	T	G	0.00309321	0.00167355	0.0648047
S09_6426219	9	6426219	C	T	-0.000672501	0.00111636	0.547018
S09_6426234	9	6426234	G	A	3.43104e-06	0.00171709	0.998406
S09_6426238	9	6426238	A	G	0.000169228	0.000861631	0.844327
S09_6426328	9	6426328	G	A	-0.000159355	0.00075443	0.832747
S09_6426329	9	6426329	G	A	0.000825187	0.00132063	0.532192
S09_6431706	9	6431706	A	G	-0.000720281	0.0125377	0.954197
S09_6431776	9	6431776	A	G	-0.000586483	0.0010696	0.583572
S09_6432586	9	6432586	C	A	-0.000342587	0.000873273	0.694904
S09_6432587	9	6432587	A	G	0.000752031	0.00174171	0.665981
S09_6432594	9	6432594	T	C	-0.00101381	0.00561296	0.856697
S09_6432673	9	6432673	G	T	0.00165669	0.00165078	0.315784
S09_6484245	9	6484245	C	G	4.81502e-05	0.000754127	0.949101
S09_6494976	9	6494976	A	C	0.00713127	0.00198091	0.000331178
S09_6494979	9	6494979	C	T	0.00695901	0.00209479	0.000920423
S09_6495048	9	6495048	T	C	0.000843287	0.00149318	0.572343
S09_6495060	9	6495060	C	G	0.000843287	0.00149318	0.572343
S09_6495084	9	6495084	C	T	0.000843287	0.00149318	0.572343
S09_6498825	9	6498825	A	C	-0.000334804	0.000887792	0.706151
S09_6498866	9	6498866	G	A	0.000414529	0.00169002	0.806281
S09_6499944	9	6499944	T	C	0.000469077	0.000905707	0.604615
S09_6499951	9	6499951	G	A	0.000128958	0.00167357	0.938592
S09_6499974	9	6499974	C	A	0.000469077	0.000905707	0.604615
S09_6500023	9	6500023	G	T	0.000502696	0.000974406	0.606019
S09_6500469	9	6500469	C	G	0.000642016	0.000890409	0.471028
S09_6500474	9	6500474	T	G	0.000642016	0.000890409	0.471028
S09_6510582	9	6510582	T	C	0.000292389	0.000798257	0.714217
S09_6541986	9	6541986	C	T	0.000153534	0.000928327	0.868667
S09_6541995	9	6541995	C	T	0.000153534	0.000928327	0.868667
S09_6542003	9	6542003	C	T	0.000171518	0.00092585	0.85306
S09_6548642	9	6548642	C	A	-0.000973302	0.00107429	0.365122
S09_6553732	9	6553732	T	G	0.000175105	0.000955617	0.854643
S09_6553748	9	6553748	G	C	0.000175105	0.000955617	0.854643
S09_6560223	9	6560223	G	A	-0.000180774	0.00101536	0.858722
S09_6561310	9	6561310	T	C	-0.0200694	0.00733152	0.00628389
S09_6568285	9	6568285	C	T	-0.00018127	0.000973319	0.852288
S09_6569102	9	6569102	A	G	0.000217218	0.000952121	0.819575
S09_6569308	9	6569308	C	G	0.000179199	0.00165506	0.913797
S09_6569328	9	6569328	T	C	-0.00107849	0.000913946	0.23822
S09_6570300	9	6570300	G	A	-0.000210101	0.00102955	0.838333
S09_6570310	9	6570310	T	C	-0.000175951	0.00104457	0.866263
S09_6573960	9	6573960	C	T	0.000656106	0.0012902	0.611176
S09_6588484	9	6588484	A	G	-0.00121771	0.00163137	0.455552
S09_6588547	9	6588547	G	A	0.00519051	0.00286078	0.0698705
S09_6588550	9	6588550	T	A	0.00426757	0.00235669	0.0704159
S09_6588558	9	6588558	G	T	0.00170098	0.00886443	0.847862
S09_6588582	9	6588582	C	T	-9.57666e-05	0.00163864	0.953406
S09_6635290	9	6635290	G	A	-0.000674314	0.000825553	0.414203
S09_6635553	9	6635553	C	A	0.000137104	0.00122418	0.910845
S09_6635559	9	6635559	C	A	0.0028008	0.00515312	0.586876
S09_6635561	9	6635561	G	T	-0.00101066	0.00496644	0.83878
S09_6635584	9	6635584	G	A	0.000974471	0.00178244	0.584681
S09_6653220	9	6653220	C	G	0.000666124	0.00172533	0.699502
S09_6653224	9	6653224	T	C	0.000666124	0.00172533	0.699502
S09_6653275	9	6653275	C	A	0.000916334	0.00165601	0.580135
S09_6653281	9	6653281	T	A	0.00106369	0.00166538	0.523134
S09_6653365	9	6653365	G	C	-7.94897e-05	0.00182995	0.965359
S09_6653378	9	6653378	A	G	-7.94897e-05	0.00182995	0.965359
S09_6653424	9	6653424	A	C	0.00152749	0.00193779	0.4307
S09_6663149	9	6663149	G	T	0.00319926	0.0028712	0.265392
S09_6665661	9	6665661	G	T	0.000334216	0.00131281	0.799091
S09_6665663	9	6665663	A	G	0.000334216	0.00131281	0.799091
S09_6665711	9	6665711	G	A	0.000164585	0.00182141	0.928015
S09_6675761	9	6675761	C	T	-0.000529209	0.000822285	0.519968
S09_6675862	9	6675862	C	T	0.00129992	0.00123216	0.291642
S09_6675871	9	6675871	A	T	-0.000377367	0.00140569	0.788394
S09_6692224	9	6692224	A	T	0.000169659	0.000868878	0.84522
S09_6692230	9	6692230	C	T	0.000289103	0.000864583	0.738148
S09_6692254	9	6692254	C	T	-0.00100729	0.000713738	0.158416
S09_6695221	9	6695221	C	T	0.000203303	0.000809906	0.801841
S09_6695225	9	6695225	G	T	0.000121981	0.000826984	0.882762
S09_6695415	9	6695415	A	G	9.61955e-06	0.000832674	0.990784
S09_6695433	9	6695433	T	C	0.0010554	0.00158289	0.505057
S09_6695469	9	6695469	A	C	0.00077469	0.000779023	0.320209
S09_6695479	9	6695479	A	G	0.00026173	0.000855438	0.759688
S09_6705690	9	6705690	C	T	-0.000465283	0.000893512	0.602648
S09_6705721	9	6705721	A	T	0.00128383	0.00122304	0.294064
S09_6740676	9	6740676	A	C	0.00356236	0.00227506	0.117651
S09_6740679	9	6740679	G	A	0.000988167	0.00174511	0.571331
S09_6740747	9	6740747	T	C	0.000573043	0.000621267	0.356517
S09_6740751	9	6740751	A	C	0.00236014	0.00186212	0.205241
S09_6751072	9	6751072	C	T	6.10385e-05	0.000732651	0.933617
S09_6765528	9	6765528	T	C	0.00437825	0.0126997	0.730341
S09_6765539	9	6765539	T	G	0.000524145	0.00159581	0.742629
S09_6766771	9	6766771	C	T	0.00231509	0.00297806	0.437086
S09_6769764	9	6769764	A	G	0.000506121	0.000761735	0.506542
S09_6769769	9	6769769	T	C	0.00409309	0.00151857	0.00712944
S09_6770411	9	6770411	A	G	0.000501169	0.000779821	0.520559
S09_6770424	9	6770424	A	T	0.000495495	0.000776767	0.523665
S09_6770448	9	6770448	T	C	0.000519343	0.000771344	0.500888
S09_6772811	9	6772811	C	A	0.00150852	0.00145773	0.30095
S09_6772829	9	6772829	C	T	-0.00159489	0.000869893	0.0669855
S09_6772894	9	6772894	A	T	0.00192282	0.00165709	0.246133
S09_6772897	9	6772897	A	G	-0.000131765	0.00173631	0.939521
S09_6773854	9	6773854	G	A	0.000986336	0.00101892	0.33323
S09_6782063	9	6782063	C	T	-7.37927e-05	0.00159805	0.963177
S09_6782068	9	6782068	C	T	0.000498124	0.00266532	0.851778
S09_6785623	9	6785623	C	G	0.00243227	0.00284261	0.392364
S09_6785663	9	6785663	T	C	-0.0127456	0.0123831	0.30356
S09_6790259	9	6790259	T	C	-0.00116779	0.00079319	0.141208
S09_6790321	9	6790321	T	C	-0.00107583	0.000777662	0.166796
S09_6790340	9	6790340	G	A	-0.00110309	0.000763598	0.148834
S09_6790435	9	6790435	C	A	-0.000313634	0.000754867	0.677862
S09_6790437	9	6790437	C	A	-0.000619518	0.000748867	0.408246
S09_6843068	9	6843068	T	G	0.000915544	0.000735893	0.213696
S09_6843069	9	6843069	G	A	0.00203053	0.00149697	0.175218
S09_6851176	9	6851176	C	T	7.99361e-05	0.00060679	0.895215
S09_6859103	9	6859103	A	G	0.0199252	0.0123041	0.105624
S09_6859114	9	6859114	T	C	-0.000819005	0.0126048	0.948204
S09_6861474	9	6861474	G	A	0.00104952	0.000801714	0.190752
S09_6862977	9	6862977	C	T	0.000826356	0.000777545	0.288097
S09_6862983	9	6862983	A	C	-0.000335873	0.000556964	0.546594
S09_6863020	9	6863020	T	C	0.00082823	0.000776861	0.286582
S09_6865896	9	6865896	A	G	0.000123906	0.000783144	0.874313
S09_6872287	9	6872287	C	T	0.000321683	0.00078127	0.6806
S09_6872288	9	6872288	G	A	0.00241066	0.0027399	0.379126
S09_6872297	9	6872297	C	A	0.000321683	0.00078127	0.6806
S09_6872331	9	6872331	T	A	0.000142686	0.00186303	0.938964
S09_6872379	9	6872379	C	A	1.15367e-05	0.000786263	0.988296
S09_6872393	9	6872393	C	T	1.15367e-05	0.000786263	0.988296
S09_6872398	9	6872398	A	C	1.15367e-05	0.000786263	0.988296
S09_6872742	9	6872742	T	C	0.000175698	0.000831882	0.832763
S09_6872778	9	6872778	C	T	0.000175698	0.000831882	0.832763
S09_6872793	9	6872793	G	A	0.000175698	0.000831882	0.832763
S09_6873470	9	6873470	G	T	-0.000615644	0.000764577	0.420859
S09_6884626	9	6884626	C	G	0.000828267	0.000852178	0.331276
S09_6884898	9	6884898	A	G	-0.000207149	0.00252688	0.934678
S09_6887998	9	6887998	C	G	-0.000764834	0.000786514	0.33103
S09_6891391	9	6891391	C	A	0.000201431	0.00476518	0.966289
S09_6902399	9	6902399	T	C	0.00768322	0.0119078	0.518905
S09_6905790	9	6905790	C	A	0.00250764	0.00272391	0.357442
S09_6905837	9	6905837	C	A	-0.00150194	0.000884697	0.0898252
S09_6905852	9	6905852	G	A	0.00250764	0.00272391	0.357442
S09_6940748	9	6940748	C	T	0.00157666	0.0017518	0.368287
S09_6954414	9	6954414	C	T	0.00146477	0.00170585	0.390691
S09_6954425	9	6954425	C	T	-0.000147289	0.000812914	0.856252
S09_6954426	9	6954426	A	C	-3.69565e-05	0.000807603	0.963509
S09_6954460	9	6954460	C	A	-0.000147289	0.000812914	0.856252
S09_6958591	9	6958591	C	G	-0.00141636	0.000908334	0.119191
S09_6958598	9	6958598	T	C	0.000133472	0.00279597	0.961934
S09_6958605	9	6958605	A	G	0.000826631	0.000817155	0.311935
S09_6958674	9	6958674	T	C	0.00154816	0.000786768	0.049326
S09_6961466	9	6961466	G	C	0.00279845	0.00292309	0.338579
S09_6961635	9	6961635	G	A	0.000648291	0.00093895	0.490049
S09_6961675	9	6961675	A	G	-0.00284356	0.0057769	0.622647
S09_6961952	9	6961952	G	A	0.000793889	0.000846775	0.348667
S09_6961997	9	6961997	A	G	0.000793889	0.000846775	0.348667
S09_6962018	9	6962018	G	A	0.000345887	0.00103439	0.738147
S09_6962038	9	6962038	C	A	-0.000430423	0.00138443	0.755929
S09_6962051	9	6962051	G	A	0.000985767	0.000967268	0.308349
S09_6962181	9	6962181	T	C	-0.000837544	0.0149712	0.955396
S09_6989629	9	6989629	T	C	-0.000162912	0.00128162	0.898871
S09_6989635	9	6989635	T	A	4.94659e-05	0.002567	0.984629
S09_6998255	9	6998255	T	C	0.000262193	0.000761979	0.730835
S09_7001045	9	7001045	T	C	-0.000734681	0.000836611	0.38003
S09_7001059	9	7001059	T	C	-0.000936615	0.000796699	0.23998
S09_7003257	9	7003257	C	T	0.000313926	0.00188002	0.867414
S09_7003296	9	7003296	G	A	-0.000641561	0.000775954	0.408513
S09_7003467	9	7003467	C	T	0.00314123	0.00283145	0.267476
S09_7003488	9	7003488	G	A	-0.00116356	0.00084098	0.166746
S09_7003514	9	7003514	C	T	0.00028121	0.001871	0.880554
S09_7012764	9	7012764	C	T	0.00338677	0.0127132	0.789979
S09_7012778	9	7012778	G	A	-0.00695281	0.00734535	0.344054
S09_7039392	9	7039392	A	T	-0.000760223	0.00101467	0.453862
S09_7039431	9	7039431	G	C	-0.00160719	0.00194427	0.408613
S09_7039434	9	7039434	A	G	-0.00160719	0.00194427	0.408613
S09_7176416	9	7176416	T	A	0.000335538	0.00165544	0.839413
S09_7178092	9	7178092	A	G	-0.000391248	0.000923129	0.671767
S09_7179617	9	7179617	T	C	-0.0057959	0.012235	0.63579
S09_7179649	9	7179649	A	G	0.0155899	0.0122211	0.202321
S09_7179659	9	7179659	T	C	-0.0119608	0.0150387	0.426577
S09_7180148	9	7180148	C	T	-9.73209e-05	0.00111391	0.930393
S09_7187749	9	7187749	A	G	0.0107961	0.0128808	0.402109
S09_7279451	9	7279451	G	C	-0.000492971	0.000861619	0.567331
S09_7279761	9	7279761	A	G	0.00925349	0.00839575	0.270611
S09_7279773	9	7279773	G	A	0.00324987	0.00285457	0.255147
S09_7279840	9	7279840	C	T	-0.00134508	0.000938251	0.151946
S09_7284856	9	7284856	T	C	0.00280376	0.0030098	0.35176
S09_7291349	9	7291349	G	T	0.00140004	0.000936691	0.135264
S09_7294207	9	7294207	A	G	0.000598871	0.00105597	0.570732
S09_7294236	9	7294236	C	T	0.000598871	0.00105597	0.570732
S09_7294248	9	7294248	C	T	0.00188737	0.00141314	0.181937
S09_7296215	9	7296215	G	A	-0.000850864	0.000838075	0.310186
S09_7314159	9	7314159	A	G	0.00019047	0.000910665	0.834363
S09_7314162	9	7314162	A	G	-0.00111756	0.000936254	0.232848
S09_7314204	9	7314204	G	A	-0.00111756	0.000936254	0.232848
S09_7342429	9	7342429	A	G	-0.0117098	0.0133795	0.381639
S09_7342450	9	7342450	T	C	0.0032377	0.00861771	0.707204
S09_7342471	9	7342471	G	A	-0.000466561	0.000797195	0.558487
S09_7342521	9	7342521	C	T	-0.000500399	0.000797846	0.530656
S09_7342742	9	7342742	A	G	-2.42912e-05	0.000895429	0.978362
S09_7347530	9	7347530	A	G	-0.00105598	0.000940787	0.261897
S09_7357497	9	7357497	G	A	-1.97877e-05	0.000541882	0.970877
S09_7363071	9	7363071	A	G	0.0103246	0.0181415	0.569386
S09_7371495	9	7371495	T	C	-0.0090721	0.0127955	0.478457
S09_7371501	9	7371501	A	G	-0.00129825	0.0124596	0.917031
S09_7379397	9	7379397	A	G	-0.000925228	0.000916708	0.313036
S09_7379400	9	7379400	C	T	-0.000925228	0.000916708	0.313036
S09_7379440	9	7379440	T	C	0.00261043	0.00887038	0.76859
S09_7379441	9	7379441	T	C	-0.000626752	0.000930634	0.500779
S09_7379549	9	7379549	C	G	-0.00131325	0.000953021	0.168463
S09_7386062	9	7386062	T	C	-0.000172608	0.00136803	0.899616
S09_7386070	9	7386070	A	G	0.000672857	0.0013019	0.605371
S09_7386072	9	7386072	A	G	-0.000143592	0.00133682	0.914479
S09_7386074	9	7386074	G	A	-0.00316995	0.00140514	0.0242519
S09_7386077	9	7386077	T	C	-0.000828108	0.000553991	0.135228
S09_7386080	9	7386080	G	T	-0.0021769	0.0039802	0.584526
S09_7386081	9	7386081	C	T	0.000949866	0.00153179	0.535309
S09_7386086	9	7386086	C	T	-0.000739814	0.00205639	0.719087
S09_7386107	9	7386107	C	T	-0.000150853	0.00190699	0.936962
S09_7386359	9	7386359	A	G	0.00102757	0.00267303	0.700734
S09_7386375	9	7386375	A	T	9.56548e-05	0.00092023	0.917229
S09_7406476	9	7406476	T	C	0.00219322	0.00288356	0.447048
S09_7484565	9	7484565	T	C	-0.0034282	0.00710938	0.629746
S09_7539160	9	7539160	A	G	0.00509189	0.00899524	0.571455
S09_7542421	9	7542421	G	A	0.000253094	0.00101689	0.803487
S09_7542422	9	7542422	C	A	0.000253094	0.00101689	0.803487
S09_7543495	9	7543495	A	C	0.000234865	0.000842264	0.780409
S09_7556524	9	7556524	T	C	-0.00129825	0.0124596	0.917031
S09_7564594	9	7564594	A	G	0.0065391	0.00923364	0.478969
S09_7574782	9	7574782	G	A	-6.6659e-05	0.00101759	0.947781
S09_7574797	9	7574797	T	G	-6.6659e-05	0.00101759	0.947781
S09_7620188	9	7620188	C	A	-0.00110732	0.00434446	0.798858
S09_7723921	9	7723921	T	C	-0.004457	0.0123157	0.717494
S09_7723930	9	7723930	C	T	0.00148324	0.00225513	0.510846
S09_7723947	9	7723947	A	G	-0.00395993	0.0132997	0.765949
S09_7801338	9	7801338	G	A	-0.000798559	0.00180025	0.657425
S09_7801343	9	7801343	A	T	-0.000798559	0.00180025	0.657425
S09_7823115	9	7823115	G	A	-0.000741858	0.000783606	0.343971
S09_7835418	9	7835418	G	A	-0.000990312	0.00165777	0.550368
S09_7835672	9	7835672	G	A	-0.000395276	0.00141181	0.779543
S09_7842958	9	7842958	G	A	-0.00117194	0.000919753	0.202841
S09_7847625	9	7847625	A	G	-0.000710771	0.000854743	0.405822
S09_7847732	9	7847732	G	A	-0.000853731	0.000822176	0.299302
S09_7847780	9	7847780	G	A	-0.000953222	0.000915801	0.298149
S09_7855464	9	7855464	T	C	0.0144845	0.0116481	0.213924
S09_7859424	9	7859424	C	T	0.00169722	0.00288567	0.556538
S09_7875232	9	7875232	C	A	9.68209e-05	0.000583951	0.86834
S09_7875277	9	7875277	G	T	-0.000474844	0.00164729	0.773199
S09_7902553	9	7902553	G	T	0.00169722	0.00288567	0.556538
S09_7902574	9	7902574	G	A	-0.000127035	0.00173747	0.941727
S09_7930554	9	7930554	G	A	0.00289704	0.00312378	0.353898
S09_8022005	9	8022005	A	G	-0.000666921	0.000907371	0.462481
S09_8022025	9	8022025	C	T	-0.00177953	0.00168804	0.292004
S09_8022726	9	8022726	C	T	-0.000130222	0.00142312	0.927107
S09_8022752	9	8022752	T	C	-0.000157451	0.000786165	0.841298
S09_8022801	9	8022801	C	A	0.00172895	0.00243963	0.478651
S09_8025292	9	8025292	G	A	-0.00310713	0.00197278	0.11552
S09_8025302	9	8025302	C	A	0.000850973	0.00218815	0.697418
S09_8025311	9	8025311	G	A	0.000850973	0.00218815	0.697418
S09_8025329	9	8025329	A	C	-0.00310713	0.00197278	0.11552
S09_8025330	9	8025330	C	A	-0.00310713	0.00197278	0.11552
S09_8030665	9	8030665	G	T	-0.00136653	0.00176076	0.437841
S09_8034026	9	8034026	T	C	-7.38756e-05	0.000813526	0.927659
S09_8036503	9	8036503	A	G	0.0132967	0.00890295	0.135563
S09_8111397	9	8111397	A	G	6.30831e-05	0.00090424	0.944393
S09_8115766	9	8115766	A	G	0.000134375	0.00192585	0.944385
S09_8115770	9	8115770	A	G	0.000237423	0.00177514	0.893623
S09_8115830	9	8115830	T	C	-0.000325617	0.00180158	0.856602
S09_8117823	9	8117823	A	C	-0.00196085	0.00169188	0.246696
S09_8121229	9	8121229	G	A	-0.000117605	0.000954057	0.901915
S09_8122612	9	8122612	G	C	0.00291629	0.00287706	0.310961
S09_8123821	9	8123821	T	G	-0.000698201	0.00183214	0.703208
S09_8125691	9	8125691	C	G	-2.43294e-05	0.000675602	0.971279
S09_8125726	9	8125726	A	G	9.26116e-05	0.00066987	0.890064
S09_8127189	9	8127189	T	C	-0.000102396	0.000938608	0.913147
S09_8128137	9	8128137	A	T	-0.000331183	0.000989556	0.737926
S09_8128182	9	8128182	T	C	-0.000983768	0.00170046	0.563013
S09_8128750	9	8128750	G	A	-0.000146545	0.0018664	0.93743
S09_8129247	9	8129247	G	A	-0.000236609	0.000993782	0.811852
S09_8183168	9	8183168	C	T	0.000166804	0.00097179	0.863744
S09_8183173	9	8183173	G	A	-0.000698201	0.00183214	0.703208
S09_8183186	9	8183186	A	G	0.000132027	0.0010745	0.902228
S09_8185327	9	8185327	A	G	-0.000365158	0.000971114	0.706968
S09_8194637	9	8194637	C	T	-0.00161987	0.00180994	0.370975
S09_8210511	9	8210511	G	C	0.000212082	0.000904942	0.814746
S09_8263567	9	8263567	A	G	-0.000299242	0.00179353	0.86752
S09_8273160	9	8273160	T	C	-0.0003379	0.00174784	0.846738
S09_8281740	9	8281740	G	A	0.000501669	0.0016972	0.767598
S09_8286705	9	8286705	C	T	-7.81835e-05	0.000993222	0.937271
S09_8286745	9	8286745	T	G	-0.00103096	0.00180166	0.567277
S09_8286746	9	8286746	T	G	-0.00149188	0.00181945	0.412401
S09_8286761	9	8286761	T	G	-0.000718976	0.000897107	0.423037
S09_8286763	9	8286763	T	G	8.28141e-05	0.000929217	0.928999
S09_8300169	9	8300169	G	A	4.46499e-05	0.0018086	0.980308
S09_8300197	9	8300197	G	A	0.000674731	0.000971361	0.487425
S09_8300205	9	8300205	G	A	0.00169121	0.00267388	0.527185
S09_8336268	9	8336268	T	C	-0.00123464	0.0118081	0.916743
S09_8336275	9	8336275	C	G	-0.000162554	0.000975069	0.867626
S09_8336575	9	8336575	C	G	0.000558651	0.00178348	0.754156
S09_8346415	9	8346415	T	G	0.000274837	0.00101636	0.786888
S09_8346453	9	8346453	A	G	0.000128924	0.0009351	0.890365
S09_8346466	9	8346466	T	C	0.000274837	0.00101636	0.786888
S09_8369411	9	8369411	G	A	5.13392e-05	0.00100821	0.959397
S09_8394040	9	8394040	A	G	-0.00427205	0.0123291	0.729027
S09_8400583	9	8400583	A	T	-0.000986506	0.00112415	0.380359
S09_8400608	9	8400608	T	C	-0.00631171	0.0123087	0.608197
S09_8407475	9	8407475	C	G	0.000532408	0.00132929	0.688845
S09_8453999	9	8453999	G	A	-0.000275915	0.0010261	0.788056
S09_8454003	9	8454003	T	G	-0.000275915	0.0010261	0.788056
S09_8454008	9	8454008	G	C	-0.000275915	0.0010261	0.788056
S09_8478272	9	8478272	T	C	-0.00134452	0.00137504	0.32837
S09_8480389	9	8480389	G	A	0.000420344	0.00092472	0.649505
S09_8480393	9	8480393	G	A	-0.000613921	0.0017603	0.727331
S09_8480415	9	8480415	G	A	-0.00111547	0.00090634	0.218659
S09_8480460	9	8480460	C	T	-0.00210033	0.00144172	0.145428
S09_8480634	9	8480634	A	G	3.24764e-05	0.000931626	0.972197
S09_8480669	9	8480669	A	G	1.17656e-05	0.000913967	0.989731
S09_8501092	9	8501092	A	T	-0.000417486	0.00089623	0.641425
S09_8501104	9	8501104	A	T	-0.00037437	0.000944151	0.691796
S09_8512701	9	8512701	C	T	0.000226113	0.000898618	0.801376
S09_8512703	9	8512703	T	A	-0.000233793	0.00172764	0.892377
S09_8555392	9	8555392	A	G	-0.000732273	0.000960457	0.445958
S09_8555404	9	8555404	G	T	0.00108917	0.00167079	0.514596
S09_8567590	9	8567590	T	C	0.0116823	0.011784	0.321703
S09_8568068	9	8568068	G	C	0.000130454	0.000985107	0.894669
S09_8588904	9	8588904	A	C	-0.000976792	0.00129997	0.452563
S09_8612197	9	8612197	A	G	-0.00091606	0.000928561	0.324068
S09_8623799	9	8623799	C	A	-0.000877274	0.000924259	0.342728
S09_8623851	9	8623851	A	C	-0.00170602	0.000801508	0.0334973
S09_8624033	9	8624033	A	T	0.000468707	0.000821953	0.568625
S09_8755953	9	8755953	C	T	-0.00202504	0.0020302	0.318742
S09_8757688	9	8757688	C	G	-0.000704758	0.00128753	0.584226
S09_8760712	9	8760712	A	C	0.00272438	0.00172127	0.113737
S09_8760782	9	8760782	T	C	0.00466095	0.00304497	0.126105
S09_8785906	9	8785906	T	C	-0.000642091	0.000705903	0.363215
S09_8785908	9	8785908	G	A	-0.0013477	0.000950407	0.156444
S09_8798017	9	8798017	A	C	0.000525816	0.00151044	0.727811
S09_8809671	9	8809671	A	T	0.00231634	0.00172369	0.179259
S09_8809699	9	8809699	A	G	-0.00426324	0.0128178	0.739491
S09_8809709	9	8809709	G	A	0.000289779	0.00143117	0.839578
S09_8809710	9	8809710	T	A	0.000289779	0.00143117	0.839578
S09_8810493	9	8810493	A	G	0.00920722	0.0118097	0.435761
S09_8852404	9	8852404	C	T	0.000760336	0.00164634	0.644283
S09_8881528	9	8881528	A	G	-0.0203641	0.0117035	0.0821152
S09_8881574	9	8881574	G	C	0.00243652	0.00183437	0.184345
S09_8884151	9	8884151	G	A	0.00252851	0.00178776	0.157519
S09_8885647	9	8885647	T	C	-0.000875989	0.000840914	0.297755
S09_8886009	9	8886009	A	G	-0.00119284	0.000915571	0.19288
S09_8886083	9	8886083	A	G	-0.000913041	0.000884224	0.302004
S09_8886267	9	8886267	C	T	-0.00106567	0.00086655	0.21902
S09_8887754	9	8887754	C	T	-0.00102976	0.00203669	0.613228
S09_8911624	9	8911624	A	G	0.00511098	0.0125604	0.684145
S09_8957789	9	8957789	C	T	-9.84559e-05	0.00195019	0.959744
S09_8957868	9	8957868	T	A	-0.000409357	0.00197232	0.835615
S09_8957899	9	8957899	T	A	-0.000409357	0.00197232	0.835615
S09_8984793	9	8984793	G	C	-0.00222507	0.00121984	0.0683897
S09_9097034	9	9097034	A	G	-0.00159047	0.0124077	0.898025
S09_9118561	9	9118561	T	C	0.00372066	0.00331365	0.261735
S09_9140642	9	9140642	C	A	0.000812774	0.00114423	0.47764
S09_9187108	9	9187108	G	C	0.00153386	0.00310045	0.620887
S09_9189109	9	9189109	G	A	-0.0024826	0.00174486	0.155051
S09_9189134	9	9189134	C	A	-0.0024826	0.00174486	0.155051
S09_9189152	9	9189152	A	T	-0.0024826	0.00174486	0.155051
S09_9199979	9	9199979	C	T	0.000363374	0.000788572	0.645025
S09_9199994	9	9199994	A	G	-0.00230397	0.00161519	0.154001
S09_9199996	9	9199996	T	A	0.00292651	0.00176114	0.0968317
S09_9200004	9	9200004	A	G	0.00159311	0.00112621	0.157451
S09_9200015	9	9200015	T	C	-0.00120859	0.0014356	0.400027
S09_9200016	9	9200016	C	T	0.00159311	0.00112621	0.157451
S09_9200017	9	9200017	G	A	0.000311374	0.00155091	0.840914
S09_9200022	9	9200022	T	C	-0.00230397	0.00161519	0.154001
S09_9200025	9	9200025	G	A	-0.00120859	0.0014356	0.400027
S09_9226745	9	9226745	C	A	-0.000420349	0.000985174	0.669693
S09_9232411	9	9232411	T	C	0.00034525	0.00112191	0.758338
S09_9277695	9	9277695	C	T	-0.00200346	0.003179	0.528673
S09_9277725	9	9277725	C	T	-0.00200346	0.003179	0.528673
S09_9321920	9	9321920	T	G	-0.00101381	0.00101917	0.320064
S09_9321940	9	9321940	A	T	-0.000942062	0.00101563	0.353821
S09_9322510	9	9322510	T	C	-0.000211844	0.0015481	0.891179
S09_9322516	9	9322516	C	T	-0.000211844	0.0015481	0.891179
S09_9322556	9	9322556	T	C	-0.000211844	0.0015481	0.891179
S09_9323195	9	9323195	A	T	-0.000516553	0.00118545	0.6631
S09_9324829	9	9324829	A	G	0.00271325	0.00202656	0.180875
S09_9324848	9	9324848	C	A	0.000356948	0.00138535	0.796715
S09_9324852	9	9324852	G	T	0.00116835	0.0012328	0.343465
S09_9334933	9	9334933	C	T	-0.00505223	0.00239893	0.0354084
S09_9334944	9	9334944	G	A	-0.00213065	0.00164035	0.194227
S09_9356050	9	9356050	A	G	-0.000804118	0.000978216	0.411226
S09_9359410	9	9359410	C	G	-0.00107737	0.000974458	0.269117
S09_9374350	9	9374350	T	C	-0.000240161	0.00256413	0.925394
S09_9377177	9	9377177	C	T	-0.00223103	0.00291997	0.444982
S09_9377265	9	9377265	G	A	2.16121e-05	0.00118178	0.985412
S09_9389248	9	9389248	C	T	0.00194534	0.00177671	0.273774
S09_9389296	9	9389296	G	A	-0.000544768	0.00208679	0.794095
S09_9413616	9	9413616	G	A	-0.00025052	0.00084639	0.767291
S09_9447840	9	9447840	G	C	-0.000178586	0.000842394	0.832144
S09_9447862	9	9447862	G	A	-0.000759027	0.00296962	0.798306
S09_9481113	9	9481113	C	G	4.64579e-05	0.000825459	0.955127
S09_9493236	9	9493236	C	A	-0.000370735	0.00202168	0.854531
S09_9493241	9	9493241	T	A	0.000245391	0.000682179	0.719122
S09_9493250	9	9493250	A	G	-0.000370735	0.00202168	0.854531
S09_9493265	9	9493265	C	T	0.000231527	0.00082319	0.778563
S09_9493278	9	9493278	G	T	0.00106972	0.00142576	0.45323
S09_9493283	9	9493283	G	A	0.000348908	0.00089831	0.697786
S09_9509794	9	9509794	A	T	-0.000191045	0.000830864	0.818182
S09_9538613	9	9538613	G	A	-0.000243158	0.000775606	0.75395
S09_9553925	9	9553925	G	A	-7.11392e-05	0.00089775	0.936854
S09_9594969	9	9594969	A	C	-0.00226487	0.00249825	0.36481
S09_9595009	9	9595009	T	C	-0.000588835	0.00131903	0.655379
S09_9601001	9	9601001	C	T	-0.00200986	0.00171142	0.240473
S09_9601049	9	9601049	A	G	0.000379119	0.00073384	0.605514
S09_9649101	9	9649101	G	A	-0.000834917	0.00195344	0.669159
S09_9649258	9	9649258	G	A	0.00187798	0.00177044	0.289021
S09_9704418	9	9704418	G	A	-0.00272738	0.00209766	0.193781
S09_9704420	9	9704420	T	C	-0.00127707	0.000680243	0.060709
S09_9704422	9	9704422	G	C	0.000310854	0.00137555	0.821251
S09_9704439	9	9704439	T	C	-0.00123236	0.000682184	0.0710909
S09_9704452	9	9704452	G	A	-0.000183235	0.00240712	0.939335
S09_9720543	9	9720543	C	T	-0.000767514	0.000828386	0.354363
S09_9722468	9	9722468	G	T	-0.000859657	0.000813076	0.290592
S09_9722472	9	9722472	C	T	-0.000859657	0.000813076	0.290592
S09_9808985	9	9808985	A	G	0.00356638	0.00686907	0.603721
S09_9859584	9	9859584	C	T	-0.000401701	0.000638977	0.529689
S09_9866611	9	9866611	G	A	-0.00184945	0.00180459	0.305636
S09_9866661	9	9866661	C	T	0.000185419	0.00189277	0.921979
S09_9866665	9	9866665	C	T	-0.00184945	0.00180459	0.305636
S09_9866666	9	9866666	G	C	-0.00184945	0.00180459	0.305636
S09_9900533	9	9900533	A	G	-0.0090721	0.0127955	0.478457
S09_9900561	9	9900561	A	G	-0.00188206	0.0131521	0.886235
S09_9920344	9	9920344	C	T	0.000463993	0.00180741	0.797441
S09_9925925	9	9925925	T	A	4.9027e-05	0.000727317	0.946268
S09_9925927	9	9925927	C	T	0.00119149	0.00186441	0.522898
S09_9931174	9	9931174	G	T	-0.00444818	0.00338447	0.188999
S09_9934544	9	9934544	G	C	0.0007459	0.00088308	0.39847
S09_9934565	9	9934565	A	G	0.0007459	0.00088308	0.39847
S09_9934570	9	9934570	G	A	-0.000307492	0.00261645	0.906466
S09_9934618	9	9934618	G	T	4.39291e-05	0.00181184	0.980661
S09_9947169	9	9947169	T	C	-0.00250465	0.00174387	0.151188
S09_9948658	9	9948658	A	G	-0.000874408	0.00202216	0.665519
S09_9948684	9	9948684	T	C	-0.000577116	0.00199704	0.772642
S09_9960468	9	9960468	C	T	-0.000735703	0.00199672	0.712598
S09_9965137	9	9965137	G	T	0.00121607	0.00174548	0.486126
S09_9994662	9	9994662	G	T	-0.00143465	0.00207363	0.489162
S09_10015333	9	10015333	G	T	-0.000604751	0.00348985	0.862454
S09_10026888	9	10026888	G	C	0.000797613	0.000951012	0.401805
S09_10026911	9	10026911	G	T	0.00121691	0.00252817	0.630363
S09_10026930	9	10026930	G	A	0.00103887	0.00193916	0.592242
S09_10066688	9	10066688	G	A	0.000889603	0.000864269	0.30354
S09_10100571	9	10100571	T	C	0.00113224	0.000630944	0.0729806
S09_10113011	9	10113011	A	T	0.000835314	0.000751489	0.266556
S09_10113024	9	10113024	C	G	-0.000692912	0.000892744	0.437807
S09_10131748	9	10131748	G	A	-0.000204582	0.0016827	0.903253
S09_10139487	9	10139487	G	C	-0.00276109	0.00199502	0.166618
S09_10139565	9	10139565	A	C	0.000748761	0.00190439	0.69426
S09_10160431	9	10160431	C	G	-0.000507296	0.000992601	0.609391
S09_10167310	9	10167310	T	C	-0.00893426	0.0127187	0.482534
S09_10186846	9	10186846	G	A	-0.000146166	0.000858621	0.864855
S09_10186858	9	10186858	G	C	0.000859203	0.00269074	0.74954
S09_10186878	9	10186878	C	T	-0.00132274	0.00109561	0.227549
S09_10186881	9	10186881	G	A	-0.00152689	0.00183382	0.405222
S09_10213857	9	10213857	G	A	0.00365994	0.00309576	0.237343
S09_10213923	9	10213923	C	T	0.000702887	0.00141939	0.620546
S09_10213961	9	10213961	G	A	-0.000435232	0.00159977	0.785623
S09_10217305	9	10217305	G	A	-0.000735539	0.00229702	0.748862
S09_10234698	9	10234698	C	A	-0.000143874	0.00162295	0.929375
S09_10234721	9	10234721	C	A	-0.000903629	0.00176279	0.608317
S09_10242626	9	10242626	G	A	0.000695554	0.000928935	0.454145
S09_10260209	9	10260209	T	C	4.57287e-05	0.00854143	0.995729
S09_10263061	9	10263061	C	T	-0.000479168	0.00179437	0.789484
S09_10263077	9	10263077	T	A	-0.000479168	0.00179437	0.789484
S09_10263107	9	10263107	G	A	-0.000479168	0.00179437	0.789484
S09_10263111	9	10263111	A	C	-0.000479168	0.00179437	0.789484
S09_10263434	9	10263434	A	G	-0.000149448	0.00133518	0.910897
S09_10317020	9	10317020	C	G	0.000591171	0.000885882	0.504693
S09_10317075	9	10317075	A	G	-0.00192719	0.00186831	0.302506
S09_10342625	9	10342625	A	G	-0.00295283	0.00696286	0.671582
S09_10342637	9	10342637	T	C	0.00214648	0.0127235	0.866059
S09_10346508	9	10346508	G	C	0.00298701	0.00285752	0.296088
S09_10347091	9	10347091	C	A	-0.000173757	0.000906689	0.848057
S09_10358041	9	10358041	G	A	0.000116498	0.000881688	0.894903
S09_10385700	9	10385700	T	G	-0.000669809	0.000934572	0.473697
S09_10393838	9	10393838	G	A	0.00041238	0.000516528	0.424814
S09_10393860	9	10393860	C	T	-8.08516e-06	0.00060099	0.989269
S09_10394036	9	10394036	A	G	-0.000190968	0.00101521	0.850825
S09_10458763	9	10458763	C	T	0.00498432	0.0027222	0.0673495
S09_10464340	9	10464340	C	T	0.000147981	0.00110444	0.893435
S09_10469303	9	10469303	T	C	0.000702747	0.00101985	0.490913
S09_10469306	9	10469306	C	T	0.000927553	0.000919085	0.313075
S09_10469328	9	10469328	T	C	0.000702747	0.00101985	0.490913
S09_10474666	9	10474666	A	T	0.000866824	0.00103529	0.402605
S09_10474667	9	10474667	G	A	0.000833788	0.0010493	0.426994
S09_10474690	9	10474690	T	C	0.000866824	0.00103529	0.402605
S09_10474713	9	10474713	G	A	0.000833788	0.0010493	0.426994
S09_10474739	9	10474739	C	A	0.000213375	0.00117587	0.856036
S09_10506165	9	10506165	G	T	-0.000441094	0.000881528	0.616903
S09_10515645	9	10515645	C	G	-9.89141e-05	0.000889095	0.911435
S09_10543401	9	10543401	C	T	0.000508732	0.000931451	0.58505
S09_10543443	9	10543443	A	G	0.000692914	0.000925208	0.454047
S09_10543447	9	10543447	T	C	0.000508732	0.000931451	0.58505
S09_10543457	9	10543457	T	A	-0.000629988	0.00136817	0.645269
S09_10543472	9	10543472	G	C	-0.000629988	0.00136817	0.645269
S09_10590784	9	10590784	A	G	-0.0136884	0.0128228	0.285958
S09_10590796	9	10590796	T	C	-0.000227603	0.00152364	0.881278
S09_10591871	9	10591871	C	G	0.000920229	0.00126015	0.465379
S09_10591884	9	10591884	C	G	-0.000684871	0.000967251	0.479046
S09_10594031	9	10594031	T	C	0.00538535	0.00904714	0.551786
S09_10594038	9	10594038	T	C	0.00362974	0.0024128	0.13275
S09_10594043	9	10594043	T	G	-0.00137681	0.00182239	0.450098
S09_10597714	9	10597714	G	T	0.000209391	0.000774557	0.786948
S09_10600705	9	10600705	G	A	0.00219697	0.0119614	0.854302
S09_10636181	9	10636181	C	G	5.08823e-05	0.00154698	0.973767
S09_10670827	9	10670827	C	G	-0.00119434	0.00130744	0.361166
S09_10670871	9	10670871	A	T	-0.00119434	0.00130744	0.361166
S09_10694257	9	10694257	C	G	0.000726203	0.000800076	0.364236
S09_10711102	9	10711102	T	C	0.000327861	0.000882111	0.710199
S09_10714641	9	10714641	G	A	0.000600623	0.000966007	0.534219
S09_10738145	9	10738145	G	A	-0.000998799	0.000753206	0.185071
S09_10738156	9	10738156	T	A	-0.000947902	0.0007662	0.216274
S09_10738165	9	10738165	G	A	-0.000947902	0.0007662	0.216274
S09_10738185	9	10738185	G	A	0.000926736	0.00161306	0.565723
S09_10738187	9	10738187	T	C	0.000926736	0.00161306	0.565723
S09_10748618	9	10748618	T	C	0.000183003	0.00168383	0.913472
S09_10748711	9	10748711	A	G	0.0129592	0.00830581	0.118963
S09_10749117	9	10749117	T	C	-0.0057959	0.012235	0.63579
S09_10754927	9	10754927	A	G	0.00291596	0.00289769	0.314471
S09_10754948	9	10754948	T	C	-0.00604619	0.00895113	0.49951
S09_10773216	9	10773216	T	G	0.000915742	0.000999695	0.359839
S09_10873399	9	10873399	G	A	-0.000765442	0.000870299	0.379297
S09_10873404	9	10873404	G	A	0.0143507	0.00873897	0.100822
S09_10905925	9	10905925	C	G	0.0013344	0.00112454	0.235614
S09_10980640	9	10980640	T	G	0.000664023	0.000708397	0.348762
S09_10980645	9	10980645	A	G	0.00197206	0.00119159	0.0981884
S09_10980684	9	10980684	C	T	0.00070916	0.000707389	0.316303
S09_10986610	9	10986610	C	G	-0.00177278	0.00188326	0.346722
S09_10986639	9	10986639	C	T	0.0010262	0.00220916	0.642358
S09_11006463	9	11006463	C	G	0.000154457	0.0011926	0.896973
S09_11008559	9	11008559	G	C	0.000741327	0.000964825	0.442428
S09_11010752	9	11010752	C	T	0.0001615	0.00123886	0.896302
S09_11010770	9	11010770	G	T	0.000552297	0.00147925	0.708944
S09_11015393	9	11015393	G	A	-0.000414831	0.000953394	0.663561
S09_11015417	9	11015417	C	T	0.000249922	0.000741041	0.735982
S09_11015452	9	11015452	C	A	-0.0011605	0.000724959	0.109688
S09_11024619	9	11024619	G	A	0.00129756	0.00198879	0.514246
S09_11024646	9	11024646	T	C	0.000216412	0.00874652	0.980264
S09_11064245	9	11064245	C	T	0.000522455	0.000903924	0.563382
S09_11064957	9	11064957	C	A	0.000958782	0.000955943	0.316078
S09_11072176	9	11072176	T	C	0.000560688	0.00180159	0.755689
S09_11072222	9	11072222	C	T	0.000560688	0.00180159	0.755689
S09_11077568	9	11077568	C	T	-0.000853408	0.000856916	0.319496
S09_11077590	9	11077590	A	G	-0.000770956	0.000860785	0.370623
S09_11077605	9	11077605	G	A	-0.000770956	0.000860785	0.370623
S09_11108201	9	11108201	G	A	0.00109847	0.00110533	0.320523
S09_11108206	9	11108206	G	A	-0.000133783	0.00139566	0.923651
S09_11108228	9	11108228	A	G	8.43943e-05	0.000979825	0.931376
S09_11108230	9	11108230	C	G	-0.000749795	0.00185825	0.686655
S09_11108236	9	11108236	C	A	0.000191759	0.00120133	0.873206
S09_11108238	9	11108238	T	C	-0.00064195	0.000656476	0.328334
S09_11108239	9	11108239	C	A	-0.000858383	0.00138773	0.53633
S09_11108247	9	11108247	C	A	0.00127355	0.00152505	0.403834
S09_11114316	9	11114316	G	C	0.00163913	0.00186238	0.378969
S09_11114339	9	11114339	T	C	-0.00132511	0.000614288	0.0311918
S09_11114347	9	11114347	C	A	0.000439707	0.00121635	0.717792
S09_11114367	9	11114367	G	A	0.000121498	0.00071044	0.864239
S09_11148393	9	11148393	C	A	0.000379973	0.00115015	0.74118
S09_11148447	9	11148447	C	A	-0.000477897	0.00268293	0.858655
S09_11148451	9	11148451	C	T	-0.00109621	0.00138717	0.42954
S09_11153731	9	11153731	A	G	8.81925e-05	0.00117356	0.940108
S09_11153732	9	11153732	A	G	8.81925e-05	0.00117356	0.940108
S09_11154295	9	11154295	A	G	0.00159555	0.001157	0.168136
S09_11154304	9	11154304	G	C	0.000380161	0.00415629	0.927137
S09_11154312	9	11154312	G	A	0.000380161	0.00415629	0.927137
S09_11154361	9	11154361	A	G	0.000475298	0.00396266	0.904547
S09_11171517	9	11171517	A	T	0.00123293	0.00226572	0.586428
S09_11256071	9	11256071	C	T	-0.00248264	0.00205876	0.228096
S09_11310379	9	11310379	A	T	0.00393517	0.00289721	0.174637
S09_11327495	9	11327495	C	G	-6.12341e-05	0.00178348	0.972616
S09_11327508	9	11327508	A	C	-6.12341e-05	0.00178348	0.972616
S09_11331649	9	11331649	A	G	-0.000470256	0.000581302	0.418692
S09_11335236	9	11335236	C	A	0.00332164	0.00565063	0.556753
S09_11351356	9	11351356	A	G	-7.97792e-05	0.00119995	0.947002
S09_11385298	9	11385298	A	G	0.000151124	0.00134567	0.910601
S09_11385312	9	11385312	T	C	-0.000855333	0.00117078	0.465185
S09_11385322	9	11385322	C	T	-0.00149799	0.00146278	0.306009
S09_11385325	9	11385325	A	G	-3.67109e-05	0.00116387	0.974843
S09_11385327	9	11385327	A	G	0.000338146	0.00130452	0.795516
S09_11385334	9	11385334	T	C	-3.15883e-05	0.00109381	0.976966
S09_11441001	9	11441001	A	G	0.000653999	0.00095109	0.491818
S09_11441014	9	11441014	C	T	0.000228389	0.00104106	0.826391
S09_11441036	9	11441036	G	T	0.00270332	0.00229722	0.239516
S09_11451650	9	11451650	T	A	-0.00215011	0.00198996	0.280144
S09_11451657	9	11451657	A	C	-0.00215011	0.00198996	0.280144
S09_11470490	9	11470490	A	T	0.00012514	0.00152748	0.934719
S09_11482020	9	11482020	C	T	0.0014132	0.0020228	0.484914
S09_11490593	9	11490593	T	C	-0.0147196	0.0124366	0.23682
S09_11497842	9	11497842	A	G	0.00155202	0.000824013	0.0598759
S09_11497861	9	11497861	T	G	0.00155202	0.000824013	0.0598759
S09_11532744	9	11532744	G	A	0.00130051	0.00196173	0.507495
S09_11532807	9	11532807	C	T	0.00647507	0.00285238	0.0233802
S09_11535236	9	11535236	C	A	-6.48655e-05	0.00181522	0.9715
S09_11535264	9	11535264	C	T	-6.48655e-05	0.00181522	0.9715
S09_11552174	9	11552174	C	T	0.000821923	0.000586673	0.161475
S09_11552176	9	11552176	A	G	0.000821923	0.000586673	0.161475
S09_11552191	9	11552191	C	T	0.00171292	0.00270495	0.52669
S09_11552206	9	11552206	A	G	0.000768141	0.000597181	0.198593
S09_11611479	9	11611479	G	C	0.00014743	0.00286695	0.958996
S09_11620108	9	11620108	C	T	0.000320574	0.00160901	0.842111
S09_11620121	9	11620121	T	A	0.00177263	0.00114699	0.122498
S09_11623583	9	11623583	A	G	-0.00103535	0.00111299	0.352432
S09_11627650	9	11627650	C	T	-0.00123868	0.00345586	0.720086
S09_11627677	9	11627677	C	T	0.000783716	0.00170417	0.645686
S09_11627686	9	11627686	A	G	0.000783716	0.00170417	0.645686
S09_11631329	9	11631329	A	G	-0.0215968	0.012485	0.0839199
S09_11642733	9	11642733	A	G	0.00113191	0.0122339	0.926298
S09_11645929	9	11645929	T	C	-0.00455348	0.0128893	0.723944
S09_11647601	9	11647601	C	A	0.000620955	0.00101534	0.540934
S09_11648245	9	11648245	T	C	-0.00233696	0.0118011	0.843056
S09_11657291	9	11657291	A	G	-0.00186238	0.00206233	0.366682
S09_11657345	9	11657345	C	T	0.00122516	0.00122124	0.315961
S09_11657636	9	11657636	C	T	-0.00222344	0.00154535	0.150467
S09_11657637	9	11657637	G	A	-0.000267701	0.00103804	0.796536
S09_11657670	9	11657670	T	C	0.00163491	0.000739768	0.0272911
S09_11657691	9	11657691	C	T	0.00153957	0.000749675	0.0402258
S09_11657697	9	11657697	G	C	-0.000172086	0.000883317	0.845568
S09_11657706	9	11657706	A	T	0.00162729	0.000735551	0.0271305
S09_11657707	9	11657707	T	C	0.00128905	0.000748086	0.085121
S09_11659245	9	11659245	A	G	0.000275927	0.00063653	0.66474
S09_11678150	9	11678150	A	C	-0.000832628	0.00106519	0.434563
S09_11678190	9	11678190	G	T	0.00042651	0.000722146	0.55489
S09_11699046	9	11699046	C	T	-0.000800028	0.00129964	0.538289
S09_11699086	9	11699086	C	T	-0.000800028	0.00129964	0.538289
S09_11765005	9	11765005	G	A	-0.0013798	0.00206376	0.503889
S09_11801302	9	11801302	T	G	0.00032506	0.00102926	0.752194
S09_11805614	9	11805614	G	A	-0.000315674	0.00208872	0.879897
S09_11842927	9	11842927	A	G	0.00299983	0.00291679	0.303935
S09_11842936	9	11842936	G	A	0.00299983	0.00291679	0.303935
S09_11901461	9	11901461	G	A	0.000297968	0.00101415	0.768953
S09_11921603	9	11921603	C	A	-0.00208918	0.00219426	0.341232
S09_11921711	9	11921711	T	C	-0.000402041	0.00103705	0.698324
S09_11921728	9	11921728	T	C	0.00122694	0.0124147	0.92129
S09_11921729	9	11921729	C	A	-0.00293382	0.0118986	0.805284
S09_11956978	9	11956978	G	A	-0.00109549	0.00194197	0.572782
S09_11968268	9	11968268	C	A	4.67211e-05	0.000819543	0.954548
S09_11992067	9	11992067	A	T	-0.00280566	0.00187083	0.133959
S09_11992068	9	11992068	T	A	-0.00280566	0.00187083	0.133959
S09_11992093	9	11992093	A	T	-0.00280566	0.00187083	0.133959
S09_12074650	9	12074650	T	A	0.00423272	0.00311562	0.174546
S09_12074669	9	12074669	T	A	0.00201987	0.00248684	0.416823
S09_12074670	9	12074670	G	A	-0.00177447	0.00168536	0.29261
S09_12074675	9	12074675	A	G	-0.00196205	0.00147393	0.183386
S09_12074679	9	12074679	A	G	0.000489456	0.00154601	0.751607
S09_12074685	9	12074685	T	C	0.00111993	0.00107608	0.298203
S09_12074690	9	12074690	A	C	0.000630974	0.0016527	0.702689
S09_12074700	9	12074700	A	G	-0.00105794	0.00113209	0.35023
S09_12079691	9	12079691	T	G	0.000991598	0.00301141	0.742001
S09_12079711	9	12079711	G	C	-0.000963424	0.00202686	0.634639
S09_12079733	9	12079733	A	C	-0.000362041	0.0017007	0.831458
S09_12079735	9	12079735	G	T	-0.000362041	0.0017007	0.831458
S09_12116513	9	12116513	G	A	-0.000586063	0.000586969	0.318259
S09_12134255	9	12134255	T	A	-0.000134276	0.00179773	0.940472
S09_12151542	9	12151542	C	T	-0.000683039	0.00113733	0.548243
S09_12151566	9	12151566	C	G	-0.000683039	0.00113733	0.548243
S09_12182175	9	12182175	G	A	0.00109357	0.000968036	0.258839
S09_12182188	9	12182188	C	T	-0.00225648	0.00215149	0.294481
S09_12563414	9	12563414	T	C	-0.000954752	0.000840136	0.256005
S09_12563431	9	12563431	T	C	-0.000954752	0.000840136	0.256005
S09_12563454	9	12563454	G	A	-0.000954752	0.000840136	0.256005
S09_12563466	9	12563466	C	G	-0.000954752	0.000840136	0.256005
S09_12575989	9	12575989	C	A	0.000894626	0.00129349	0.489297
S09_12576015	9	12576015	C	G	0.000894626	0.00129349	0.489297
S09_12579078	9	12579078	T	C	0.000727985	0.00114238	0.524083
S09_12579108	9	12579108	A	G	0.000727985	0.00114238	0.524083
S09_12669927	9	12669927	G	A	-0.00169638	0.00216219	0.432863
S09_12669952	9	12669952	G	A	0.00138748	0.00116141	0.232458
S09_12669968	9	12669968	T	C	-0.00169638	0.00216219	0.432863
S09_12669992	9	12669992	A	G	-0.000450263	0.00289938	0.876614
S09_12670039	9	12670039	A	G	-0.000929499	0.00104494	0.3739
S09_12692981	9	12692981	C	T	-0.0024345	0.00190723	0.20204
S09_12695204	9	12695204	G	C	0.00107281	0.00118314	0.364719
S09_12695287	9	12695287	C	T	0.00276513	0.0020306	0.173539
S09_12716196	9	12716196	A	G	0.000704363	0.00501226	0.888266
S09_12719151	9	12719151	G	A	-6.58796e-05	0.00135109	0.961119
S09_12719160	9	12719160	G	A	0.00120133	0.00281112	0.6692
S09_12726826	9	12726826	G	A	-0.000914564	0.0020081	0.648877
S09_12733139	9	12733139	C	T	-0.00138084	0.00102424	0.177862
S09_12733163	9	12733163	G	T	-0.00118232	0.00104128	0.256416
S09_12745897	9	12745897	C	T	-0.000293046	0.000533016	0.582566
S09_12745987	9	12745987	A	T	-0.000509114	0.000674742	0.450679
S09_12746044	9	12746044	A	G	3.67568e-06	0.0005386	0.994556
S09_12746051	9	12746051	A	T	-8.05935e-05	0.000542775	0.881985
S09_12746068	9	12746068	C	T	0.000112856	0.000537229	0.833648
S09_12746111	9	12746111	C	T	0.000379279	0.000504153	0.452012
S09_12773206	9	12773206	T	A	-0.00246389	0.001349	0.0680287
S09_12773217	9	12773217	C	G	-0.00246389	0.001349	0.0680287
S09_12773218	9	12773218	A	T	-0.00246389	0.001349	0.0680287
S09_12773219	9	12773219	A	T	-0.00246389	0.001349	0.0680287
S09_12941784	9	12941784	A	G	-0.00561146	0.00705926	0.426825
S09_12963410	9	12963410	G	T	-0.000733282	0.001356	0.588767
S09_13020830	9	13020830	A	T	0.00391264	0.0117592	0.739396
S09_13020834	9	13020834	A	G	-0.00405037	0.00874126	0.643189
S09_13022358	9	13022358	A	C	-0.0023319	0.00247503	0.346295
S09_13023676	9	13023676	G	A	0.0005963	0.00104423	0.568078
S09_13024302	9	13024302	C	T	-0.000924499	0.00106632	0.386114
S09_13071306	9	13071306	A	G	-0.000217643	0.000972163	0.822892
S09_13071315	9	13071315	G	A	0.000908821	0.00203149	0.654691
S09_13071328	9	13071328	G	A	-0.00053417	0.00108891	0.623831
S09_13089913	9	13089913	C	T	-0.000721519	0.000958036	0.451523
S09_13095750	9	13095750	G	A	0.0016272	0.0011177	0.145698
S09_13095757	9	13095757	G	A	0.0016272	0.0011177	0.145698
S09_13180033	9	13180033	A	T	-0.00130383	0.00376308	0.729042
S09_13185630	9	13185630	G	A	-0.000128181	0.00111038	0.908117
S09_13185637	9	13185637	C	T	-0.00306406	0.00204776	0.134838
S09_13298770	9	13298770	T	C	-0.0160811	0.0127523	0.207542
S09_13298773	9	13298773	A	G	0.0147109	0.0124605	0.237993
S09_13337099	9	13337099	C	A	-4.62885e-06	0.000675101	0.99453
S09_13337111	9	13337111	G	C	-3.89264e-05	0.00066868	0.953588
S09_13337112	9	13337112	C	G	-3.89264e-05	0.00066868	0.953588
S09_13352204	9	13352204	C	A	0.00108035	0.00119506	0.366168
S09_13361327	9	13361327	T	C	0.000208486	0.00108825	0.848105
S09_13375502	9	13375502	C	T	0.00114112	0.0012145	0.347622
S09_13376210	9	13376210	A	G	-0.000570563	0.00109867	0.603633
S09_13376212	9	13376212	G	A	-0.000570563	0.00109867	0.603633
S09_13376219	9	13376219	T	C	-0.000570563	0.00109867	0.603633
S09_13378256	9	13378256	T	C	3.18138e-05	0.00110524	0.977041
S09_13379997	9	13379997	A	T	-0.00121561	0.00143591	0.3974
S09_13416148	9	13416148	A	G	-0.000243906	0.000877926	0.781198
S09_13416181	9	13416181	G	A	4.63545e-05	0.000820263	0.954943
S09_13416609	9	13416609	G	A	0.00369498	0.00221569	0.095647
S09_13416650	9	13416650	G	A	0.00369498	0.00221569	0.095647
S09_13435105	9	13435105	T	C	0.00591564	0.0122926	0.630436
S09_13437700	9	13437700	G	A	-0.000872659	0.00213443	0.682724
S09_13437711	9	13437711	T	C	-0.000872659	0.00213443	0.682724
S09_13479802	9	13479802	A	G	-0.00105182	0.00139655	0.451505
S09_13479843	9	13479843	A	T	-0.0035011	0.00181633	0.0541449
S09_13479884	9	13479884	C	T	-0.0035011	0.00181633	0.0541449
S09_13479896	9	13479896	T	C	-0.0035011	0.00181633	0.0541449
S09_13481264	9	13481264	T	C	-0.00026293	0.00087803	0.764645
S09_13490373	9	13490373	G	A	-2.47951e-05	0.00100049	0.980232
S09_13505021	9	13505021	T	G	0.00127112	0.00121866	0.297139
S09_13505030	9	13505030	C	A	-0.00192258	0.00208304	0.356208
S09_13505031	9	13505031	A	T	0.000426587	0.00152466	0.779686
S09_13505044	9	13505044	C	T	-0.000470665	0.000630207	0.455305
S09_13505286	9	13505286	C	T	0.000840798	0.000911363	0.356415
S09_13505293	9	13505293	T	G	-0.000848727	0.00186519	0.649167
S09_13505334	9	13505334	G	A	0.00129809	0.0010331	0.209178
S09_13505341	9	13505341	T	G	-0.00240692	0.00293965	0.413076
S09_13515292	9	13515292	T	C	0.00212413	0.00169799	0.21119
S09_13515855	9	13515855	G	T	0.00174844	0.00124662	0.16101
S09_13515868	9	13515868	G	A	0.00174844	0.00124662	0.16101
S09_13515892	9	13515892	G	A	0.00113481	0.000974313	0.244362
S09_13524691	9	13524691	G	A	0.000145748	0.000963858	0.879833
S09_13531444	9	13531444	T	G	5.59542e-05	0.00184775	0.975847
S09_13531447	9	13531447	G	A	6.39082e-05	0.00101705	0.949907
S09_13531488	9	13531488	T	C	-0.000303659	0.00203505	0.88141
S09_13531500	9	13531500	G	A	-0.000303659	0.00203505	0.88141
S09_13531514	9	13531514	C	A	-0.000303659	0.00203505	0.88141
S09_13531524	9	13531524	A	G	-0.000976697	0.00135176	0.470103
S09_13531530	9	13531530	A	C	-0.000303659	0.00203505	0.88141
S09_13532216	9	13532216	G	C	0.000456886	0.00160463	0.775901
S09_13532237	9	13532237	G	A	-0.000579506	0.00198678	0.770581
S09_13532358	9	13532358	C	T	-0.000456101	0.00134051	0.733733
S09_13546083	9	13546083	C	G	-0.000657547	0.00145661	0.651766
S09_13550488	9	13550488	G	A	-0.00208985	0.00320858	0.514957
S09_13564372	9	13564372	C	T	-0.000500058	0.00143904	0.72828
S09_13564382	9	13564382	A	C	-0.000404678	0.00178654	0.820839
S09_13645871	9	13645871	A	T	-0.00145024	0.00140731	0.302979
S09_13645904	9	13645904	G	C	-0.00145024	0.00140731	0.302979
S09_13657140	9	13657140	C	A	0.00392881	0.00247614	0.112851
S09_13681159	9	13681159	C	T	0.00102952	0.00397015	0.795436
S09_13709932	9	13709932	G	A	0.000510044	0.00136068	0.707842
S09_13714226	9	13714226	G	A	-0.00186812	0.00274636	0.496497
S09_13717128	9	13717128	A	G	-0.00999205	0.0121951	0.412748
S09_13717188	9	13717188	T	G	-0.000571288	0.00107501	0.595221
S09_13717224	9	13717224	G	A	-0.000571288	0.00107501	0.595221
S09_13720516	9	13720516	T	G	-0.00116058	0.000660166	0.0789999
S09_13800544	9	13800544	G	A	-0.00137445	0.00211113	0.515139
S09_13800684	9	13800684	A	C	-0.00113116	0.00135663	0.404557
S09_13803951	9	13803951	G	A	-0.0012647	0.000932516	0.175283
S09_13803975	9	13803975	C	A	-0.00109636	0.000896012	0.221343
S09_13803984	9	13803984	C	G	-0.0012647	0.000932516	0.175283
S09_13835615	9	13835615	T	A	-0.000143392	0.00104347	0.890723
S09_13836376	9	13836376	G	A	-9.98903e-05	0.00106995	0.925634
S09_13853158	9	13853158	G	A	-0.00108888	0.00182051	0.549875
S09_13853206	9	13853206	G	A	0.000332664	0.00104989	0.751408
S09_13892266	9	13892266	G	T	0.00116907	0.00107516	0.277099
S09_13892270	9	13892270	C	T	-0.00106361	0.00109816	0.332968
S09_13901828	9	13901828	C	T	0.00297209	0.0030171	0.324783
S09_13927585	9	13927585	A	G	-0.000773185	0.00121058	0.523147
S09_13967131	9	13967131	G	T	-0.000906135	0.00123232	0.462295
S09_13978712	9	13978712	G	A	0.00235829	0.000877627	0.00730658
S09_14060795	9	14060795	A	C	-0.000236529	0.00101551	0.815866
S09_14099357	9	14099357	A	G	0.0222515	0.0125535	0.0765596
S09_14099391	9	14099391	A	G	0.00813712	0.0125034	0.515306
S09_14099395	9	14099395	T	C	-0.0123815	0.0124183	0.318948
S09_14129230	9	14129230	G	A	-0.000303392	0.00108324	0.779465
S09_14317773	9	14317773	T	G	-0.000779413	0.00212283	0.713566
S09_14328739	9	14328739	T	C	0.000206916	0.000728864	0.776545
S09_14328759	9	14328759	G	A	-0.000817363	0.00125912	0.516364
S09_14328762	9	14328762	A	G	0.000289612	0.000530951	0.585539
S09_14425524	9	14425524	C	T	-0.000905392	0.0007417	0.222439
S09_14425534	9	14425534	G	C	-0.000905392	0.0007417	0.222439
S09_14425605	9	14425605	A	G	-0.000691572	0.00129553	0.593569
S09_14484351	9	14484351	A	T	-0.000249847	0.000630523	0.691988
S09_14486285	9	14486285	A	G	0.00133606	0.00195179	0.493772
S09_14495156	9	14495156	C	A	-0.00128732	0.00134856	0.339979
S09_14497997	9	14497997	C	T	-2.02557e-05	0.00112019	0.985576
S09_14502111	9	14502111	C	T	-0.000116994	0.00105331	0.911577
S09_14502135	9	14502135	C	G	-0.000723576	0.00138857	0.602398
S09_14502140	9	14502140	G	A	-0.000723576	0.00138857	0.602398
S09_14511080	9	14511080	C	T	0.000695768	0.00296619	0.814585
S09_14513444	9	14513444	G	C	-0.00209079	0.00216952	0.335385
S09_14513488	9	14513488	T	C	-0.000994222	0.00141663	0.482925
S09_14532404	9	14532404	T	C	-0.00142664	0.00211679	0.500464
S09_14532409	9	14532409	G	T	0.000421682	0.00106337	0.691766
S09_14532415	9	14532415	C	T	-0.00142664	0.00211679	0.500464
S09_14532423	9	14532423	C	T	0.000774053	0.00102329	0.449538
S09_14583864	9	14583864	G	A	-0.000281028	0.00063075	0.656006
S09_14583873	9	14583873	T	C	-0.000162744	0.000666833	0.80723
S09_14585766	9	14585766	G	C	-0.00011238	0.00113782	0.921339
S09_14595061	9	14595061	G	T	6.21826e-05	0.00201078	0.975335
S09_14627210	9	14627210	G	A	4.03297e-05	0.00198668	0.983807
S09_14645288	9	14645288	G	A	-0.011503	0.0125764	0.360559
S09_14670926	9	14670926	T	A	0.000196435	0.00126658	0.876776
S09_14685361	9	14685361	C	G	0.000393544	0.00132265	0.766105
S09_14764524	9	14764524	A	G	-0.00104242	0.00204174	0.609757
S09_14795206	9	14795206	C	T	0.00170723	0.00108629	0.116303
S09_14804809	9	14804809	C	G	-0.00166889	0.00103777	0.108064
S09_14804811	9	14804811	C	G	-0.00166889	0.00103777	0.108064
S09_14804812	9	14804812	C	G	-0.00166889	0.00103777	0.108064
S09_14804814	9	14804814	G	T	-0.00166889	0.00103777	0.108064
S09_14827448	9	14827448	T	C	0.0105278	0.0124267	0.397059
S09_14838613	9	14838613	T	G	0.00245552	0.00105192	0.0197426
S09_14838622	9	14838622	T	C	-4.76022e-05	0.000718861	0.947215
S09_14838665	9	14838665	C	T	0.00245552	0.00105192	0.0197426
S09_14838691	9	14838691	C	T	0.00265711	0.00145482	0.0680353
S09_14838723	9	14838723	C	T	0.000556708	0.0017206	0.746331
S09_14848191	9	14848191	C	T	0.00104973	0.00118074	0.374158
S09_14849329	9	14849329	C	T	0.000537111	0.00115152	0.640988
S09_14862359	9	14862359	T	C	-0.00256824	0.00176235	0.1453
S09_14864704	9	14864704	C	T	0.000528682	0.000525029	0.314157
S09_14905418	9	14905418	A	G	-0.000232427	0.000747039	0.755755
S09_14926189	9	14926189	C	G	0.00110947	0.00199112	0.577487
S09_14926400	9	14926400	C	T	-0.000271009	0.00119344	0.820399
S09_14928166	9	14928166	A	T	0.000265245	0.00128277	0.836221
S09_14928167	9	14928167	G	A	0.000874443	0.00136401	0.521591
S09_14928190	9	14928190	G	A	-0.00142274	0.00214645	0.507564
S09_15014495	9	15014495	C	T	-0.000787495	0.00106719	0.460711
S09_15014550	9	15014550	G	C	-0.000787495	0.00106719	0.460711
S09_15015927	9	15015927	C	A	-0.00234325	0.00186697	0.209685
S09_15015929	9	15015929	T	A	-0.00234325	0.00186697	0.209685
S09_15055846	9	15055846	T	C	0.000579748	0.00340424	0.864802
S09_15055884	9	15055884	T	G	0.000579748	0.00340424	0.864802
S09_15071913	9	15071913	G	A	-0.0010299	0.00188631	0.585178
S09_15103701	9	15103701	T	C	-0.000988404	0.00127353	0.437835
S09_15107083	9	15107083	C	T	-0.00143479	0.00129655	0.268678
S09_15142421	9	15142421	G	A	0.000443326	0.00122483	0.717454
S09_15175684	9	15175684	C	T	-0.000994162	0.000833667	0.233294
S09_15222055	9	15222055	T	G	0.000713766	0.000811953	0.379538
S09_15252155	9	15252155	T	C	-0.00141145	0.00104236	0.175961
S09_15252176	9	15252176	G	A	0.000517158	0.00153519	0.736275
S09_15254024	9	15254024	T	C	-0.000625239	0.0119091	0.958138
S09_15256992	9	15256992	G	A	-0.000128094	0.00142879	0.928579
S09_15257051	9	15257051	G	A	-0.00198724	0.000703794	0.00482692
S09_15257058	9	15257058	C	T	-0.00188968	0.000657298	0.00411243
S09_15257064	9	15257064	C	G	-4.15983e-05	0.00170148	0.980499
S09_15257562	9	15257562	C	A	-0.000522886	0.00194721	0.788337
S09_15257570	9	15257570	C	T	-0.00255231	0.00111344	0.0220618
S09_15257720	9	15257720	C	T	-0.000372874	0.00101874	0.714419
S09_15273152	9	15273152	G	A	-0.00108009	0.000843733	0.200744
S09_15275531	9	15275531	C	A	-0.0010801	0.00197134	0.58386
S09_15275544	9	15275544	G	A	-0.00239286	0.00117081	0.0411953
S09_15275546	9	15275546	T	C	-0.0024051	0.0010773	0.0257636
S09_15277933	9	15277933	G	A	0.00170482	0.00148203	0.250239
S09_15290881	9	15290881	C	T	0.00231159	0.0020193	0.25254
S09_15299656	9	15299656	C	T	0.000529252	0.00133685	0.692252
S09_15299710	9	15299710	A	C	-0.00176349	0.0018398	0.337992
S09_15300583	9	15300583	C	T	-0.00251095	0.00114311	0.0282398
S09_15321273	9	15321273	T	A	-0.00178037	0.00234602	0.448069
S09_15321396	9	15321396	A	G	-0.00226832	0.00117922	0.0546443
S09_15321485	9	15321485	G	A	0.0034914	0.00224272	0.119788
S09_15333713	9	15333713	A	C	0.0023327	0.00204688	0.254665
S09_15333779	9	15333779	A	C	-0.000827927	0.00202565	0.682817
S09_15337470	9	15337470	A	G	0.00327839	0.0124053	0.791615
S09_15337488	9	15337488	A	T	-0.000396567	0.00204626	0.846365
S09_15337501	9	15337501	A	G	-0.00236707	0.0119344	0.842813
S09_15338919	9	15338919	G	T	-0.000208226	0.00207927	0.920247
S09_15338965	9	15338965	A	G	-0.000438542	0.000677131	0.517337
S09_15358520	9	15358520	A	G	-0.000892269	0.00191681	0.64166
S09_15359074	9	15359074	T	C	0.00037902	0.00200525	0.850114
S09_15366711	9	15366711	T	C	-0.00161106	0.00187646	0.390754
S09_15376952	9	15376952	A	G	-0.000114509	0.00151285	0.939677
S09_15384539	9	15384539	C	A	-0.000811646	0.00134398	0.546017
S09_15384545	9	15384545	T	A	0.00047225	0.00113096	0.67634
S09_15384582	9	15384582	G	T	-0.000114509	0.00151285	0.939677
S09_15396434	9	15396434	A	C	-0.000362044	0.00137313	0.792085
S09_15398126	9	15398126	C	A	-0.00055122	0.00156173	0.724185
S09_15419283	9	15419283	A	G	-0.00553706	0.00717025	0.440132
S09_15465996	9	15465996	T	C	0.0383767	0.0125589	0.00229458
S09_15524771	9	15524771	C	T	0.0024423	0.000955121	0.010678
S09_15524786	9	15524786	G	A	-0.00163106	0.000774862	0.0355009
S09_15535871	9	15535871	C	G	-0.000337711	0.000588497	0.566175
S09_15535888	9	15535888	G	A	0.000107103	0.00112566	0.924214
S09_15540486	9	15540486	T	A	-9.15729e-05	0.000753524	0.903295
S09_15540488	9	15540488	G	A	-0.0012091	0.00256923	0.638006
S09_15540499	9	15540499	C	G	-0.0012091	0.00256923	0.638006
S09_15540505	9	15540505	G	A	-0.000554018	0.000718192	0.440618
S09_15540516	9	15540516	A	G	-0.0012091	0.00256923	0.638006
S09_15540517	9	15540517	A	C	-0.000658549	0.000732482	0.368799
S09_15540537	9	15540537	C	T	-5.72795e-05	0.000754567	0.939503
S09_15543825	9	15543825	G	A	0.000452757	0.00121121	0.708614
S09_15543853	9	15543853	T	C	-3.84923e-05	0.00176787	0.982632
S09_15556667	9	15556667	A	G	0.000643396	0.00104866	0.539635
S09_15556715	9	15556715	A	G	0.000643396	0.00104866	0.539635
S09_15556816	9	15556816	C	T	0.000105276	0.00095358	0.91211
S09_15556826	9	15556826	G	A	-0.000642915	0.000896085	0.473223
S09_15556845	9	15556845	T	C	0.00103763	0.000839661	0.216785
S09_15556851	9	15556851	G	A	0.00415605	0.00175071	0.0177567
S09_15556856	9	15556856	C	T	0.00265096	0.00188193	0.1592
S09_15556857	9	15556857	C	A	0.000105276	0.00095358	0.91211
S09_15556866	9	15556866	C	G	0.000105276	0.00095358	0.91211
S09_15566469	9	15566469	T	C	0.000510806	0.000780016	0.51268
S09_15590583	9	15590583	T	C	0.0015372	0.00181502	0.397203
S09_15601316	9	15601316	C	T	-0.000124927	0.00143159	0.930476
S09_15601568	9	15601568	C	T	-0.000857398	0.00129893	0.509328
S09_15616321	9	15616321	G	A	-0.000817263	0.00242592	0.736261
S09_15651310	9	15651310	T	C	0.0199877	0.0122676	0.103509
S09_15651321	9	15651321	A	G	-0.0127456	0.0123831	0.30356
S09_15666163	9	15666163	G	A	0.00166574	0.00454438	0.714019
S09_15671488	9	15671488	G	T	0.00275839	0.0020113	0.170492
S09_15690473	9	15690473	C	T	-0.000950593	0.00145464	0.513565
S09_15690544	9	15690544	T	C	-0.000649992	0.00142986	0.649491
S09_15690559	9	15690559	C	G	-0.000649992	0.00142986	0.649491
S09_15706001	9	15706001	G	A	0.00235538	0.00200165	0.239542
S09_15750386	9	15750386	A	C	0.00292102	0.00185786	0.116155
S09_15796581	9	15796581	A	G	-0.000689256	0.00121296	0.569976
S09_15796602	9	15796602	A	G	-0.000689256	0.00121296	0.569976
S09_15834793	9	15834793	G	A	0.00217875	0.00179067	0.223949
S09_15843589	9	15843589	G	A	-0.000753288	0.000768596	0.327242
S09_15843603	9	15843603	T	A	0.00273106	0.00201777	0.176149
S09_15865498	9	15865498	A	G	-0.000787772	0.000847836	0.352995
S09_15865500	9	15865500	C	T	-0.000787772	0.000847836	0.352995
S09_15865525	9	15865525	A	G	-0.000787772	0.000847836	0.352995
S09_15917900	9	15917900	T	C	0.00172884	0.00628044	0.783154
S09_15956748	9	15956748	C	T	8.17471e-06	0.000761789	0.99144
S09_15965448	9	15965448	A	G	-0.00215158	0.00233664	0.357338
S09_15965450	9	15965450	A	G	-0.00215158	0.00233664	0.357338
S09_15965469	9	15965469	G	A	-0.00215158	0.00233664	0.357338
S09_15965482	9	15965482	T	C	-0.00215158	0.00233664	0.357338
S09_15965495	9	15965495	A	T	-0.00215158	0.00233664	0.357338
S09_15966209	9	15966209	G	A	0.00187188	0.00158776	0.238654
S09_15966215	9	15966215	G	A	0.00187188	0.00158776	0.238654
S09_15966236	9	15966236	T	G	0.00187188	0.00158776	0.238654
S09_15966260	9	15966260	T	C	0.00187188	0.00158776	0.238654
S09_15969048	9	15969048	A	T	-0.00157692	0.00134273	0.240463
S09_15969087	9	15969087	C	A	0.00194022	0.00156638	0.215712
S09_16036259	9	16036259	C	T	-0.00158902	0.00201624	0.430786
S09_16036287	9	16036287	A	G	-0.00158902	0.00201624	0.430786
S09_16036293	9	16036293	C	T	-0.00158902	0.00201624	0.430786
S09_16084886	9	16084886	T	A	0.00126481	0.00142152	0.373775
S09_16087790	9	16087790	T	A	0.00318095	0.00149491	0.0335524
S09_16087794	9	16087794	C	T	0.00318095	0.00149491	0.0335524
S09_16173545	9	16173545	C	T	-0.000221228	0.000750745	0.76829
S09_16173552	9	16173552	C	T	0.000771547	0.000604185	0.201847
S09_16173581	9	16173581	C	T	0.000771547	0.000604185	0.201847
S09_16173583	9	16173583	C	T	0.000771547	0.000604185	0.201847
S09_16173584	9	16173584	C	T	-0.000221228	0.000750745	0.76829
S09_16193594	9	16193594	G	A	0.00155119	0.00192939	0.421568
S09_16218050	9	16218050	A	G	-0.000490155	0.00108284	0.650878
S09_16335872	9	16335872	G	A	0.000922068	0.00128554	0.473352
S09_16335873	9	16335873	C	T	0.000922068	0.00128554	0.473352
S09_16383867	9	16383867	C	T	0.00162566	0.00151005	0.281892
S09_16476822	9	16476822	A	G	0.000829306	0.00146934	0.572583
S09_16476829	9	16476829	C	T	0.000829306	0.00146934	0.572583
S09_16632266	9	16632266	T	C	0.00109645	0.000978909	0.262905
S09_16636912	9	16636912	G	A	0.000438591	0.00270704	0.871318
S09_16735766	9	16735766	G	A	0.000973496	0.000912407	0.286207
S09_16764619	9	16764619	C	T	-0.00131848	0.00170018	0.438201
S09_16818632	9	16818632	C	T	0.000788897	0.00170882	0.644407
S09_16818731	9	16818731	G	A	-0.0006846	0.000754413	0.364345
S09_16850498	9	16850498	C	T	-0.000664662	0.000879177	0.449794
S09_16876355	9	16876355	G	A	0.00106691	0.00228677	0.640899
S09_16876417	9	16876417	C	T	-0.000803252	0.000720143	0.264899
S09_16977445	9	16977445	C	A	-0.000960201	0.00176548	0.586628
S09_17011908	9	17011908	G	A	0.000653047	0.00165545	0.693294
S09_17012056	9	17012056	T	G	-0.000484625	0.00149622	0.74607
S09_17058891	9	17058891	A	T	0.000502235	0.0015938	0.752727
S09_17058905	9	17058905	C	T	0.000502235	0.0015938	0.752727
S09_17058920	9	17058920	T	C	0.000502235	0.0015938	0.752727
S09_17075373	9	17075373	A	G	-0.000502931	0.000802429	0.530935
S09_17075387	9	17075387	A	G	-0.000502931	0.000802429	0.530935
S09_17077466	9	17077466	A	G	0.00253788	0.00163348	0.120529
S09_17077474	9	17077474	T	C	0.000456597	0.00216944	0.833338
S09_17202107	9	17202107	G	C	0.000227061	0.00186604	0.903173
S09_17206170	9	17206170	A	G	0.00105306	0.000873378	0.228158
S09_17206172	9	17206172	C	T	-0.00115244	0.00171392	0.501458
S09_17206213	9	17206213	C	T	-0.00275061	0.00149939	0.0668282
S09_17240967	9	17240967	C	T	0.000781417	0.00168164	0.642248
S09_17242494	9	17242494	G	C	0.00113857	0.00188913	0.546823
S09_17242519	9	17242519	C	T	-0.00217123	0.00173735	0.211639
S09_17353504	9	17353504	T	C	0.00126976	0.00119041	0.286341
S09_17360064	9	17360064	C	A	1.8594e-05	0.0019299	0.992314
S09_17362673	9	17362673	A	C	-0.000974535	0.00256597	0.704167
S09_17418527	9	17418527	G	A	0.0124372	0.00988035	0.208353
S09_17422140	9	17422140	C	T	0.00147619	0.0016527	0.371931
S09_17422154	9	17422154	G	T	0.00174069	0.00122308	0.154938
S09_17422157	9	17422157	T	C	0.00218856	0.00183164	0.232376
S09_17432253	9	17432253	A	G	-0.000568025	0.0117959	0.961601
S09_17495996	9	17495996	T	C	-0.000129064	0.00209499	0.950887
S09_17509508	9	17509508	A	G	-0.000960045	0.000968663	0.321835
S09_17509517	9	17509517	T	A	-0.00328625	0.00207892	0.114199
S09_17509537	9	17509537	A	G	-4.23425e-06	0.0012918	0.997385
S09_17509542	9	17509542	A	G	-4.23425e-06	0.0012918	0.997385
S09_17509557	9	17509557	A	T	-0.000410078	0.00181407	0.821198
S09_17561951	9	17561951	G	T	0.00254581	0.00181767	0.161594
S09_17562028	9	17562028	G	A	0.000310987	0.000666097	0.640671
S09_17569459	9	17569459	A	G	0.00215661	0.00154252	0.162337
S09_17572815	9	17572815	G	A	-9.55327e-05	0.0012943	0.941173
S09_17572831	9	17572831	G	A	0.000645362	0.000647597	0.319185
S09_17575171	9	17575171	G	T	0.000194323	0.00132617	0.883528
S09_17575174	9	17575174	G	A	0.00119987	0.00239718	0.616789
S09_17610908	9	17610908	G	A	0.000518979	0.000660849	0.43242
S09_17629043	9	17629043	C	T	-0.00145694	0.00119476	0.222917
S09_17629084	9	17629084	C	T	0.000476842	0.000720344	0.508121
S09_17650822	9	17650822	T	A	0.000129503	0.00105733	0.902538
S09_17650823	9	17650823	T	C	0.000129503	0.00105733	0.902538
S09_17650827	9	17650827	T	G	0.000129503	0.00105733	0.902538
S09_17650853	9	17650853	G	A	0.000129503	0.00105733	0.902538
S09_17650891	9	17650891	T	A	-0.00027265	0.00154057	0.859554
S09_17653396	9	17653396	C	T	-0.00358651	0.00242095	0.138749
S09_17653433	9	17653433	C	A	-0.00358651	0.00242095	0.138749
S09_17679770	9	17679770	G	A	-0.000365695	0.003728	0.921874
S09_17699429	9	17699429	G	A	0.00268559	0.00183837	0.144318
S09_17699607	9	17699607	A	G	-0.00221596	0.00262368	0.398501
S09_17699622	9	17699622	T	C	0.00279149	0.00191159	0.14447
S09_17699632	9	17699632	G	A	0.00938099	0.00293929	0.00145161
S09_17711314	9	17711314	C	A	-0.000801618	0.000744448	0.281788
S09_17711326	9	17711326	G	A	0.00172848	0.00134961	0.200537
S09_17739983	9	17739983	A	G	0.0155899	0.0122211	0.202321
S09_17740753	9	17740753	C	T	-0.000818037	0.00168223	0.626856
S09_17752541	9	17752541	T	G	-0.00204531	0.00110271	0.0638701
S09_17785668	9	17785668	G	A	0.00101538	0.00210955	0.630374
S09_17816137	9	17816137	A	G	0.000447119	0.00160286	0.78033
S09_17816184	9	17816184	G	A	-0.000399815	0.0012501	0.749156
S09_17845278	9	17845278	T	C	-0.00155107	0.00519396	0.765275
S09_17845288	9	17845288	T	A	0.00264057	0.00309262	0.393369
S09_17845289	9	17845289	C	A	0.00264057	0.00309262	0.393369
S09_17862012	9	17862012	C	T	0.00183639	0.00226566	0.417796
S09_17881034	9	17881034	A	G	0.000709113	0.00137491	0.606123
S09_17895067	9	17895067	C	T	-0.00101266	0.00138741	0.465597
S09_17901376	9	17901376	T	A	0.000186096	0.000667882	0.780573
S09_17930688	9	17930688	G	A	0.000442108	0.000719567	0.539062
S09_17937165	9	17937165	G	A	-0.00065737	0.00112548	0.559277
S09_17957276	9	17957276	C	T	0.0026028	0.00245941	0.290131
S09_18058937	9	18058937	G	A	-0.000627307	0.000796006	0.430813
S09_18073633	9	18073633	A	G	0.001742	0.00203994	0.393305
S09_18121981	9	18121981	G	A	0.000676506	0.00247183	0.784373
S09_18140686	9	18140686	A	G	0.000300393	0.00166699	0.857025
S09_18140689	9	18140689	G	A	-0.000890803	0.00118255	0.451424
S09_18152177	9	18152177	C	A	-0.000994691	0.00118716	0.402269
S09_18155358	9	18155358	C	T	-0.000405055	0.00119687	0.7351
S09_18160829	9	18160829	T	C	-0.000568025	0.0117959	0.961601
S09_18160840	9	18160840	C	T	0.0018632	0.00201958	0.356417
S09_18229622	9	18229622	C	T	0.000388021	0.00120553	0.747609
S09_18279949	9	18279949	T	C	-0.0119608	0.0150387	0.426577
S09_18300998	9	18300998	C	A	0.00245748	0.00195753	0.209579
S09_18301003	9	18301003	G	A	-0.00117407	0.00141923	0.408253
S09_18301071	9	18301071	C	T	0.00245748	0.00195753	0.209579
S09_18301075	9	18301075	G	A	-0.000126916	0.00122646	0.917598
S09_18303291	9	18303291	G	T	0.000145231	0.000837064	0.862287
S09_18303315	9	18303315	C	A	0.000839059	0.000831668	0.313232
S09_18328419	9	18328419	C	T	0.00307689	0.00191777	0.108887
S09_18328441	9	18328441	C	T	0.000377756	0.00111029	0.733742
S09_18382570	9	18382570	C	T	0.00307689	0.00191777	0.108887
S09_18441769	9	18441769	A	T	0.0011789	0.00138064	0.393342
S09_18441774	9	18441774	C	A	0.00287905	0.00194488	0.13905
S09_18450151	9	18450151	T	C	0.00212767	0.00160102	0.184119
S09_18450159	9	18450159	A	G	0.00254673	0.00192057	0.185083
S09_18450163	9	18450163	G	A	0.00110567	0.00281403	0.694452
S09_18450644	9	18450644	T	C	0.000437485	0.00115267	0.704353
S09_18500281	9	18500281	A	C	3.88243e-05	0.000896909	0.96548
S09_18531634	9	18531634	T	A	-0.0022158	0.00166776	0.184228
S09_18600747	9	18600747	C	T	-0.000396914	0.00147065	0.787291
S09_18620114	9	18620114	G	A	-0.000829082	0.00179772	0.644748
S09_18628684	9	18628684	C	T	-0.000330523	0.00144933	0.819644
S09_18628699	9	18628699	T	C	0.00077977	0.00117538	0.507187
S09_18657458	9	18657458	A	C	0.0015329	0.00196575	0.435659
S09_18657469	9	18657469	C	T	0.00425946	0.00287949	0.139338
S09_18657473	9	18657473	T	C	0.0015329	0.00196575	0.435659
S09_18657484	9	18657484	A	G	-0.00236861	0.00192028	0.217642
S09_18657503	9	18657503	G	C	0.000153602	0.00121207	0.899177
S09_18657509	9	18657509	T	C	0.000274499	0.000510746	0.591058
S09_18671792	9	18671792	G	C	-0.000395652	0.0015956	0.804205
S09_18673988	9	18673988	T	C	0.000758009	0.00156847	0.628984
S09_18705487	9	18705487	C	T	-0.00127135	0.00163044	0.435687
S09_18705740	9	18705740	C	G	0.00109537	0.00103551	0.290355
S09_18705757	9	18705757	G	A	0.00109676	0.00147423	0.457048
S09_18717570	9	18717570	G	A	-0.00122643	0.00162521	0.450619
S09_18717571	9	18717571	G	T	-0.00122643	0.00162521	0.450619
S09_18764516	9	18764516	A	G	0.00105908	0.00183832	0.564645
S09_18764522	9	18764522	A	C	-0.000224533	0.00126691	0.859358
S09_18764528	9	18764528	G	A	-0.00129156	0.000958604	0.178126
S09_18764529	9	18764529	G	A	0.00105908	0.00183832	0.564645
S09_18764530	9	18764530	G	A	-1.73943e-05	0.000896309	0.98452
S09_18764537	9	18764537	T	C	0.000963875	0.000757121	0.203237
S09_18764553	9	18764553	A	G	-0.000577878	0.000663752	0.384134
S09_18764560	9	18764560	T	C	0.00022897	0.000807089	0.77669
S09_18788184	9	18788184	T	C	-7.71668e-05	0.000854603	0.928067
S09_18788194	9	18788194	T	C	-0.000653973	0.000801789	0.414867
S09_18788195	9	18788195	G	A	-0.00209205	0.00127059	0.099919
S09_18788198	9	18788198	G	T	-0.000694864	0.00105411	0.509896
S09_18788205	9	18788205	A	G	-0.000725359	0.000988216	0.463087
S09_18788209	9	18788209	T	A	0.00255871	0.0011774	0.0299613
S09_18788212	9	18788212	A	G	0.00062678	0.000612499	0.306364
S09_18788234	9	18788234	A	G	0.00165514	0.000780407	0.0341376
S09_18803031	9	18803031	G	A	0.000697286	0.000883185	0.429968
S09_18820362	9	18820362	C	T	-0.000621674	0.00149502	0.67761
S09_18884842	9	18884842	C	T	-0.00083193	0.00170838	0.626368
S09_18904462	9	18904462	T	C	0.00175693	0.00169633	0.300538
S09_18904465	9	18904465	C	T	0.000322803	0.000523229	0.537389
S09_18907172	9	18907172	G	A	-0.00161622	0.00153381	0.292221
S09_18907206	9	18907206	G	A	-0.000980505	0.0014633	0.502945
S09_18907263	9	18907263	T	C	-0.00152579	0.00101768	0.134062
S09_18918103	9	18918103	C	A	0.000811304	0.0012505	0.516601
S09_18918127	9	18918127	G	A	0.000811304	0.0012505	0.516601
S09_18927653	9	18927653	C	T	0.00196096	0.00149435	0.189686
S09_18928356	9	18928356	T	A	0.000370839	0.00123648	0.764293
S09_18928382	9	18928382	T	A	0.000370839	0.00123648	0.764293
S09_18928385	9	18928385	T	C	0.000370839	0.00123648	0.764293
S09_18939514	9	18939514	A	G	-0.000269607	0.000631344	0.669429
S09_18949572	9	18949572	T	C	-0.000878264	0.00071553	0.219901
S09_18964737	9	18964737	T	C	0.000826476	0.00146	0.571445
S09_18964749	9	18964749	C	T	-0.000663573	0.000605698	0.273495
S09_18964757	9	18964757	G	A	-0.00085602	0.000630268	0.17466
S09_18964766	9	18964766	A	G	-0.000715332	0.00060462	0.236999
S09_18974682	9	18974682	A	G	0.000720442	0.00127818	0.5731
S09_18974707	9	18974707	G	C	0.000255255	0.00829931	0.975469
S09_18974715	9	18974715	C	T	0.000255255	0.00829931	0.975469
S09_19078953	9	19078953	C	T	0.00198061	0.00181857	0.276327
S09_19079014	9	19079014	C	A	0.0006699	0.0017268	0.698127
S09_19079389	9	19079389	C	A	0.00229003	0.00202279	0.257811
S09_19079401	9	19079401	T	C	0.00492822	0.00765544	0.519857
S09_19080478	9	19080478	C	G	-0.000215189	0.000719923	0.765064
S09_19080560	9	19080560	T	C	-0.00233696	0.0118011	0.843056
S09_19109931	9	19109931	T	C	0.000519937	0.000817623	0.524954
S09_19109934	9	19109934	G	A	0.000415754	0.000813659	0.609467
S09_19127593	9	19127593	G	A	-0.000373509	0.000711937	0.599932
S09_19127595	9	19127595	G	A	-0.00052575	0.000686515	0.443931
S09_19146658	9	19146658	T	C	-0.000699745	0.000935992	0.454849
S09_19146691	9	19146691	C	T	-0.000699745	0.000935992	0.454849
S09_19154661	9	19154661	C	T	0.000615268	0.000979986	0.530232
S09_19154680	9	19154680	G	T	0.000615268	0.000979986	0.530232
S09_19154687	9	19154687	C	T	0.000615268	0.000979986	0.530232
S09_19181475	9	19181475	A	G	0.000344974	0.00170492	0.839684
S09_19181494	9	19181494	G	C	0.000344974	0.00170492	0.839684
S09_19181533	9	19181533	G	C	-0.000539208	0.00152333	0.723425
S09_19187669	9	19187669	A	C	-0.000804288	0.00122299	0.510894
S09_19314624	9	19314624	G	C	0.000315204	0.00106813	0.76797
S09_19314626	9	19314626	T	C	-0.00173581	0.00195945	0.375868
S09_19314633	9	19314633	G	T	-0.00173581	0.00195945	0.375868
S09_19314637	9	19314637	C	T	0.00113981	0.00125095	0.362397
S09_19346700	9	19346700	C	T	0.000497624	0.00107477	0.643445
S09_19427027	9	19427027	C	G	0.00172246	0.00154516	0.265182
S09_19427068	9	19427068	C	T	0.00137756	0.00101597	0.175384
S09_19427657	9	19427657	T	A	-0.000350086	0.000626813	0.576595
S09_19427676	9	19427676	C	T	-0.000279667	0.000672288	0.67749
S09_19427684	9	19427684	G	A	0.00234526	0.00191171	0.220142
S09_19427685	9	19427685	C	T	0.00234526	0.00191171	0.220142
S09_19427712	9	19427712	C	T	-0.000353176	0.000627133	0.573431
S09_19455041	9	19455041	T	A	-0.00187271	0.00173128	0.279607
S09_19455142	9	19455142	T	C	0.00318441	0.00196208	0.104856
S09_19455144	9	19455144	G	T	0.00318441	0.00196208	0.104856
S09_19456961	9	19456961	A	G	0.0209551	0.0183031	0.252481
S09_19456966	9	19456966	T	C	0.00377718	0.0124916	0.762415
S09_19458400	9	19458400	T	C	-0.00103985	0.0130173	0.936344
S09_19484688	9	19484688	A	G	0.0021172	0.00192764	0.272279
S09_19484749	9	19484749	C	A	-0.00203056	0.00173884	0.24313
S09_19497244	9	19497244	G	A	0.00080352	0.00116047	0.488815
S09_19497331	9	19497331	C	T	0.0012715	0.00183086	0.487515
S09_19617985	9	19617985	G	T	-0.00338781	0.00150791	0.0248404
S09_19622067	9	19622067	C	A	3.5488e-05	0.00099774	0.971632
S09_19622077	9	19622077	G	A	7.68284e-05	0.00111553	0.945103
S09_19712642	9	19712642	A	G	1.8844e-05	0.00145175	0.989646
S09_19712676	9	19712676	T	A	1.8844e-05	0.00145175	0.989646
S09_19722410	9	19722410	A	G	0.00168984	0.00137985	0.220945
S09_19722444	9	19722444	G	T	0.00168984	0.00137985	0.220945
S09_19723259	9	19723259	A	G	0.000999458	0.000597042	0.0943879
S09_19820785	9	19820785	T	C	-0.00052567	0.000906915	0.562277
S09_19837364	9	19837364	C	T	-0.000309235	0.00166607	0.852784
S09_19857806	9	19857806	A	G	-0.000308135	0.001299	0.812535
S09_19861348	9	19861348	A	G	-4.30031e-05	0.0013602	0.974784
S09_19861355	9	19861355	A	G	5.59588e-05	0.00108585	0.958908
S09_19867221	9	19867221	C	T	0.000142046	0.000786369	0.856684
S09_19867223	9	19867223	T	A	-0.00166858	0.00161863	0.302815
S09_19867230	9	19867230	G	A	0.00103413	0.00159535	0.516969
S09_19931070	9	19931070	C	A	-0.000934974	0.00156463	0.55024
S09_19931099	9	19931099	C	T	0.00100733	0.0017872	0.573107
S09_19931105	9	19931105	A	C	-0.000347189	0.00120627	0.773534
S09_19965290	9	19965290	C	T	0.00201412	0.00198498	0.310464
S09_19966591	9	19966591	A	G	-0.000699482	0.00153575	0.648855
S09_19966603	9	19966603	G	C	2.90236e-05	0.00172112	0.986549
S09_19966638	9	19966638	C	G	1.97685e-05	0.00263185	0.994008
S09_20020821	9	20020821	G	A	-0.000854843	0.00161261	0.596141
S09_20020831	9	20020831	C	G	-0.000950232	0.00204746	0.642659
S09_20026121	9	20026121	C	T	0.000692288	0.0012459	0.57855
S09_20026122	9	20026122	A	G	0.000692288	0.0012459	0.57855
S09_20063356	9	20063356	G	A	0.00246205	0.00197069	0.211787
S09_20073952	9	20073952	G	A	-0.00450981	0.00209499	0.0315435
S09_20073968	9	20073968	G	A	0.000235823	0.000854508	0.782615
S09_20085175	9	20085175	G	A	0.000458902	0.00150466	0.760429
S09_20088795	9	20088795	C	G	-0.000527744	0.000830387	0.525198
S09_20088800	9	20088800	T	C	-0.000527744	0.000830387	0.525198
S09_20088804	9	20088804	G	A	-0.000329083	0.000837698	0.694506
S09_20088841	9	20088841	T	C	-6.94688e-05	0.000817737	0.932313
S09_20125125	9	20125125	T	C	-0.00337626	0.00209498	0.107312
S09_20128557	9	20128557	T	C	-0.00177798	0.00231533	0.442687
S09_20128598	9	20128598	C	T	-0.00177798	0.00231533	0.442687
S09_20178336	9	20178336	A	G	-0.00170888	0.00128404	0.183488
S09_20207741	9	20207741	T	C	0.000908898	0.00184896	0.623111
S09_20207761	9	20207761	C	G	0.000908898	0.00184896	0.623111
S09_20209189	9	20209189	T	C	-0.000635157	0.00117161	0.587835
S09_20209204	9	20209204	C	T	-0.000635157	0.00117161	0.587835
S09_20391751	9	20391751	G	A	-0.00066187	0.00173924	0.703604
S09_20411275	9	20411275	T	C	-0.00157662	0.00391951	0.687573
S09_20411277	9	20411277	T	C	-0.00456977	0.008778	0.602746
S09_20479057	9	20479057	T	G	-0.0013227	0.00145844	0.364629
S09_20479059	9	20479059	T	C	-0.0013227	0.00145844	0.364629
S09_20479110	9	20479110	G	A	-0.0013227	0.00145844	0.364629
S09_20479123	9	20479123	C	T	0.00117047	0.00099992	0.242007
S09_20479151	9	20479151	G	A	0.000797562	0.000897943	0.374606
S09_20479164	9	20479164	G	A	0.000797562	0.000897943	0.374606
S09_20482426	9	20482426	C	G	-0.001092	0.00105606	0.30133
S09_20521282	9	20521282	C	T	0.000779647	0.000595509	0.190713
S09_20521284	9	20521284	T	C	0.000779647	0.000595509	0.190713
S09_20521335	9	20521335	C	T	0.000857936	0.00123764	0.488317
S09_20527921	9	20527921	C	T	-0.00179369	0.00149468	0.230356
S09_20527942	9	20527942	A	G	-0.00192232	0.00146711	0.190355
S09_20561923	9	20561923	G	C	0.00013158	0.00102534	0.89791
S09_20587452	9	20587452	A	T	-0.00208315	0.0017789	0.241818
S09_20587459	9	20587459	T	C	0.00069687	0.00117524	0.553318
S09_20604700	9	20604700	A	G	-0.000546414	0.00209549	0.794324
S09_20604712	9	20604712	G	A	0.0075932	0.0042567	0.0747045
S09_20604722	9	20604722	A	G	0.0075932	0.0042567	0.0747045
S09_20687433	9	20687433	C	T	0.00257532	0.00188866	0.172957
S09_20687448	9	20687448	C	T	0.00257532	0.00188866	0.172957
S09_20713107	9	20713107	T	G	0.00257532	0.00188866	0.172957
S09_20720370	9	20720370	T	C	0.0011288	0.00167781	0.501215
S09_20736424	9	20736424	A	G	0.00126664	0.00182369	0.487473
S09_20772345	9	20772345	A	G	-0.000728063	0.00097589	0.455783
S09_20772353	9	20772353	T	C	-0.00231005	0.00103664	0.0260381
S09_20772362	9	20772362	T	C	-0.000416419	0.00106603	0.696144
S09_20772363	9	20772363	C	T	0.000659914	0.0013187	0.616866
S09_20772400	9	20772400	A	G	-3.70061e-06	0.001094	0.997302
S09_20772402	9	20772402	A	G	0.00117846	0.00102613	0.251012
S09_20861251	9	20861251	C	T	-0.000801112	0.00162789	0.622726
S09_20861307	9	20861307	G	A	0.00267335	0.00190161	0.160032
S09_20876633	9	20876633	T	C	0.00655982	0.0084448	0.437436
S09_20876637	9	20876637	C	T	0.00920722	0.0118097	0.435761
S09_20880474	9	20880474	T	C	-0.0203641	0.0117035	0.0821152
S09_20880580	9	20880580	T	C	-0.0163101	0.0120692	0.176828
S09_20880590	9	20880590	T	C	0.000838528	0.0126173	0.947024
S09_20889675	9	20889675	C	A	0.000650164	0.000651267	0.318332
S09_20889676	9	20889676	A	G	0.00104205	0.000664525	0.117118
S09_20927336	9	20927336	G	C	0.00207924	0.00160256	0.194726
S09_20934803	9	20934803	C	T	0.000884674	0.000710221	0.213142
S09_20934833	9	20934833	A	T	0.00128047	0.000669417	0.0560088
S09_20934845	9	20934845	A	G	0.00102365	0.000734475	0.16366
S09_20935791	9	20935791	G	A	-0.000585515	0.00101136	0.562739
S09_20935817	9	20935817	C	T	-0.000585515	0.00101136	0.562739
S09_20971313	9	20971313	G	A	4.03492e-05	0.0015889	0.979745
S09_20971381	9	20971381	C	T	0.000951286	0.000734037	0.195236
S09_20996265	9	20996265	G	C	-0.000815738	0.00132461	0.538123
S09_21003329	9	21003329	G	A	-0.00420725	0.00230019	0.0676345
S09_21013139	9	21013139	G	A	-0.00107998	0.00081489	0.185322
S09_21031632	9	21031632	C	T	0.000255017	0.00127046	0.840945
S09_21041479	9	21041479	C	T	0.000352769	0.00155492	0.820561
S09_21041500	9	21041500	G	A	0.00149446	0.00123476	0.226395
S09_21086455	9	21086455	G	A	0.00154741	0.00160451	0.335031
S09_21090294	9	21090294	T	C	0.00124569	0.00159333	0.434477
S09_21090317	9	21090317	G	A	0.00124569	0.00159333	0.434477
S09_21151611	9	21151611	G	A	-0.000621069	0.00122325	0.611742
S09_21151648	9	21151648	C	T	0.00299099	0.00169671	0.078185
S09_21151649	9	21151649	G	T	0.00100009	0.00102699	0.330349
S09_21151651	9	21151651	T	C	0.00299099	0.00169671	0.078185
S09_21210150	9	21210150	G	A	-0.00114015	0.000754268	0.130899
S09_21251397	9	21251397	A	C	4.23489e-05	0.00172339	0.9804
S09_21251419	9	21251419	C	T	-0.000700377	0.000940846	0.456773
S09_21251459	9	21251459	T	A	-0.000884111	0.00121015	0.46518
S09_21251479	9	21251479	A	T	0.00372659	0.00198413	0.0605955
S09_21268362	9	21268362	C	T	0.00113737	0.00194682	0.559184
S09_21282296	9	21282296	C	T	0.000483571	0.00110493	0.661719
S09_21282309	9	21282309	G	C	0.000483571	0.00110493	0.661719
S09_21290516	9	21290516	T	A	0.00184689	0.00115742	0.11082
S09_21350884	9	21350884	G	A	0.00159188	0.00145705	0.274816
S09_21357619	9	21357619	G	A	-0.00331914	0.00249368	0.183434
S09_21357688	9	21357688	G	A	-0.00204093	0.00125387	0.10385
S09_21357751	9	21357751	G	A	-0.000410403	0.000909675	0.651961
S09_21372746	9	21372746	G	C	-0.00131592	0.000775721	0.0900716
S09_21372751	9	21372751	A	T	0.000991351	0.00124857	0.427357
S09_21418608	9	21418608	T	C	-0.000490718	0.00203162	0.809178
S09_21419769	9	21419769	T	C	0.0120973	0.012719	0.341733
S09_21429673	9	21429673	C	T	-0.000805764	0.00206556	0.696535
S09_21533382	9	21533382	C	T	-0.00101909	0.00142771	0.475491
S09_21636054	9	21636054	A	G	-0.000140579	0.000932971	0.880254
S09_21639996	9	21639996	C	T	2.31343e-05	0.000947894	0.980533
S09_21641664	9	21641664	T	A	0.000878035	0.00116122	0.449718
S09_21642718	9	21642718	A	C	-0.00126464	0.00248824	0.611374
S09_21642725	9	21642725	A	C	-0.00150896	0.00134661	0.262698
S09_21642736	9	21642736	G	A	-0.00126464	0.00248824	0.611374
S09_21642757	9	21642757	C	A	-0.00157026	0.00158143	0.32094
S09_21726012	9	21726012	G	A	-0.000452911	0.000761814	0.552279
S09_21728105	9	21728105	T	C	0.00100148	0.00113684	0.378529
S09_21791455	9	21791455	T	C	-0.00192784	0.00133263	0.148257
S09_21803982	9	21803982	G	A	-0.00127674	0.0012185	0.294945
S09_21816915	9	21816915	G	A	0.000147676	0.00123889	0.905136
S09_21824585	9	21824585	A	C	-0.000365457	0.000671791	0.586539
S09_21871142	9	21871142	G	A	5.26717e-05	0.00152178	0.972395
S09_21930580	9	21930580	A	T	-0.000611204	0.000665785	0.358793
S09_21953371	9	21953371	C	G	-0.000432587	0.0012654	0.732518
S09_22033415	9	22033415	G	A	-0.000477664	0.0014874	0.748159
S09_22085824	9	22085824	G	C	7.36566e-05	0.00133223	0.955918
S09_22087779	9	22087779	A	G	8.09204e-05	0.000969495	0.933494
S09_22087780	9	22087780	C	G	0.000190444	0.00276804	0.945159
S09_22087786	9	22087786	A	G	0.000988596	0.000853097	0.246755
S09_22087789	9	22087789	T	G	0.00222123	0.00156851	0.156993
S09_22087792	9	22087792	A	T	-0.000519008	0.00156064	0.739523
S09_22087795	9	22087795	A	G	-0.000226061	0.000941859	0.810359
S09_22087797	9	22087797	C	T	-0.0014789	0.00130607	0.25772
S09_22087798	9	22087798	A	G	-0.000590482	0.000934379	0.527539
S09_22087803	9	22087803	C	T	-0.000670845	0.00158965	0.673095
S09_22087809	9	22087809	T	C	-0.000268171	0.000888752	0.762903
S09_22087820	9	22087820	C	T	-0.00208494	0.00158154	0.187656
S09_22087823	9	22087823	T	C	0.000869733	0.00102165	0.39477
S09_22087828	9	22087828	A	G	-0.00228011	0.00122365	0.0626555
S09_22087829	9	22087829	A	G	-2.59184e-05	0.00123869	0.98331
S09_22087830	9	22087830	T	G	0.00279273	0.00255805	0.275165
S09_22087880	9	22087880	A	T	0.000479073	0.00134499	0.721761
S09_22110963	9	22110963	A	G	-0.00031295	0.00121701	0.797109
S09_22118858	9	22118858	C	T	0.00140366	0.00160583	0.382237
S09_22176188	9	22176188	T	C	0.000253184	0.00130934	0.846703
S09_22176236	9	22176236	A	T	0.000253184	0.00130934	0.846703
S09_22179042	9	22179042	C	T	-0.000280187	0.00066763	0.674799
S09_22280541	9	22280541	C	T	0.000427963	0.00164176	0.794389
S09_22280542	9	22280542	C	G	0.000427963	0.00164176	0.794389
S09_22294187	9	22294187	T	C	0.000936199	0.00133601	0.483601
S09_22295062	9	22295062	G	A	-0.00048575	0.00166213	0.770149
S09_22344349	9	22344349	G	A	-0.000894413	0.000759226	0.239006
S09_22363868	9	22363868	G	A	0.00101538	0.00182793	0.578669
S09_22382397	9	22382397	G	A	-5.07655e-05	0.00112098	0.963886
S09_22452881	9	22452881	G	A	0.000266641	0.00126424	0.832993
S09_22577274	9	22577274	A	G	0.000140433	0.000836674	0.866732
S09_22577294	9	22577294	T	C	0.000140433	0.000836674	0.866732
S09_22577473	9	22577473	C	T	-5.38745e-05	0.000984275	0.956359
S09_22577501	9	22577501	T	C	0.00429939	0.00486845	0.377352
S09_22577523	9	22577523	G	A	0.00429939	0.00486845	0.377352
S09_22577552	9	22577552	A	G	-8.61871e-05	0.00141982	0.951606
S09_22578835	9	22578835	C	G	-0.00072714	0.0013221	0.582428
S09_22579440	9	22579440	C	T	-0.000494844	0.00150231	0.741919
S09_22624341	9	22624341	T	C	-0.00132279	0.00167004	0.428475
S09_22627869	9	22627869	G	A	-0.000718249	0.00166158	0.665623
S09_22627873	9	22627873	G	A	-0.000600356	0.00128744	0.641074
S09_22653779	9	22653779	C	T	0.000415411	0.00066741	0.533782
S09_22653784	9	22653784	C	T	0.000415411	0.00066741	0.533782
S09_22653794	9	22653794	C	G	0.000415411	0.00066741	0.533782
S09_22653820	9	22653820	G	A	0.000415411	0.00066741	0.533782
S09_22749849	9	22749849	C	A	-1.74999e-05	0.000695373	0.979927
S09_22758177	9	22758177	C	G	0.000122134	0.000640212	0.848738
S09_22758189	9	22758189	C	T	-0.000935888	0.000969906	0.334776
S09_22758194	9	22758194	G	T	-0.000935888	0.000969906	0.334776
S09_22758201	9	22758201	G	A	-0.000285646	0.00141096	0.8396
S09_22758269	9	22758269	G	A	0.000748016	0.00122287	0.540859
S09_22758282	9	22758282	C	T	0.00120784	0.00172032	0.482753
S09_22783767	9	22783767	A	G	-0.000227076	0.00121449	0.851714
S09_22817570	9	22817570	C	T	-0.0411985	0.0129373	0.00148743
S09_22875855	9	22875855	T	C	-0.015714	0.0116438	0.177412
S09_22875889	9	22875889	A	G	0.000452875	0.0119657	0.969815
S09_22878234	9	22878234	A	C	-0.00170658	0.0097436	0.860992
S09_22878312	9	22878312	T	C	-0.00829693	0.00892873	0.352952
S09_22912865	9	22912865	G	A	-0.00045251	0.00127648	0.723028
S09_23094572	9	23094572	C	T	0.000591999	0.000915214	0.517858
S09_23102077	9	23102077	G	A	-0.000541985	0.00119872	0.651252
S09_23145524	9	23145524	G	A	0.000285099	0.00109314	0.794285
S09_23389309	9	23389309	C	T	2.56327e-05	0.000804786	0.974597
S09_23389312	9	23389312	T	C	2.56327e-05	0.000804786	0.974597
S09_23410938	9	23410938	G	C	-0.000647622	0.00118032	0.583324
S09_23416784	9	23416784	A	G	0.0258351	0.0126807	0.0418327
S09_23416788	9	23416788	A	G	0.00333444	0.0118702	0.778829
S09_23437284	9	23437284	C	A	0.000699647	0.00134663	0.60347
S09_23437295	9	23437295	G	A	-0.000798191	0.00107926	0.459704
S09_23437306	9	23437306	T	C	-0.000148932	0.00186046	0.93621
S09_23451643	9	23451643	C	T	-0.00106699	0.0012301	0.385898
S09_23451670	9	23451670	G	T	-6.66635e-06	0.000494232	0.98924
S09_23451686	9	23451686	G	A	-6.66635e-06	0.000494232	0.98924
S09_23451692	9	23451692	G	A	-6.66635e-06	0.000494232	0.98924
S09_23451706	9	23451706	A	G	-6.66635e-06	0.000494232	0.98924
S09_23470734	9	23470734	C	A	0.00180987	0.00149762	0.227094
S09_23485609	9	23485609	C	T	-0.000336107	0.00341551	0.921626
S09_23503337	9	23503337	A	G	-0.00489044	0.00886925	0.581467
S09_23558083	9	23558083	T	G	0.00131916	0.00191849	0.491834
S09_23558127	9	23558127	G	A	0.00207623	0.00185617	0.263552
S09_23558150	9	23558150	G	A	-0.00105397	0.00156843	0.501719
S09_23576953	9	23576953	T	A	-0.000337437	0.00122067	0.78226
S09_23579904	9	23579904	T	C	-0.00106066	0.000685435	0.122024
S09_23579905	9	23579905	C	T	-0.00213744	0.00160976	0.184497
S09_23589005	9	23589005	C	T	0.00226243	0.00208849	0.278898
S09_23590446	9	23590446	T	C	0.000186549	0.00138478	0.89286
S09_23590451	9	23590451	G	A	0.00167901	0.00197974	0.396553
S09_23590472	9	23590472	C	A	-0.000880206	0.00163045	0.589398
S09_23602629	9	23602629	A	G	0.00174	0.00164481	0.290327
S09_23602643	9	23602643	C	T	-0.00182297	0.00176342	0.301453
S09_23615634	9	23615634	T	G	0.000482631	0.00138195	0.726972
S09_23617972	9	23617972	T	C	-0.000169458	0.000837679	0.839721
S09_23617978	9	23617978	G	A	-0.000308511	0.000852968	0.717647
S09_23617995	9	23617995	T	C	-0.000689201	0.000883368	0.435428
S09_23618011	9	23618011	A	G	-0.000537143	0.000901542	0.551418
S09_23646184	9	23646184	C	A	0.000649934	0.000757837	0.391275
S09_23646217	9	23646217	T	A	0.000637697	0.00074672	0.393277
S09_23648250	9	23648250	T	C	-0.000857611	0.00109634	0.434221
S09_23651554	9	23651554	G	A	-5.70983e-05	0.000966853	0.952917
S09_23663470	9	23663470	C	T	0.0006458	0.000639366	0.312668
S09_23663472	9	23663472	C	A	-0.000428946	0.00047816	0.369858
S09_23685143	9	23685143	A	G	-0.000197547	0.000829478	0.811799
S09_23689342	9	23689342	C	A	-0.000230221	0.00128847	0.85822
S09_23689343	9	23689343	C	A	-0.000520083	0.00106381	0.625011
S09_23689345	9	23689345	G	A	-6.45309e-05	0.00130987	0.960716
S09_23706879	9	23706879	T	C	-0.000196	0.000689537	0.776268
S09_23706884	9	23706884	G	A	-0.00190323	0.00580724	0.74317
S09_23706909	9	23706909	C	T	-0.000196	0.000689537	0.776268
S09_23706910	9	23706910	A	G	-0.000178998	0.00068412	0.793639
S09_23749609	9	23749609	T	C	0.00116522	0.0010515	0.268017
S09_23749638	9	23749638	C	T	0.000126493	0.000956818	0.894847
S09_23795344	9	23795344	C	T	-0.00043543	0.00117726	0.711545
S09_23810660	9	23810660	G	A	-8.58055e-05	0.00122656	0.94424
S09_23886907	9	23886907	G	A	-0.000340301	0.00123059	0.782186
S09_23903800	9	23903800	T	C	-0.000512118	0.000951954	0.590701
S09_23951295	9	23951295	G	T	0.00103807	0.00100163	0.300232
S09_24015674	9	24015674	G	A	0.000132735	0.00216018	0.951014
S09_24062554	9	24062554	C	T	0.000393297	0.00149889	0.793064
S09_24062558	9	24062558	T	C	0.000393297	0.00149889	0.793064
S09_24062579	9	24062579	A	G	-0.00106283	0.00106965	0.320606
S09_24062584	9	24062584	A	C	0.000393297	0.00149889	0.793064
S09_24062585	9	24062585	T	A	-0.00106283	0.00106965	0.320606
S09_24062602	9	24062602	A	T	0.000393297	0.00149889	0.793064
S09_24062663	9	24062663	C	T	0.0015656	0.00181513	0.388569
S09_24087797	9	24087797	C	T	-0.00133231	0.00146019	0.361729
S09_24087799	9	24087799	C	T	-0.00133231	0.00146019	0.361729
S09_24087810	9	24087810	A	G	-0.00133231	0.00146019	0.361729
S09_24087817	9	24087817	A	T	-0.00133231	0.00146019	0.361729
S09_24087872	9	24087872	G	A	-0.000485841	0.00183821	0.791593
S09_24087906	9	24087906	C	G	-0.000481475	0.00129705	0.710548
S09_24087915	9	24087915	A	G	-0.000927963	0.00178766	0.60379
S09_24092944	9	24092944	C	A	-0.000614275	0.0010462	0.557212
S09_24163959	9	24163959	A	C	0.00153221	0.00114016	0.179251
S09_24163988	9	24163988	C	A	0.00137857	0.00113417	0.224418
S09_24202371	9	24202371	C	T	0.000181335	0.000499205	0.716485
S09_24202372	9	24202372	G	A	-0.000527475	0.00067771	0.436533
S09_24202392	9	24202392	G	A	-0.00136594	0.00184931	0.460283
S09_24202415	9	24202415	C	T	0.000289341	0.000545268	0.595767
S09_24239107	9	24239107	C	T	-0.0005474	0.000776437	0.480937
S09_24239144	9	24239144	C	T	-0.000723711	0.000745645	0.331951
S09_24260142	9	24260142	T	C	-0.000141031	0.00251419	0.955276
S09_24260181	9	24260181	T	C	-0.000141031	0.00251419	0.955276
S09_24266871	9	24266871	G	A	-0.000496183	0.00068674	0.470116
S09_24293266	9	24293266	C	A	-0.00542696	0.00196275	0.00577965
S09_24317140	9	24317140	C	T	4.38322e-05	0.000773115	0.954797
S09_24318948	9	24318948	G	A	-0.0028323	0.00200514	0.158055
S09_24318975	9	24318975	C	G	0.000126554	0.000964818	0.895664
S09_24344035	9	24344035	T	C	0.000261895	0.00123963	0.832713
S09_24344045	9	24344045	C	T	0.000261895	0.00123963	0.832713
S09_24344056	9	24344056	C	T	-0.000574503	0.0012311	0.640829
S09_24344079	9	24344079	G	A	0.000342808	0.00120813	0.77665
S09_24395504	9	24395504	A	G	0.000459003	0.00120673	0.703738
S09_24395548	9	24395548	A	T	0.000459003	0.00120673	0.703738
S09_24395551	9	24395551	A	G	0.000459003	0.00120673	0.703738
S09_24395553	9	24395553	C	T	0.000641857	0.00113112	0.570511
S09_24400045	9	24400045	G	A	-0.00206702	0.00122994	0.093103
S09_24400061	9	24400061	G	A	-0.00206702	0.00122994	0.093103
S09_24400070	9	24400070	T	C	0.000198663	0.000903411	0.825984
S09_24400072	9	24400072	G	A	-0.000538283	0.00130416	0.679868
S09_24400084	9	24400084	G	A	0.000621891	0.000825783	0.451542
S09_24400093	9	24400093	G	A	0.000547391	0.000868698	0.528731
S09_24498574	9	24498574	G	T	-6.08399e-05	0.000550076	0.91195
S09_24552146	9	24552146	T	G	5.11163e-05	0.00128898	0.968374
S09_24556002	9	24556002	T	C	-0.000841118	0.00173041	0.626999
S09_24565457	9	24565457	G	A	-0.00208725	0.00250928	0.40568
S09_24567726	9	24567726	G	C	-0.00173307	0.00155191	0.26433
S09_24584411	9	24584411	G	C	-0.00066774	0.000950571	0.482527
S09_24599754	9	24599754	T	G	-0.0125286	0.0123434	0.310306
S09_24599764	9	24599764	A	G	-0.00813096	0.0123791	0.511416
S09_24777834	9	24777834	G	A	3.8676e-05	0.00156797	0.980325
S09_24783553	9	24783553	C	T	-0.000440233	0.00135993	0.746209
S09_24783588	9	24783588	C	T	-0.000440233	0.00135993	0.746209
S09_24783591	9	24783591	C	G	-0.000440233	0.00135993	0.746209
S09_24783596	9	24783596	T	C	-0.000440233	0.00135993	0.746209
S09_24831100	9	24831100	T	A	-0.00197193	0.00335546	0.556859
S09_24831117	9	24831117	C	G	-0.00197193	0.00335546	0.556859
S09_24831159	9	24831159	A	G	6.45283e-05	0.00128637	0.960001
S09_24831164	9	24831164	C	T	-0.00067036	0.000727469	0.356976
S09_24831170	9	24831170	G	A	-0.000641058	0.00118836	0.589679
S09_24877397	9	24877397	T	C	-0.000661241	0.000497042	0.183654
S09_24877408	9	24877408	G	A	-0.000698187	0.000516245	0.176491
S09_24893209	9	24893209	G	A	-0.000909159	0.00118101	0.44156
S09_24893219	9	24893219	A	G	-0.000537917	0.000992072	0.587771
S09_24893222	9	24893222	A	G	0.000295752	0.00169474	0.861493
S09_24893224	9	24893224	G	C	-0.000909159	0.00118101	0.44156
S09_24912815	9	24912815	G	T	0.000589254	0.000947572	0.534154
S09_24912846	9	24912846	A	C	-0.00120379	0.00109655	0.272514
S09_24912852	9	24912852	A	C	0.000112434	0.000784873	0.886116
S09_24912854	9	24912854	A	T	0.00250686	0.00113285	0.0270938
S09_24920532	9	24920532	A	G	0.000920718	0.000934399	0.324646
S09_24920556	9	24920556	T	C	0.000920718	0.000934399	0.324646
S09_24920560	9	24920560	A	C	0.000746147	0.000921772	0.418405
S09_24933342	9	24933342	G	A	-0.0011651	0.00124664	0.350187
S09_24933363	9	24933363	A	G	-0.000390531	0.000723255	0.589322
S09_24933367	9	24933367	G	A	-0.00104825	0.00126202	0.406356
S09_24933414	9	24933414	C	T	-0.00084111	0.000598467	0.160149
S09_24933423	9	24933423	G	A	-0.0011595	0.00117175	0.322595
S09_24967324	9	24967324	C	T	-0.00065492	0.00101079	0.517155
S09_24978823	9	24978823	C	G	0.000168661	0.000826876	0.838409
S09_24988323	9	24988323	G	A	-0.000532546	0.00161303	0.741343
S09_25039503	9	25039503	G	A	0.000469287	0.000974334	0.630143
S09_25058019	9	25058019	C	T	-0.00131314	0.00136249	0.335353
S09_25094630	9	25094630	C	G	0.000584938	0.00148398	0.693526
S09_25107502	9	25107502	A	G	-0.00138234	0.0012461	0.267508
S09_25144964	9	25144964	T	G	-0.00178447	0.00183834	0.331893
S09_25144991	9	25144991	A	T	-0.00178447	0.00183834	0.331893
S09_25165145	9	25165145	C	T	-0.00113044	0.00362715	0.755351
S09_25204867	9	25204867	G	A	-0.000655939	0.00065284	0.315221
S09_25204889	9	25204889	G	A	0.00287055	0.0017411	0.0994701
S09_25204892	9	25204892	G	C	-0.0017568	0.00193155	0.363252
S09_25204907	9	25204907	G	A	0.000729329	0.00195078	0.708571
S09_25204911	9	25204911	C	T	-0.000711134	0.000734688	0.333269
S09_25204920	9	25204920	C	T	-0.00281067	0.00251179	0.263366
S09_25204921	9	25204921	A	G	-0.000711134	0.000734688	0.333269
S09_25229584	9	25229584	G	T	0.00235096	0.000975324	0.0160825
S09_25262576	9	25262576	C	A	-0.000581906	0.0011584	0.615525
S09_25281209	9	25281209	A	G	-0.000367863	0.00163348	0.821861
S09_25281229	9	25281229	G	T	0.0022304	0.00129936	0.0863212
S09_25281237	9	25281237	G	C	0.0029901	0.00192547	0.120706
S09_25286245	9	25286245	G	A	-0.00209025	0.00116009	0.071828
S09_25306139	9	25306139	G	C	-0.00113284	0.0011475	0.323733
S09_25317489	9	25317489	G	A	-0.000509398	0.0016377	0.75582
S09_25381269	9	25381269	T	G	-0.000524957	0.00078738	0.505083
S09_25442654	9	25442654	C	G	-0.00144285	0.000723559	0.0463671
S09_25442660	9	25442660	C	T	2.10808e-05	0.000627948	0.973225
S09_25443555	9	25443555	T	G	-0.000297137	0.000608564	0.625456
S09_25495003	9	25495003	C	G	0.000665552	0.00168209	0.692418
S09_25495048	9	25495048	G	A	0.000665552	0.00168209	0.692418
S09_25586949	9	25586949	T	C	-0.000915778	0.000656781	0.163472
S09_25611484	9	25611484	C	T	0.000436446	0.00140482	0.7561
S09_25644428	9	25644428	C	T	0.00117424	0.00137835	0.394427
S09_25754215	9	25754215	G	T	-0.000397534	0.00111072	0.720475
S09_25754231	9	25754231	C	T	-1.55703e-05	0.000874791	0.985802
S09_25754242	9	25754242	C	T	-1.55703e-05	0.000874791	0.985802
S09_25754258	9	25754258	T	G	-1.55703e-05	0.000874791	0.985802
S09_25754269	9	25754269	G	A	-1.55703e-05	0.000874791	0.985802
S09_25756628	9	25756628	G	A	0.000965115	0.00172152	0.575163
S09_25756630	9	25756630	C	T	0.000378516	0.000941544	0.687743
S09_25756644	9	25756644	G	A	0.000431199	0.000890864	0.628457
S09_25756664	9	25756664	C	T	-0.000328216	0.000742897	0.658709
S09_25756666	9	25756666	A	G	0.000704225	0.0020641	0.733029
S09_25810210	9	25810210	A	C	-0.000988082	0.00179643	0.582404
S09_25817605	9	25817605	C	G	0.00101584	0.00116442	0.383165
S09_25828840	9	25828840	A	G	0.0220725	0.0087513	0.0117908
S09_25828893	9	25828893	T	G	0.00817626	0.0123062	0.50656
S09_25833524	9	25833524	C	T	0.000482604	0.0020509	0.814006
S09_25833545	9	25833545	T	C	0.000482604	0.0020509	0.814006
S09_25995304	9	25995304	G	T	0.000502463	0.000797225	0.528641
S09_26008692	9	26008692	G	A	0.00148346	0.00129818	0.253381
S09_26054379	9	26054379	G	T	-0.00103717	0.00113133	0.359448
S09_26076266	9	26076266	C	T	0.00331529	0.00296577	0.263853
S09_26076296	9	26076296	T	C	0.00331529	0.00296577	0.263853
S09_26076300	9	26076300	T	C	0.000606452	0.00155376	0.696375
S09_26076314	9	26076314	C	G	-0.00108151	0.000708285	0.12704
S09_26076323	9	26076323	C	T	0.00331529	0.00296577	0.263853
S09_26096976	9	26096976	G	A	0.00138551	0.00174336	0.426924
S09_26152893	9	26152893	T	C	5.11464e-05	0.000835912	0.951221
S09_26187993	9	26187993	T	C	0.00045953	0.000592014	0.437774
S09_26198472	9	26198472	A	G	0.000452875	0.0119657	0.969815
S09_26198481	9	26198481	C	T	0.00275433	0.00199288	0.167201
S09_26312901	9	26312901	C	T	-0.000949809	0.00115573	0.41134
S09_26320166	9	26320166	G	A	0.000318348	0.00164628	0.846699
S09_26352827	9	26352827	C	A	-0.000765283	0.000821472	0.351731
S09_26380147	9	26380147	A	G	-0.00029328	0.000509343	0.564858
S09_26390952	9	26390952	G	T	0.00141936	0.000717362	0.0480906
S09_26450667	9	26450667	G	C	-0.000564337	0.00143552	0.694298
S09_26489419	9	26489419	C	T	-0.000464843	0.000812578	0.567389
S09_26489420	9	26489420	G	C	-0.00155159	0.00161918	0.338126
S09_26489446	9	26489446	C	T	-0.000783778	0.00082967	0.345009
S09_26554487	9	26554487	C	T	0.00178326	0.0014339	0.213875
S09_26554517	9	26554517	T	C	0.00184773	0.00141011	0.190328
S09_26584375	9	26584375	G	A	0.000855774	0.000792254	0.280281
S09_26584748	9	26584748	C	A	0.000994469	0.000786298	0.206206
S09_26587055	9	26587055	T	C	-0.00191326	0.0122151	0.875562
S09_26587203	9	26587203	G	A	0.00275784	0.0017315	0.11148
S09_26592668	9	26592668	T	C	-0.012086	0.0124921	0.333494
S09_26623710	9	26623710	C	T	0.000407883	0.00115868	0.724882
S09_26623723	9	26623723	C	T	0.000407883	0.00115868	0.724882
S09_26634203	9	26634203	G	T	0.0010309	0.0021453	0.63093
S09_26634217	9	26634217	C	T	0.000639723	0.00120314	0.595023
S09_26634223	9	26634223	A	G	-7.29208e-05	0.000907175	0.935947
S09_26634226	9	26634226	A	G	-0.00017908	0.00111054	0.871919
S09_26634229	9	26634229	G	A	0.000694868	0.000920452	0.450444
S09_26634230	9	26634230	A	G	-0.0013662	0.00105699	0.196418
S09_26634235	9	26634235	T	C	-0.000698247	0.000824509	0.39724
S09_26634245	9	26634245	T	C	0.00124623	0.00101103	0.217955
S09_26634246	9	26634246	G	T	0.000188242	0.0011331	0.868082
S09_26634252	9	26634252	T	C	0.00144724	0.00123862	0.242866
S09_26634253	9	26634253	A	G	-0.001548	0.00102795	0.132353
S09_26634257	9	26634257	C	A	0.00235287	0.00172125	0.171895
S09_26649408	9	26649408	A	G	0.000782006	0.000796398	0.326332
S09_26649409	9	26649409	G	A	0.000587815	0.000791543	0.457858
S09_26666705	9	26666705	G	A	0.000152146	0.00055547	0.784205
S09_26667595	9	26667595	C	T	0.000758717	0.000557312	0.173647
S09_26669313	9	26669313	T	C	-0.000877807	0.000621557	0.158129
S09_26767150	9	26767150	C	T	0.00304216	0.00212496	0.15251
S09_26822240	9	26822240	G	A	0.00321185	0.00167857	0.0559293
S09_26868200	9	26868200	C	T	-0.00168594	0.00106656	0.114202
S09_26949652	9	26949652	G	T	0.000720222	0.000692289	0.298387
S09_26996582	9	26996582	C	T	0.000615187	0.001247	0.621866
S09_27073746	9	27073746	G	A	-0.00154544	0.00111994	0.167865
S09_27123407	9	27123407	G	T	0.00106671	0.00157028	0.497069
S09_27123408	9	27123408	C	T	0.00106671	0.00157028	0.497069
S09_27142842	9	27142842	G	A	0.00266811	0.00156686	0.0888562
S09_27168229	9	27168229	C	A	0.00279264	0.00156914	0.0753735
S09_27195359	9	27195359	G	A	-0.000229618	0.000511599	0.653639
S09_27195381	9	27195381	T	C	0.000595004	0.000551641	0.280979
S09_27209285	9	27209285	C	T	0.000944373	0.00119187	0.428315
S09_27209319	9	27209319	G	C	0.00276891	0.00281398	0.325321
S09_27209323	9	27209323	G	T	0.000306186	0.00268729	0.909305
S09_27209330	9	27209330	G	A	0.00082216	0.00148728	0.580507
S09_27265541	9	27265541	T	C	0.000471643	0.000743153	0.525777
S09_27265545	9	27265545	G	A	0.00151728	0.00117981	0.198678
S09_27265555	9	27265555	A	T	0.00151728	0.00117981	0.198678
S09_27265567	9	27265567	A	T	-0.00021186	0.000947396	0.823088
S09_27265582	9	27265582	T	C	-0.00021186	0.000947396	0.823088
S09_27323902	9	27323902	G	A	0.00263621	0.00177108	0.136888
S09_27323927	9	27323927	C	T	0.00263621	0.00177108	0.136888
S09_27329427	9	27329427	A	G	-0.00134748	0.00125397	0.282784
S09_27382331	9	27382331	T	G	-0.00161232	0.00290092	0.578453
S09_27382332	9	27382332	G	C	-0.000795767	0.000588212	0.176355
S09_27382336	9	27382336	T	C	0.000288564	0.00105014	0.783528
S09_27382343	9	27382343	C	A	0.00134157	0.00167094	0.422201
S09_27382370	9	27382370	A	G	-0.00199572	0.00103517	0.0541006
S09_27382372	9	27382372	C	T	0.00339473	0.00187803	0.0709191
S09_27407960	9	27407960	C	T	0.00244333	0.0015085	0.105556
S09_27408007	9	27408007	G	T	0.00165469	0.00359241	0.645164
S09_27423437	9	27423437	T	C	0.000584749	0.000658196	0.374497
S09_27436581	9	27436581	C	A	-0.00165076	0.00207259	0.425916
S09_27436590	9	27436590	T	G	-0.00165076	0.00207259	0.425916
S09_27436607	9	27436607	C	T	0.000748109	0.000707155	0.290307
S09_27436664	9	27436664	A	T	0.000948673	0.000972611	0.329564
S09_27436670	9	27436670	G	A	0.00152999	0.00168189	0.363172
S09_27442638	9	27442638	C	T	0.000505527	0.00159677	0.751607
S09_30726438	9	30726438	A	C	0.000130212	0.000889911	0.883693
S09_30726453	9	30726453	C	A	-0.000490311	0.00110331	0.656834
S09_30726458	9	30726458	A	G	-6.0833e-05	0.000480949	0.899369
S09_30726466	9	30726466	C	G	-0.000666944	0.0011475	0.561204
S09_30726490	9	30726490	C	T	0.000168046	0.000779383	0.829325
S09_30793659	9	30793659	G	A	-0.000635934	0.000708037	0.369278
S09_30793683	9	30793683	T	C	-0.0015538	0.00109983	0.157983
S09_30793708	9	30793708	A	T	0.00074379	0.000767771	0.332857
S09_30793726	9	30793726	T	G	0.00074379	0.000767771	0.332857
S09_30815206	9	30815206	C	T	-4.81898e-05	0.0045818	0.99161
S09_30864884	9	30864884	C	T	0.000815137	0.000945745	0.388915
S09_30885253	9	30885253	G	T	-0.00402256	0.00109751	0.000257966
S09_30885268	9	30885268	T	C	-0.00382144	0.00112498	0.000703836
S09_30981682	9	30981682	G	T	0.000810711	0.00107673	0.451634
S09_30981691	9	30981691	C	T	-0.00241787	0.00166607	0.146973
S09_30981694	9	30981694	G	A	0.000810711	0.00107673	0.451634
S09_30981729	9	30981729	G	T	-0.00241787	0.00166607	0.146973
S09_30995712	9	30995712	G	C	3.6265e-05	0.00138177	0.979066
S09_30995784	9	30995784	A	G	-1.37644e-05	0.00139291	0.992117
S09_31020610	9	31020610	T	C	0.000938828	0.000968215	0.332417
S09_31020616	9	31020616	G	C	0.000938828	0.000968215	0.332417
S09_31020620	9	31020620	A	T	0.000938828	0.000968215	0.332417
S09_31021767	9	31021767	A	T	0.000171788	0.0005393	0.750132
S09_31021773	9	31021773	A	C	0.000621969	0.000702368	0.376047
S09_31021818	9	31021818	T	G	-0.000419195	0.000867302	0.628948
S09_31021831	9	31021831	A	C	3.49686e-05	0.000695158	0.959889
S09_31021849	9	31021849	C	G	-0.00101389	0.000971049	0.296642
S09_31021870	9	31021870	C	T	-0.000442011	0.000554043	0.425148
S09_31023513	9	31023513	T	G	-0.000983328	0.00287412	0.732311
S09_31035702	9	31035702	G	C	0.000392836	0.000602422	0.514465
S09_31114162	9	31114162	C	T	0.000517789	0.00145206	0.721462
S09_31214659	9	31214659	G	A	0.000270643	0.00151235	0.858003
S09_31308885	9	31308885	C	T	0.000106512	0.000768992	0.889862
S09_31349971	9	31349971	T	A	0.00101654	0.00110161	0.35631
S09_31350025	9	31350025	G	A	0.00101654	0.00110161	0.35631
S09_31412218	9	31412218	C	G	-0.00394872	0.0020642	0.055991
S09_31412229	9	31412229	G	A	0.00143754	0.00137526	0.296101
S09_31412240	9	31412240	C	T	-0.00109137	0.000677108	0.107266
S09_31412241	9	31412241	G	C	-0.00109137	0.000677108	0.107266
S09_31412252	9	31412252	T	C	-0.00394872	0.0020642	0.055991
S09_31412253	9	31412253	A	G	0.00143754	0.00137526	0.296101
S09_31412255	9	31412255	G	T	0.000215673	0.000614887	0.725835
S09_31474516	9	31474516	T	A	0.00108474	0.0012727	0.394208
S09_31489638	9	31489638	A	G	-0.00128777	0.000976305	0.187412
S09_31489648	9	31489648	C	T	-0.00128777	0.000976305	0.187412
S09_31489679	9	31489679	G	T	-0.00128777	0.000976305	0.187412
S09_31489688	9	31489688	A	G	-0.00128777	0.000976305	0.187412
S09_31504627	9	31504627	G	A	0.0013596	0.00129556	0.294191
S09_31524398	9	31524398	T	G	0.000147891	0.00113373	0.896235
S09_31524491	9	31524491	A	G	0.000759932	0.00117512	0.517958
S09_31551270	9	31551270	C	T	-0.000579058	0.00104738	0.580459
S09_31551282	9	31551282	C	T	-0.000640202	0.000734347	0.383493
S09_31551314	9	31551314	G	A	0.00124481	0.0010137	0.219693
S09_31551315	9	31551315	G	T	-0.00100749	0.00127849	0.43083
S09_31551326	9	31551326	A	G	-0.00224533	0.00116715	0.0546191
S09_31599051	9	31599051	T	C	0.00095946	0.00120305	0.425304
S09_31665427	9	31665427	G	A	0.000472149	0.0011845	0.690254
S09_31665432	9	31665432	T	C	-0.00122946	0.00086913	0.15745
S09_31665434	9	31665434	T	G	-0.00129666	0.00147418	0.37926
S09_31665441	9	31665441	C	A	-0.00537683	0.00223132	0.0161145
S09_31665442	9	31665442	T	C	0.00108676	0.00101569	0.284846
S09_31665445	9	31665445	T	C	-0.000278573	0.000855798	0.74485
S09_31665464	9	31665464	C	T	-0.000360331	0.00137108	0.792743
S09_31665472	9	31665472	C	T	0.000825835	0.00126018	0.512381
S09_31665473	9	31665473	C	T	-0.000297709	0.00127938	0.816036
S09_31665476	9	31665476	C	T	-0.00150518	0.00109792	0.170649
S09_31672871	9	31672871	C	T	-0.000323225	0.000719823	0.653488
S09_31734190	9	31734190	C	T	-0.000340036	0.0008061	0.673225
S09_31734198	9	31734198	A	C	0.000590214	0.000936341	0.528591
S09_31743014	9	31743014	G	C	0.000237294	0.00069558	0.733054
S09_31752277	9	31752277	T	C	0.00265769	0.00172802	0.124313
S09_31764564	9	31764564	C	G	0.00151961	0.00153597	0.322694
S09_31764572	9	31764572	G	A	0.00151961	0.00153597	0.322694
S09_31764601	9	31764601	A	G	0.00151961	0.00153597	0.322694
S09_31764628	9	31764628	G	A	0.00127107	0.00117704	0.280411
S09_31774700	9	31774700	T	A	0.000346868	0.00157068	0.825255
S09_31774779	9	31774779	G	A	-0.000478631	0.00156648	0.760004
S09_31783452	9	31783452	C	T	-0.000130509	0.00138756	0.92508
S09_31809645	9	31809645	A	G	0.000910618	0.00102778	0.375794
S09_31847898	9	31847898	A	T	-0.00405098	0.00171867	0.0185806
S09_31847911	9	31847911	G	A	0.000711557	0.000900952	0.42981
S09_31847925	9	31847925	A	G	0.000711557	0.000900952	0.42981
S09_31847962	9	31847962	C	G	-0.00129848	0.00176679	0.462519
S09_31847975	9	31847975	C	T	-0.00129848	0.00176679	0.462519
S09_31847976	9	31847976	A	G	0.00227276	0.00141075	0.107435
S09_31847997	9	31847997	T	C	0.00227276	0.00141075	0.107435
S09_31856078	9	31856078	C	T	-0.000653335	0.000792415	0.409827
S09_31951403	9	31951403	G	T	-0.00170125	0.00131367	0.195558
S09_31951408	9	31951408	C	T	-0.00170125	0.00131367	0.195558
S09_31996768	9	31996768	C	A	7.85813e-06	0.00143568	0.995634
S09_31996771	9	31996771	G	A	7.85813e-06	0.00143568	0.995634
S09_32088166	9	32088166	T	A	0.00316967	0.00142822	0.0266516
S09_32088175	9	32088175	G	A	-0.000905056	0.00114296	0.428602
S09_32088177	9	32088177	A	G	-0.00134203	0.00119482	0.261573
S09_32088185	9	32088185	C	T	0.000918226	0.000950685	0.33431
S09_32088186	9	32088186	A	G	-0.000225275	0.000784617	0.774074
S09_32088203	9	32088203	G	A	-0.00159766	0.00120357	0.184618
S09_32088222	9	32088222	T	C	-0.000443461	0.000792003	0.575636
S09_32106039	9	32106039	C	G	0.000250487	0.000630359	0.691164
S09_32106060	9	32106060	G	C	0.000348519	0.000620282	0.574308
S09_32106091	9	32106091	T	A	0.000250487	0.000630359	0.691164
S09_32111563	9	32111563	T	A	0.000738846	0.00125612	0.556511
S09_32111565	9	32111565	A	C	0.000738846	0.00125612	0.556511
S09_32111566	9	32111566	C	G	0.000738846	0.00125612	0.556511
S09_32111575	9	32111575	G	C	0.000838804	0.00141598	0.553706
S09_32111614	9	32111614	G	A	0.000305866	0.00247557	0.901689
S09_32157018	9	32157018	C	A	0.000188504	0.00142209	0.894568
S09_32157023	9	32157023	T	C	0.000188504	0.00142209	0.894568
S09_32168529	9	32168529	A	C	-0.00155676	0.00134635	0.247798
S09_32168536	9	32168536	T	G	-0.00107273	0.00136242	0.431222
S09_32168539	9	32168539	T	G	0.00238927	0.00118228	0.0435109
S09_32168543	9	32168543	G	A	0.000630199	0.000586881	0.283124
S09_32168570	9	32168570	T	G	0.00148034	0.00132605	0.264494
S09_32168572	9	32168572	G	T	0.000478663	0.0010917	0.661134
S09_32209913	9	32209913	C	A	0.000129884	0.00159419	0.935079
S09_32209919	9	32209919	A	G	0.000129884	0.00159419	0.935079
S09_32231993	9	32231993	A	G	0.000954229	0.000963304	0.32209
S09_32231998	9	32231998	A	T	0.00337693	0.00374473	0.367354
S09_32256117	9	32256117	G	A	-0.00024961	0.00107096	0.815746
S09_32262191	9	32262191	C	T	0.00316949	0.00179881	0.0783245
S09_32262193	9	32262193	G	A	-0.00117126	0.00122429	0.338919
S09_32262199	9	32262199	T	G	0.000292393	0.00121486	0.809844
S09_32262225	9	32262225	G	A	0.000647192	0.00159884	0.685705
S09_32287910	9	32287910	A	G	-0.000545382	0.00113162	0.629932
S09_32287921	9	32287921	T	C	0.0011174	0.000836223	0.181721
S09_32320410	9	32320410	T	C	-0.0009784	0.00217789	0.653338
S09_32320427	9	32320427	G	T	-0.0009784	0.00217789	0.653338
S09_32323081	9	32323081	G	C	0.000920614	0.00162106	0.570203
S09_32357206	9	32357206	C	T	-0.000726182	0.00109358	0.506793
S09_32402236	9	32402236	G	A	0.000830473	0.00173249	0.631775
S09_32409924	9	32409924	A	G	-0.00112166	0.00115338	0.331
S09_32409926	9	32409926	T	G	0.0007275	0.00165222	0.659787
S09_32409957	9	32409957	G	A	-0.00120861	0.000699471	0.084264
S09_32410025	9	32410025	G	A	-0.000354916	0.000649499	0.584861
S09_32410038	9	32410038	T	C	-0.000354916	0.000649499	0.584861
S09_32439451	9	32439451	C	T	0.00122918	0.00116727	0.292533
S09_32472825	9	32472825	C	A	-0.000770137	0.00119653	0.519931
S09_32472826	9	32472826	G	T	-0.000770137	0.00119653	0.519931
S09_32495346	9	32495346	C	T	-0.000186164	0.000684062	0.785557
S09_32521693	9	32521693	G	C	-0.000714352	0.00118711	0.547448
S09_32521737	9	32521737	G	A	-0.00161469	0.00170435	0.343628
S09_32521788	9	32521788	C	T	-9.56664e-05	0.000602532	0.873874
S09_32579551	9	32579551	G	T	0.00147721	0.00304696	0.627895
S09_32598166	9	32598166	C	A	-0.000160008	0.00105229	0.879168
S09_32598181	9	32598181	C	T	1.91336e-05	0.00166825	0.990851
S09_32598196	9	32598196	C	T	0.000887344	0.000645519	0.169505
S09_32598209	9	32598209	A	G	0.000106124	0.00137269	0.938389
S09_32659883	9	32659883	T	C	-0.00067992	0.000792211	0.390922
S09_32659887	9	32659887	A	T	-0.000425278	0.00144982	0.769319
S09_32659889	9	32659889	A	G	-0.001031	0.0015386	0.50293
S09_32659897	9	32659897	A	G	-0.00216744	0.00210625	0.303662
S09_32659898	9	32659898	A	G	0.00176295	0.00159811	0.270183
S09_32659899	9	32659899	C	G	-6.55749e-05	0.000693654	0.9247
S09_32659904	9	32659904	A	G	0.000340836	0.00221919	0.877962
S09_32659905	9	32659905	A	G	-0.00246886	0.00199589	0.216338
S09_32659909	9	32659909	A	G	0.00040709	0.00213384	0.848732
S09_32659933	9	32659933	A	G	0.00523879	0.00266234	0.0493278
S09_32659939	9	32659939	G	A	-0.000115686	0.00202962	0.954556
S09_32793737	9	32793737	G	A	-0.0020062	0.00202303	0.321552
S09_32797110	9	32797110	C	T	-0.000854543	0.00172386	0.620186
S09_32797132	9	32797132	C	A	0.0162402	0.0128341	0.205974
S09_32797322	9	32797322	G	A	-0.000813105	0.00119126	0.495016
S09_32797773	9	32797773	C	T	-0.000348189	0.00161014	0.828831
S09_32797784	9	32797784	G	A	0.00176495	0.00196318	0.368817
S09_32803220	9	32803220	C	T	-0.000110295	0.0020254	0.956581
S09_32803234	9	32803234	C	T	-0.000122098	0.000750682	0.870822
S09_32807791	9	32807791	G	T	-0.00105018	0.00124795	0.400219
S09_32819309	9	32819309	C	T	0.000290279	0.00221982	0.895981
S09_32819321	9	32819321	C	T	-0.00250757	0.00265325	0.344801
S09_32819332	9	32819332	A	T	0.000130903	0.000857098	0.878638
S09_32819338	9	32819338	C	T	-0.00021991	0.000979457	0.822389
S09_32819350	9	32819350	G	C	0.000615867	0.00134625	0.647417
S09_32820284	9	32820284	C	T	-0.00095804	0.00213905	0.654319
S09_32820306	9	32820306	G	A	0.00024698	0.000956618	0.796312
S09_32820314	9	32820314	G	A	-0.000447798	0.000493882	0.364752
S09_32864085	9	32864085	T	A	0.000154165	0.000591003	0.79425
S09_32864089	9	32864089	A	G	0.000463911	0.00056123	0.408629
S09_32948457	9	32948457	C	T	0.00442212	0.00167108	0.00824506
S09_32990265	9	32990265	C	T	0.000397159	0.000841024	0.636846
S09_33005290	9	33005290	A	G	-0.000773515	0.00176454	0.661199
S09_33005301	9	33005301	T	C	-0.00378244	0.00223993	0.0915481
S09_33005303	9	33005303	C	A	6.37651e-06	0.00149393	0.996595
S09_33064148	9	33064148	G	C	-0.00124832	0.00141404	0.37752
S09_33065550	9	33065550	T	C	-0.00119158	0.00116923	0.308354
S09_33070745	9	33070745	G	A	-0.000908349	0.000748216	0.224978
S09_33096034	9	33096034	A	C	0.00186472	0.00201024	0.353795
S09_33105998	9	33105998	G	C	0.00180197	0.00193865	0.352818
S09_33191695	9	33191695	C	T	0.000103212	0.000657328	0.875258
S09_33252001	9	33252001	G	A	-0.00131155	0.00122917	0.286177
S09_33252014	9	33252014	C	G	-0.000118006	0.000749269	0.874881
S09_33252026	9	33252026	C	T	0.00064467	0.00085497	0.450981
S09_33264007	9	33264007	G	C	-7.4223e-05	0.00174343	0.966049
S09_33264016	9	33264016	G	A	0.000193	0.000934844	0.836473
S09_33264020	9	33264020	C	T	0.00153739	0.0021836	0.48153
S09_33264049	9	33264049	A	G	0.00153739	0.0021836	0.48153
S09_33269803	9	33269803	G	T	0.000599889	0.00052891	0.256938
S09_33294619	9	33294619	C	T	-0.00150157	0.00108897	0.168185
S09_33294645	9	33294645	G	T	-0.00139945	0.00106613	0.189552
S09_33318603	9	33318603	G	T	-0.000651593	0.00240212	0.786239
S09_33318624	9	33318624	G	A	-0.000651593	0.00240212	0.786239
S09_33318647	9	33318647	G	A	-0.000592598	0.00206249	0.773915
S09_33319821	9	33319821	A	G	0.0147109	0.0124605	0.237993
S09_33353332	9	33353332	G	A	-0.00255222	0.0012842	0.0471043
S09_33370705	9	33370705	A	T	0.000261151	0.000714087	0.714643
S09_33370722	9	33370722	C	G	0.000402007	0.00121812	0.741442
S09_33389926	9	33389926	T	C	-0.000972753	0.00215073	0.651142
S09_33389948	9	33389948	G	A	-0.000972753	0.00215073	0.651142
S09_33390000	9	33390000	G	A	-0.000475197	0.00120697	0.693864
S09_33390037	9	33390037	T	C	0.000862374	0.00110588	0.435658
S09_33441613	9	33441613	A	C	-0.00104851	0.00155994	0.501619
S09_33441707	9	33441707	A	T	0.000470614	0.00126175	0.709225
S09_33477520	9	33477520	C	T	0.00236584	0.00250015	0.344195
S09_33477524	9	33477524	C	T	0.00236584	0.00250015	0.344195
S09_33477592	9	33477592	C	T	-0.00167959	0.00180033	0.351043
S09_33477605	9	33477605	C	T	-0.00167959	0.00180033	0.351043
S09_33479819	9	33479819	T	C	-0.000477299	0.000690701	0.489677
S09_33519418	9	33519418	G	A	0.000556373	0.000663892	0.402171
S09_33519459	9	33519459	C	T	0.00216725	0.001643	0.187395
S09_33519483	9	33519483	T	C	0.00161644	0.0017267	0.349387
S09_33546650	9	33546650	C	T	0.00135089	0.00117442	0.250267
S09_33546654	9	33546654	C	T	0.00243306	0.00123197	0.0485043
S09_33546764	9	33546764	C	T	-0.00170404	0.00159522	0.285636
S09_33546856	9	33546856	C	T	-0.00320678	0.00146722	0.0290363
S09_33652488	9	33652488	A	G	-0.00344929	0.00148066	0.0199944
S09_33662065	9	33662065	A	G	-0.000421326	0.000710791	0.553456
S09_33662075	9	33662075	G	A	-0.000615891	0.000632602	0.33046
S09_33662084	9	33662084	C	T	-0.000421326	0.000710791	0.553456
S09_33662096	9	33662096	G	A	-0.000421326	0.000710791	0.553456
S09_33809341	9	33809341	A	C	0.000808655	0.000863408	0.349161
S09_33809342	9	33809342	T	G	0.000735732	0.000861633	0.393341
S09_33809362	9	33809362	C	G	0.000971909	0.00083604	0.245257
S09_33809366	9	33809366	C	T	0.0021224	0.000999439	0.0339082
S09_33809384	9	33809384	T	G	0.0021224	0.000999439	0.0339082
S09_33809391	9	33809391	A	G	-0.000823252	0.00103848	0.428082
S09_33809395	9	33809395	T	C	-0.000695537	0.00132649	0.600136
S09_33809397	9	33809397	G	A	-0.000174909	0.00158732	0.912276
S09_33809402	9	33809402	C	T	0.00135978	0.00154358	0.378534
S09_33809407	9	33809407	C	T	-2.02528e-05	0.00203161	0.992048
S09_33809409	9	33809409	T	A	0.00460292	0.00368598	0.211994
S09_33809417	9	33809417	C	A	0.00130749	0.00284457	0.645855
S09_33809433	9	33809433	G	A	0.00122004	0.00159327	0.443978
S09_33809441	9	33809441	T	C	0.000143886	0.00101205	0.886967
S09_33809447	9	33809447	T	C	-0.000244231	0.00108474	0.821901
S09_33818384	9	33818384	C	A	-0.000256863	0.000775151	0.740422
S09_33880961	9	33880961	G	A	0.000235545	0.000790111	0.765666
S09_33880992	9	33880992	T	C	0.000235545	0.000790111	0.765666
S09_33894677	9	33894677	G	A	-0.00105528	0.00265092	0.690641
S09_33894679	9	33894679	G	A	-0.00105528	0.00265092	0.690641
S09_33928971	9	33928971	G	C	-2.02743e-05	0.00224786	0.992805
S09_33928992	9	33928992	G	C	0.000317122	0.000803219	0.693051
S09_33929038	9	33929038	G	A	0.000710699	0.000810025	0.380456
S09_33994535	9	33994535	T	A	-0.000836484	0.000696754	0.230165
S09_33994556	9	33994556	T	C	-0.000936645	0.000707679	0.185906
S09_33994557	9	33994557	G	A	0.000485354	0.00238049	0.838475
S09_34004623	9	34004623	A	G	2.46163e-05	0.00153291	0.98719
S09_34006184	9	34006184	C	T	-6.58896e-05	0.00240068	0.978108
S09_34127348	9	34127348	A	G	-0.000720281	0.0125377	0.954197
S09_34127367	9	34127367	T	C	-0.00906796	0.0128247	0.479662
S09_34137743	9	34137743	G	A	0.0019577	0.00176985	0.268887
S09_34151615	9	34151615	G	C	-0.00227159	0.00212463	0.285209
S09_34261344	9	34261344	C	G	-0.00110483	0.00224546	0.622791
S09_34294575	9	34294575	C	A	-0.00140297	0.000935311	0.133875
S09_34294622	9	34294622	C	T	0.00132648	0.00206079	0.51991
S09_34297787	9	34297787	G	A	0.000305357	0.00167743	0.855583
S09_34297874	9	34297874	C	T	0.000265963	0.00160682	0.868562
S09_34300577	9	34300577	G	A	-0.00179358	0.000937353	0.0559275
S09_34305335	9	34305335	A	G	-0.000190652	0.000906478	0.833453
S09_34305337	9	34305337	C	T	-0.00104019	0.00132559	0.432788
S09_34305347	9	34305347	C	T	-0.000141793	0.000953175	0.881769
S09_34313912	9	34313912	G	T	0.00230865	0.00756788	0.760374
S09_34313930	9	34313930	C	T	-0.00223411	0.00186658	0.231582
S09_34313956	9	34313956	A	G	-0.00173167	0.00182063	0.341726
S09_34359674	9	34359674	C	T	-0.000417784	0.00167816	0.803439
S09_34424654	9	34424654	G	A	0.000426418	0.00159505	0.789254
S09_34442228	9	34442228	A	T	0.00159742	0.00146573	0.276
S09_34442229	9	34442229	G	C	0.000289233	0.00166235	0.861903
S09_34443111	9	34443111	G	A	0.00115464	0.00280252	0.680413
S09_34443112	9	34443112	C	G	-0.00103514	0.00167883	0.537626
S09_34450379	9	34450379	T	C	-0.000989479	0.00142133	0.48646
S09_34450402	9	34450402	C	T	-0.000967785	0.00142295	0.496557
S09_34473918	9	34473918	T	C	-0.000206521	0.00126765	0.870612
S09_34473933	9	34473933	C	G	-0.000296118	0.00126515	0.81498
S09_34495211	9	34495211	T	C	-0.00020062	0.00132652	0.879814
S09_34495221	9	34495221	A	G	-0.00020062	0.00132652	0.879814
S09_34593996	9	34593996	G	A	-0.000930042	0.0009413	0.323332
S09_34593997	9	34593997	C	T	-0.000930042	0.0009413	0.323332
S09_34603257	9	34603257	T	C	-0.00102167	0.00168372	0.544103
S09_34612968	9	34612968	A	T	-0.00122808	0.00166424	0.460705
S09_34612990	9	34612990	C	T	-0.000102172	0.00120024	0.932175
S09_34648634	9	34648634	G	A	-0.00176208	0.00169527	0.298823
S09_34648656	9	34648656	C	T	0.000127966	0.00131226	0.922333
S09_34700102	9	34700102	A	G	0.000297149	0.00123906	0.810512
S09_34700144	9	34700144	G	C	0.000355557	0.00213157	0.867552
S09_34706009	9	34706009	A	G	0.00128089	0.000609647	0.0358453
S09_34706024	9	34706024	A	G	0.000307021	0.000591531	0.603837
S09_34706048	9	34706048	A	G	0.00128089	0.000609647	0.0358453
S09_34706063	9	34706063	C	T	0.000823431	0.000694288	0.235854
S09_34711225	9	34711225	A	G	0.00624422	0.00724587	0.38899
S09_34723402	9	34723402	C	T	0.000560834	0.000665318	0.399421
S09_34826400	9	34826400	G	T	-9.336e-05	0.0015432	0.951769
S09_34826413	9	34826413	C	A	0.000157033	0.00117008	0.893261
S09_34826416	9	34826416	G	A	0.00117623	0.00122923	0.33882
S09_34844674	9	34844674	C	T	-0.000224764	0.000692093	0.74542
S09_34844693	9	34844693	A	G	-6.02049e-05	0.000695546	0.931037
S09_34865631	9	34865631	A	C	0.00137817	0.00135524	0.309398
S09_34865670	9	34865670	C	T	0.00137817	0.00135524	0.309398
S09_34865675	9	34865675	G	A	-0.000753898	0.000932914	0.419187
S09_34924190	9	34924190	T	C	-0.000815134	0.000964103	0.398009
S09_34924221	9	34924221	G	T	-0.000815134	0.000964103	0.398009
S09_34924232	9	34924232	G	C	-0.000815134	0.000964103	0.398009
S09_34970166	9	34970166	G	A	0.00665879	0.00256893	0.00965616
S09_34975885	9	34975885	C	T	-0.0022499	0.00131431	0.087182
S09_35028028	9	35028028	C	T	0.000114684	0.00123015	0.925738
S09_35028037	9	35028037	T	C	0.00221753	0.00159032	0.163457
S09_35028066	9	35028066	G	C	-0.00454425	0.00161564	0.00499337
S09_35066938	9	35066938	T	C	0.000952109	0.00130626	0.466215
S09_35072496	9	35072496	C	G	-0.00116331	0.00102929	0.258614
S09_35072506	9	35072506	C	G	-0.00116331	0.00102929	0.258614
S09_35072540	9	35072540	G	A	-0.00116331	0.00102929	0.258614
S09_35094176	9	35094176	A	G	-0.00260858	0.0020437	0.202059
S09_35122483	9	35122483	C	T	-0.000474543	0.00291226	0.870588
S09_35129351	9	35129351	G	A	0.00184525	0.00220525	0.402899
S09_35129397	9	35129397	C	A	0.000826208	0.00117467	0.481971
S09_35130017	9	35130017	G	A	0.00094425	0.00170005	0.578708
S09_35130047	9	35130047	C	T	0.00094425	0.00170005	0.578708
S09_35217136	9	35217136	A	G	-0.0022496	0.00157525	0.153525
S09_35229235	9	35229235	G	A	-0.000369463	0.00161108	0.818654
S09_35255288	9	35255288	A	C	-0.000349439	0.00128119	0.785095
S09_35255294	9	35255294	A	T	0.000478212	0.000982236	0.626446
S09_35365479	9	35365479	C	G	-0.00532437	0.00340061	0.11768
S09_35365490	9	35365490	T	C	-0.00532437	0.00340061	0.11768
S09_35365510	9	35365510	A	G	-0.00532437	0.00340061	0.11768
S09_35365533	9	35365533	C	T	-0.00532437	0.00340061	0.11768
S09_35411203	9	35411203	T	C	0.00154043	0.000947012	0.104079
S09_35411240	9	35411240	G	A	0.00154043	0.000947012	0.104079
S09_35420911	9	35420911	A	G	-0.000424512	0.00131471	0.746831
S09_35483835	9	35483835	T	C	-0.00325594	0.00333237	0.328734
S09_35483866	9	35483866	G	A	-0.00325594	0.00333237	0.328734
S09_35488519	9	35488519	C	G	-0.000492012	0.00152765	0.747455
S09_35488560	9	35488560	C	T	-0.000492012	0.00152765	0.747455
S09_35520269	9	35520269	C	T	-0.000342615	0.000632666	0.588235
S09_35568183	9	35568183	T	C	0.00129459	0.00125693	0.303234
S09_35568227	9	35568227	G	A	-0.00100646	0.00161102	0.532263
S09_35570410	9	35570410	G	A	-0.00062859	0.00119446	0.598808
S09_35577084	9	35577084	C	T	0.00233981	0.00198275	0.238199
S09_35577105	9	35577105	C	T	0.00233981	0.00198275	0.238199
S09_35577107	9	35577107	A	G	0.00233981	0.00198275	0.238199
S09_35577134	9	35577134	G	A	0.000629033	0.0012104	0.603376
S09_35577135	9	35577135	C	T	-0.00141266	0.00171409	0.41002
S09_35588688	9	35588688	G	T	-0.00110402	0.00121623	0.364195
S09_35602732	9	35602732	A	G	0.0008251	0.00123286	0.503459
S09_35613085	9	35613085	T	C	-0.00183319	0.00119716	0.125961
S09_35613188	9	35613188	G	A	0.00857808	0.00566853	0.130471
S09_35613207	9	35613207	A	G	-0.00175849	0.00182904	0.336531
S09_35618062	9	35618062	A	G	0.00102689	0.000801145	0.200167
S09_35679539	9	35679539	A	T	0.00206915	0.00139529	0.138349
S09_35688602	9	35688602	G	A	-0.00187843	0.00115632	0.104532
S09_35703796	9	35703796	C	T	-0.00230081	0.00118456	0.0523309
S09_35703852	9	35703852	G	A	-0.0018639	0.00121511	0.125308
S09_35703858	9	35703858	C	T	-0.00214909	0.00168118	0.201381
S09_35753966	9	35753966	C	T	-0.00201557	0.00188825	0.285991
S09_35769290	9	35769290	G	A	-0.00212179	0.00384326	0.580996
S09_35788922	9	35788922	A	G	0.00469785	0.00254756	0.0654201
S09_35788927	9	35788927	A	G	0.00165249	0.0026558	0.533916
S09_35845927	9	35845927	A	T	0.000506409	0.00260905	0.846133
S09_35869949	9	35869949	T	A	-0.000369943	0.00165032	0.822667
S09_35902150	9	35902150	C	T	0.00243776	0.00140313	0.0825781
S09_35902168	9	35902168	C	T	-0.000690889	0.00178612	0.698965
S09_35902188	9	35902188	G	A	-0.000552266	0.00127925	0.66603
S09_35902192	9	35902192	T	C	0.00125743	0.00110941	0.257262
S09_35902202	9	35902202	A	G	-0.000552266	0.00127925	0.66603
S09_35956890	9	35956890	C	A	-0.00142129	0.0012435	0.253277
S09_35956891	9	35956891	A	T	-0.00142129	0.0012435	0.253277
S09_35958096	9	35958096	C	T	7.33222e-06	0.00171006	0.99658
S09_36067291	9	36067291	G	T	0.000387039	0.000837507	0.64407
S09_36067337	9	36067337	G	T	0.000387039	0.000837507	0.64407
S09_36110108	9	36110108	G	A	-0.00103043	0.000846503	0.223737
S09_36110135	9	36110135	A	C	-0.000794601	0.00197859	0.68805
S09_36110143	9	36110143	A	C	-0.00108757	0.000938402	0.246703
S09_36137145	9	36137145	T	G	0.00118815	0.00514968	0.817569
S09_36137150	9	36137150	G	T	0.00801146	0.00931418	0.389886
S09_36137151	9	36137151	A	G	0.000134374	0.00634519	0.983108
S09_36137155	9	36137155	G	T	0.00260469	0.00893316	0.770662
S09_36137157	9	36137157	T	G	-0.00236247	0.0126414	0.851783
S09_36143803	9	36143803	A	G	-0.000847375	0.000597297	0.156251
S09_36143832	9	36143832	A	G	-0.000254193	0.000571154	0.656363
S09_36145784	9	36145784	A	G	0.000941444	0.00119207	0.429827
S09_36145828	9	36145828	C	A	-8.99796e-05	0.0011562	0.937981
S09_36145855	9	36145855	C	T	-0.000211494	0.00114811	0.853879
S09_36162025	9	36162025	G	A	-0.000578031	0.000705221	0.412581
S09_36292656	9	36292656	C	T	0.000967244	0.00369523	0.793555
S09_36322098	9	36322098	G	A	-0.000630422	0.000849113	0.457962
S09_36349877	9	36349877	T	C	-0.00233696	0.0118011	0.843056
S09_36349890	9	36349890	T	C	0.00845006	0.00721564	0.2418
S09_36368782	9	36368782	C	T	-0.000324968	0.00132776	0.806693
S09_36368790	9	36368790	G	A	-0.000866904	0.00100447	0.388283
S09_36472163	9	36472163	C	A	5.3732e-05	0.000667419	0.935847
S09_36546823	9	36546823	C	A	0.000404921	0.00124581	0.745218
S09_36546836	9	36546836	C	T	0.000404921	0.00124581	0.745218
S09_36546838	9	36546838	C	G	0.000188778	0.000539321	0.726378
S09_36606042	9	36606042	G	C	0.000498374	0.00131786	0.705372
S09_36614695	9	36614695	T	C	0.000872759	0.0013271	0.510893
S09_36614712	9	36614712	A	C	0.000872759	0.0013271	0.510893
S09_36614732	9	36614732	A	C	0.000872759	0.0013271	0.510893
S09_36650211	9	36650211	A	G	-0.00037864	0.00094274	0.688022
S09_36650237	9	36650237	G	A	-0.00037864	0.00094274	0.688022
S09_36650240	9	36650240	A	G	-0.00037864	0.00094274	0.688022
S09_36712136	9	36712136	C	A	-0.000763339	0.0012766	0.549987
S09_36712137	9	36712137	G	T	-0.000763339	0.0012766	0.549987
S09_36715668	9	36715668	T	C	0.00772796	0.0071105	0.277326
S09_36745607	9	36745607	G	A	-0.00173262	0.00161368	0.283168
S09_36745614	9	36745614	T	C	-0.00132513	0.00162472	0.414887
S09_36750502	9	36750502	G	T	0.00127644	0.0010981	0.245299
S09_36845465	9	36845465	G	A	0.000543875	0.00159286	0.732827
S09_36845485	9	36845485	C	G	-0.00144974	0.00122362	0.23633
S09_36846531	9	36846531	C	T	-0.00227725	0.00119505	0.0569445
S09_36846601	9	36846601	G	A	0.000528737	0.00117531	0.652885
S09_36918666	9	36918666	G	A	0.00193686	0.00159857	0.225898
S09_36918672	9	36918672	G	T	0.00193686	0.00159857	0.225898
S09_36968078	9	36968078	C	T	-0.000511016	0.00098554	0.604195
S09_37010981	9	37010981	A	T	-0.00125844	0.00190111	0.508128
S09_37019210	9	37019210	C	T	-0.000956449	0.00126279	0.448953
S09_37102216	9	37102216	T	C	-0.000451535	0.000853647	0.596939
S09_37125770	9	37125770	G	C	0.000797148	0.00113062	0.480912
S09_37136056	9	37136056	C	T	-0.00190526	0.00168339	0.257945
S09_37153489	9	37153489	A	G	8.9728e-06	0.00209796	0.996588
S09_37162289	9	37162289	A	T	0.000146471	0.00132154	0.911767
S09_37162291	9	37162291	T	A	0.00179764	0.00306137	0.55718
S09_37173480	9	37173480	G	A	0.0002375	0.00117453	0.839787
S09_37173508	9	37173508	C	T	-0.000635444	0.00122474	0.603969
S09_37173555	9	37173555	G	A	0.000347018	0.000781431	0.657065
S09_37173556	9	37173556	C	T	0.000890745	0.00156448	0.569221
S09_37173591	9	37173591	G	A	-2.7184e-05	0.000845189	0.974347
S09_37177353	9	37177353	G	A	0.000790141	0.00154992	0.610289
S09_37184586	9	37184586	C	A	0.000539881	0.00058962	0.360038
S09_37184628	9	37184628	C	T	0.000539881	0.00058962	0.360038
S09_37207658	9	37207658	G	T	-0.000364342	0.00137365	0.790873
S09_37207675	9	37207675	A	G	-0.000364342	0.00137365	0.790873
S09_37353824	9	37353824	A	G	0.00826079	0.0127339	0.516639
S09_37355300	9	37355300	T	G	0.0148454	0.00883747	0.0932513
S09_37355306	9	37355306	T	C	-0.0121128	0.0128191	0.344896
S09_37394251	9	37394251	T	C	-0.00187905	0.0129963	0.885065
S09_37593798	9	37593798	T	C	0.00151111	0.00213001	0.478189
S09_37593811	9	37593811	A	G	0.00151111	0.00213001	0.478189
S09_37596626	9	37596626	G	A	-0.00019105	0.00133732	0.886424
S09_37607323	9	37607323	C	A	-0.000568807	0.000959777	0.55353
S09_37614221	9	37614221	T	G	-8.02848e-05	0.00217362	0.970542
S09_37645884	9	37645884	T	G	-0.00309863	0.00158215	0.0504028
S09_37645899	9	37645899	G	A	-0.00309863	0.00158215	0.0504028
S09_37660047	9	37660047	C	T	0.00247235	0.00136896	0.0711681
S09_37660080	9	37660080	T	C	0.00247235	0.00136896	0.0711681
S09_37660098	9	37660098	C	T	-0.000977746	0.00173272	0.572667
S09_37660634	9	37660634	T	G	0.000618596	0.00133485	0.643148
S09_37661236	9	37661236	A	G	-8.72321e-05	0.00066416	0.895527
S09_37665291	9	37665291	T	C	0.000631579	0.000792615	0.425707
S09_37665308	9	37665308	A	G	0.00086319	0.00159291	0.587992
S09_37665319	9	37665319	G	A	0.000631579	0.000792615	0.425707
S09_37802419	9	37802419	T	C	-0.000414633	0.00105116	0.693315
S09_37802456	9	37802456	C	T	-0.000414633	0.00105116	0.693315
S09_37814654	9	37814654	A	T	0.000379017	0.00125839	0.763321
S09_37858370	9	37858370	C	T	-0.000117258	0.00122992	0.924062
S09_37896024	9	37896024	G	A	0.0018632	0.00201958	0.356417
S09_37918573	9	37918573	C	T	-0.00120296	0.00173125	0.487282
S09_37950710	9	37950710	G	A	-0.000205803	0.00145835	0.887799
S09_37988005	9	37988005	C	T	0.000244388	0.00245907	0.920851
S09_38023677	9	38023677	C	G	-0.00102739	0.00232524	0.658682
S09_38023699	9	38023699	C	T	-0.00102739	0.00232524	0.658682
S09_38023772	9	38023772	C	T	-0.00514486	0.00223586	0.0215582
S09_38068000	9	38068000	G	T	-0.0120831	0.012914	0.349635
S09_38068001	9	38068001	A	T	0.00577088	0.00985877	0.558419
S09_38068002	9	38068002	T	G	0.00633504	0.00417497	0.129432
S09_38068043	9	38068043	A	G	0.010232	0.0123885	0.409009
S09_38138492	9	38138492	A	G	-0.00136593	0.0013152	0.299213
S09_38229277	9	38229277	T	C	9.62317e-05	0.000569192	0.865772
S09_38258507	9	38258507	G	C	0.000537327	0.00167037	0.74775
S09_38258513	9	38258513	A	G	0.000537327	0.00167037	0.74775
S09_38258584	9	38258584	C	G	0.0023327	0.00204688	0.254665
S09_38258611	9	38258611	C	G	-0.00145749	0.00190853	0.445214
S09_38274961	9	38274961	G	A	3.49114e-05	0.0126187	0.997793
S09_38275116	9	38275116	T	C	-0.000177173	0.00802127	0.982382
S09_38275999	9	38275999	G	A	0.000891083	0.00143984	0.536115
S09_38329006	9	38329006	T	C	-0.000797137	0.000623855	0.201581
S09_38362766	9	38362766	A	G	0.0165801	0.0120672	0.169706
S09_38362951	9	38362951	T	C	-0.000900978	0.00128686	0.483976
S09_38362954	9	38362954	T	A	-0.0010968	0.00160716	0.495089
S09_38362959	9	38362959	T	C	0.000304002	0.000794819	0.702174
S09_38362963	9	38362963	T	G	0.00386132	0.00161848	0.0171977
S09_38362965	9	38362965	T	C	-5.81659e-05	0.00130971	0.964584
S09_38362966	9	38362966	T	C	0.000120068	0.00144407	0.93375
S09_38362967	9	38362967	T	C	-0.00299522	0.00155632	0.054521
S09_38362969	9	38362969	C	T	-0.00137976	0.00200795	0.492122
S09_38362975	9	38362975	A	G	-0.00101868	0.00114379	0.373313
S09_38362978	9	38362978	T	C	0.000164067	0.000932659	0.860392
S09_38363001	9	38363001	T	C	0.000424848	0.00151074	0.778591
S09_38363003	9	38363003	G	C	0.00183264	0.00213792	0.391502
S09_38363006	9	38363006	G	A	-0.00128902	0.00171021	0.451164
S09_38443056	9	38443056	C	T	0.000812093	0.000818293	0.321191
S09_38443068	9	38443068	A	G	-0.00107196	0.00114023	0.347341
S09_38443083	9	38443083	G	A	-0.000271898	0.00192317	0.887593
S09_38443086	9	38443086	G	C	0.00167657	0.00140725	0.233739
S09_38443092	9	38443092	A	G	0.000812093	0.000818293	0.321191
S09_38535846	9	38535846	A	C	0.00256984	0.0061699	0.677109
S09_38571172	9	38571172	C	G	-0.00231681	0.00203464	0.255063
S09_38571196	9	38571196	C	T	-0.00225704	0.00220244	0.305668
S09_38571201	9	38571201	T	A	-0.00231681	0.00203464	0.255063
S09_38571213	9	38571213	T	C	-0.000388999	0.000764516	0.610974
S09_38599782	9	38599782	T	A	-0.00109697	0.0011344	0.333738
S09_38665343	9	38665343	C	T	-0.00204705	0.00164104	0.212492
S09_38665347	9	38665347	T	G	-0.00204705	0.00164104	0.212492
S09_38665350	9	38665350	G	C	1.55433e-05	0.00168593	0.992646
S09_38665357	9	38665357	G	A	0.00186345	0.000851007	0.0287377
S09_38665359	9	38665359	G	A	0.00186345	0.000851007	0.0287377
S09_38675072	9	38675072	G	A	-0.000783903	0.00245776	0.74982
S09_38679148	9	38679148	T	G	-0.000271647	0.000676648	0.688153
S09_38679162	9	38679162	C	A	-0.000418037	0.000809809	0.605798
S09_38679172	9	38679172	G	A	-0.000271647	0.000676648	0.688153
S09_38679188	9	38679188	G	A	0.000880828	0.000738854	0.233436
S09_38680879	9	38680879	A	C	0.000349974	0.00179329	0.845302
S09_38683897	9	38683897	G	A	-0.0012837	0.00165767	0.438849
S09_38687543	9	38687543	A	T	0.00229855	0.00225812	0.308928
S09_38738373	9	38738373	C	T	0.000914661	0.00190545	0.631298
S09_38762744	9	38762744	C	T	0.00340618	0.00185534	0.066622
S09_38873607	9	38873607	C	T	-0.00187247	0.0017728	0.29108
S09_38904947	9	38904947	A	C	-0.00130915	0.000763638	0.0867201
S09_38912254	9	38912254	G	T	-0.00149881	0.00161819	0.354513
S09_38912307	9	38912307	T	C	0.00105587	0.0015218	0.487925
S09_38925152	9	38925152	T	A	0.00166028	0.00186824	0.374352
S09_38925170	9	38925170	C	T	1.82379e-05	0.00115319	0.987385
S09_38925177	9	38925177	G	A	-0.00102661	0.0011595	0.376124
S09_38925197	9	38925197	C	T	0.00166028	0.00186824	0.374352
S09_38925222	9	38925222	G	T	-0.00165111	0.00159314	0.30023
S09_38925273	9	38925273	C	T	-0.000260423	0.00116373	0.822964
S09_38961387	9	38961387	A	G	-0.00217001	0.000816918	0.00800399
S09_38964185	9	38964185	C	T	0.000163125	0.00106136	0.877876
S09_38995764	9	38995764	G	A	0.000607458	0.00168812	0.719029
S09_38995782	9	38995782	T	C	0.00074987	0.001079	0.487208
S09_38995788	9	38995788	A	G	0.00140233	0.00107037	0.1904
S09_38995790	9	38995790	A	G	0.000526621	0.000783012	0.501358
S09_38995805	9	38995805	T	C	0.000418228	0.00108965	0.701182
S09_38995806	9	38995806	T	C	-4.22098e-05	0.00148554	0.977337
S09_38995808	9	38995808	G	C	-0.000166274	0.00235366	0.943692
S09_38995812	9	38995812	C	A	0.00029531	0.00277998	0.91542
S09_38995815	9	38995815	T	C	0.00190688	0.00112081	0.0891366
S09_38995816	9	38995816	T	C	0.000203497	0.00157103	0.896959
S09_39004611	9	39004611	G	A	-9.72229e-05	0.00143586	0.946027
S09_39004616	9	39004616	A	G	0.000746428	0.00129194	0.563537
S09_39004629	9	39004629	A	G	0.000779964	0.00121295	0.520327
S09_39004638	9	39004638	C	A	-0.00161505	0.00240979	0.502857
S09_39004639	9	39004639	T	C	-0.000819287	0.00116933	0.48366
S09_39004641	9	39004641	T	C	2.39356e-05	0.00107564	0.98225
S09_39004644	9	39004644	T	C	-0.000146888	0.00100002	0.883248
S09_39004647	9	39004647	A	G	-4.47168e-06	0.00116658	0.996942
S09_39004651	9	39004651	T	C	-0.00011715	0.00144662	0.93547
S09_39004657	9	39004657	T	C	0.00124899	0.00110784	0.259792
S09_39004658	9	39004658	T	C	0.00311305	0.00138495	0.0247722
S09_39046798	9	39046798	C	T	-0.000852307	0.000854373	0.318683
S09_39046821	9	39046821	G	T	-0.00106551	0.000918	0.245999
S09_39066379	9	39066379	G	A	-0.000930772	0.00113879	0.413898
S09_39066397	9	39066397	T	C	0.000605574	0.00150598	0.687672
S09_39067538	9	39067538	A	G	0.00122161	0.00163816	0.455982
S09_39067551	9	39067551	T	C	0.00122161	0.00163816	0.455982
S09_39071836	9	39071836	T	A	-0.000345339	0.000697394	0.62056
S09_39086943	9	39086943	A	C	-0.000721392	0.00161922	0.656025
S09_39086950	9	39086950	G	T	0.000375455	0.000742777	0.613319
S09_39086964	9	39086964	A	G	0.00069345	0.000616404	0.260817
S09_39102506	9	39102506	A	G	0.00142341	0.000906959	0.11681
S09_39226267	9	39226267	T	A	-0.000950629	0.00154493	0.538459
S09_39227462	9	39227462	A	C	0.00198819	0.00100189	0.0474348
S09_39233423	9	39233423	G	A	0.000147533	0.00172212	0.931743
S09_39259576	9	39259576	G	A	-0.0011825	0.00104429	0.257712
S09_39261881	9	39261881	C	T	-0.000778675	0.0013178	0.554705
S09_39264383	9	39264383	C	T	-0.000161652	0.00121468	0.894151
S09_39297220	9	39297220	C	T	0.000984138	0.00122949	0.423612
S09_39307040	9	39307040	T	A	0.000135028	0.00170514	0.936896
S09_39307069	9	39307069	G	T	3.12105e-05	0.00126462	0.980315
S09_39307087	9	39307087	T	A	-0.000448844	0.00120153	0.708798
S09_39346647	9	39346647	G	C	0.0016098	0.000808868	0.0467963
S09_39346658	9	39346658	C	A	0.000416704	0.00142696	0.77032
S09_39346664	9	39346664	G	T	-0.00164679	0.000926956	0.0758939
S09_39391185	9	39391185	A	T	0.000317176	0.000616425	0.606968
S09_39391199	9	39391199	A	G	0.000317176	0.000616425	0.606968
S09_39391302	9	39391302	G	A	0.000234144	0.00123916	0.850161
S09_39427652	9	39427652	G	A	-0.00123834	0.000564397	0.028419
S09_39454421	9	39454421	C	T	0.000358578	0.00120949	0.766923
S09_39499279	9	39499279	G	A	-0.000829577	0.00229607	0.717936
S09_39580585	9	39580585	C	T	-0.000306588	0.000844903	0.716767
S09_39580592	9	39580592	G	C	-0.00108834	0.00128082	0.39565
S09_39631763	9	39631763	A	G	-0.000175033	0.000617663	0.776935
S09_39631770	9	39631770	A	G	-0.00252363	0.00303916	0.406494
S09_39638130	9	39638130	G	A	-4.10452e-05	0.000968917	0.966217
S09_39646428	9	39646428	G	A	0.00181056	0.00193885	0.350577
S09_39738815	9	39738815	G	A	-0.00118548	0.00124057	0.339472
S09_39794608	9	39794608	A	T	-0.00155351	0.00127886	0.224696
S09_39847685	9	39847685	C	T	0.00199039	0.00201827	0.324239
S09_39864792	9	39864792	A	G	0.0012979	0.00125009	0.299365
S09_39864796	9	39864796	C	T	-0.00117578	0.00105757	0.266457
S09_39864805	9	39864805	C	T	0.000227052	0.00118868	0.848549
S09_39864817	9	39864817	G	T	0.00536101	0.00431227	0.214037
S09_39864819	9	39864819	C	A	0.000227052	0.00118868	0.848549
S09_39864849	9	39864849	A	T	0.00536101	0.00431227	0.214037
S09_39864875	9	39864875	T	A	0.00345325	0.00220175	0.117048
S09_39864888	9	39864888	A	G	-5.17283e-05	0.00195384	0.978883
S09_39864899	9	39864899	G	A	0.00167672	0.00274416	0.541307
S09_39864913	9	39864913	C	T	0.000987495	0.00153679	0.520627
S09_39911846	9	39911846	G	A	-0.000466771	0.00102367	0.648487
S09_39911858	9	39911858	T	C	0.00177998	0.00379875	0.639463
S09_39911878	9	39911878	A	T	-0.000615939	0.00103999	0.553792
S09_39932650	9	39932650	C	T	-0.000809222	0.00262014	0.757492
S09_39932680	9	39932680	G	A	-6.98783e-05	0.000579125	0.903979
S09_39951025	9	39951025	C	T	-0.000637816	0.0016091	0.691895
S09_39951154	9	39951154	C	T	0.000439233	0.00129151	0.733846
S09_39951155	9	39951155	A	G	0.000682407	0.00130549	0.601264
S09_39975823	9	39975823	A	G	-0.00398518	0.0148743	0.788804
S09_39975871	9	39975871	A	G	0.00547542	0.01332	0.681096
S09_40071061	9	40071061	T	C	-0.000834684	0.00142683	0.558663
S09_40139708	9	40139708	A	G	0.00188757	0.000981082	0.0545946
S09_40192990	9	40192990	G	A	-0.00113164	0.00184268	0.539249
S09_40193007	9	40193007	T	G	-0.000409958	0.000607919	0.50021
S09_40193010	9	40193010	G	A	0.00498336	0.00271552	0.0667315
S09_40193029	9	40193029	T	G	-0.00113164	0.00184268	0.539249
S09_40193039	9	40193039	A	G	-0.00113164	0.00184268	0.539249
S09_40214016	9	40214016	A	G	-0.0013702	0.00125632	0.275646
S09_40227880	9	40227880	C	T	0.000981882	0.001908	0.606919
S09_40227893	9	40227893	C	T	0.000981882	0.001908	0.606919
S09_40245406	9	40245406	G	A	0.00272424	0.00165382	0.0997698
S09_40269028	9	40269028	C	T	-0.000232516	0.00153544	0.87966
S09_40274646	9	40274646	T	C	0.000358029	0.000616308	0.561399
S09_40324570	9	40324570	G	C	-0.00211854	0.00183585	0.248736
S09_40336654	9	40336654	G	A	0.000249228	0.000835629	0.765563
S09_40336693	9	40336693	G	A	0.000301339	0.000786468	0.701673
S09_40371436	9	40371436	T	G	-0.000793291	0.000842744	0.34673
S09_40371488	9	40371488	G	A	-0.00070302	0.00135518	0.60402
S09_40373606	9	40373606	G	A	0.00167951	0.00183355	0.359855
S09_40377570	9	40377570	A	G	0.00199501	0.00097918	0.0418254
S09_40377571	9	40377571	C	T	0.00167538	0.00134318	0.212522
S09_40377580	9	40377580	G	T	0.00199501	0.00097918	0.0418254
S09_40377586	9	40377586	A	T	0.00199501	0.00097918	0.0418254
S09_40402001	9	40402001	G	A	0.000525265	0.000957078	0.58323
S09_40403072	9	40403072	T	G	-0.000294564	0.000597003	0.621817
S09_40403089	9	40403089	A	G	-0.000329464	0.000598574	0.582137
S09_40403097	9	40403097	T	C	-0.00042361	0.000611295	0.488461
S09_40461480	9	40461480	C	G	-0.000585141	0.00150696	0.697869
S09_40476805	9	40476805	T	C	1.72597e-05	0.000587171	0.976555
S09_40476813	9	40476813	A	G	0.00147844	0.00159201	0.353248
S09_40494960	9	40494960	G	A	-0.000715215	0.00168101	0.670573
S09_40602770	9	40602770	A	G	-0.000524231	0.00137041	0.702131
S09_40602776	9	40602776	C	T	-0.000239419	0.00134008	0.858234
S09_40620704	9	40620704	A	G	-0.00102403	0.00285874	0.720248
S09_40620706	9	40620706	G	A	-0.00102403	0.00285874	0.720248
S09_40686394	9	40686394	G	T	-5.67815e-05	0.00163048	0.972225
S09_40686406	9	40686406	T	A	-0.000795211	0.00148705	0.592917
S09_40686477	9	40686477	A	T	-0.000183161	0.00129542	0.887585
S09_40686478	9	40686478	A	T	-0.000183161	0.00129542	0.887585
S09_40693195	9	40693195	T	C	-0.011503	0.0125764	0.360559
S09_40693203	9	40693203	T	G	-0.0134711	0.0123554	0.275799
S09_40693238	9	40693238	A	G	-0.000720281	0.0125377	0.954197
S09_40693312	9	40693312	G	T	-0.00156719	0.00151685	0.301725
S09_40693838	9	40693838	T	C	0.00178925	0.00130309	0.169985
S09_40693856	9	40693856	A	G	-9.09308e-05	0.00135524	0.946517
S09_40693858	9	40693858	T	C	0.000730279	0.00155229	0.638118
S09_40693859	9	40693859	T	C	0.000562018	0.00124895	0.652798
S09_40693875	9	40693875	G	A	-3.33451e-06	0.00177741	0.998503
S09_40693881	9	40693881	T	C	-0.00112603	0.00122079	0.356517
S09_40693883	9	40693883	A	G	0.00240954	0.00124834	0.0538186
S09_40693885	9	40693885	A	G	0.000481509	0.00113966	0.672733
S09_40693921	9	40693921	G	A	-0.00041464	0.00118582	0.72665
S09_40696191	9	40696191	A	G	-0.000934609	0.00717089	0.896324
S09_40698647	9	40698647	T	C	0.0177311	0.0121966	0.146271
S09_40698650	9	40698650	A	G	0.00123462	0.0126359	0.922181
S09_40750557	9	40750557	C	G	0.000158174	0.00161917	0.922196
S09_40808327	9	40808327	A	G	-0.0345683	0.0126839	0.00651608
S09_40810226	9	40810226	G	A	-0.00089583	0.00142297	0.52911
S09_40811285	9	40811285	C	T	-7.56376e-05	0.00151139	0.960095
S09_40811303	9	40811303	G	A	-7.56376e-05	0.00151139	0.960095
S09_40813574	9	40813574	A	G	-0.00123464	0.0118081	0.916743
S09_40813576	9	40813576	A	G	-0.0112656	0.0125123	0.368109
S09_40813624	9	40813624	T	C	-0.0155134	0.0124721	0.213799
S09_40814776	9	40814776	C	G	0.00102331	0.00193031	0.596123
S09_40816165	9	40816165	C	T	0.00117584	0.00169982	0.489231
S09_40839058	9	40839058	G	A	0.0014378	0.000894263	0.108141
S09_40839086	9	40839086	A	C	0.0014378	0.000894263	0.108141
S09_40878613	9	40878613	G	A	-0.00128341	0.00116455	0.270656
S09_40892257	9	40892257	C	T	-0.00165928	0.000780352	0.0336798
S09_40914073	9	40914073	C	A	-0.000704525	0.0011901	0.553969
S09_40928836	9	40928836	A	T	0.00230939	0.00185775	0.214069
S09_40963124	9	40963124	A	G	-0.000495761	0.00102809	0.629739
S09_40963164	9	40963164	A	C	-0.00200338	0.00239224	0.402506
S09_40966583	9	40966583	T	A	0.00235224	0.00117103	0.0447924
S09_40966585	9	40966585	T	C	-0.00179471	0.00101812	0.0781956
S09_41084524	9	41084524	T	G	0.00589121	0.0131861	0.655118
S09_41084528	9	41084528	T	G	0.0042001	0.0121182	0.728957
S09_41084536	9	41084536	T	G	-0.0109206	0.00925778	0.238387
S09_41114186	9	41114186	A	G	-0.00740695	0.00846589	0.381793
S09_41133193	9	41133193	A	G	-0.00554443	0.001728	0.00136911
S09_41167842	9	41167842	A	G	0.00220302	0.00326767	0.500323
S09_41199852	9	41199852	G	A	-6.79272e-05	0.00206721	0.973792
S09_41295490	9	41295490	T	A	0.00226455	0.00221637	0.30711
S09_41295506	9	41295506	T	G	0.00126705	0.00129241	0.327097
S09_41295519	9	41295519	C	G	0.00126705	0.00129241	0.327097
S09_41310530	9	41310530	A	C	0.000723691	0.00117647	0.53858
S09_41310590	9	41310590	T	G	-0.0119335	0.00632214	0.0593244
S09_41363566	9	41363566	G	C	0.000864374	0.00131759	0.511933
S09_41363577	9	41363577	G	T	0.00121453	0.00205333	0.554303
S09_41363603	9	41363603	C	T	0.000634795	0.00148887	0.669922
S09_41402606	9	41402606	C	T	0.00190532	0.00163306	0.243555
S09_41430639	9	41430639	A	G	0.00231196	0.00162262	0.154466
S09_41430701	9	41430701	G	A	0.000809142	0.00188671	0.668099
S09_41430711	9	41430711	G	A	-6.27094e-05	0.00145264	0.965574
S09_41430950	9	41430950	C	T	0.000619861	0.00113991	0.586693
S09_41437632	9	41437632	C	A	-0.0018938	0.00212185	0.372292
S09_41437704	9	41437704	G	A	0.000391746	0.00210985	0.852731
S09_41437745	9	41437745	A	G	0.000391746	0.00210985	0.852731
S09_41438590	9	41438590	G	A	0.00135397	0.00163546	0.407899
S09_41438608	9	41438608	G	A	0.000391746	0.00210985	0.852731
S09_41499206	9	41499206	G	T	-0.00160365	0.00303167	0.596925
S09_41499211	9	41499211	C	T	0.000429164	0.00172847	0.803952
S09_41499216	9	41499216	C	G	-7.04988e-05	0.0015121	0.962821
S09_41516579	9	41516579	G	A	0.000809342	0.00106915	0.449199
S09_41543944	9	41543944	A	G	0.000977962	0.00596596	0.869819
S09_41572616	9	41572616	G	A	-0.00148649	0.00124941	0.234377
S09_41573128	9	41573128	C	G	0.00326816	0.00237536	0.169121
S09_41573152	9	41573152	C	A	0.000815461	0.0011571	0.481107
S09_41576476	9	41576476	A	G	0.000882812	0.0012234	0.470676
S09_41576550	9	41576550	C	T	0.000424869	0.00117208	0.717048
S09_41576593	9	41576593	T	A	-0.000314392	0.00100977	0.755588
S09_41576629	9	41576629	G	A	-0.000204083	0.00109498	0.852178
S09_41588451	9	41588451	C	T	0.000904513	0.00144359	0.531058
S09_41588453	9	41588453	G	A	-0.000675249	0.001194	0.571814
S09_41588459	9	41588459	C	T	2.56649e-05	0.00131943	0.984484
S09_41588496	9	41588496	T	C	2.53204e-05	0.00118221	0.982916
S09_41589262	9	41589262	C	T	0.000426498	0.00123172	0.729206
S09_41589297	9	41589297	T	C	0.000426498	0.00123172	0.729206
S09_41589309	9	41589309	G	C	0.000426498	0.00123172	0.729206
S09_41600809	9	41600809	A	G	0.00142371	0.00109381	0.193301
S09_41608103	9	41608103	G	C	-0.00641586	0.0019975	0.00135337
S09_41612749	9	41612749	C	A	0.00136392	0.00169571	0.421365
S09_41612807	9	41612807	A	T	-0.000322057	0.00126069	0.79841
S09_41614960	9	41614960	T	G	0.00297629	0.00229336	0.19461
S09_41614962	9	41614962	T	G	0.00156413	0.00113509	0.168467
S09_41615001	9	41615001	G	T	0.00021081	0.00125559	0.866693
S09_41643509	9	41643509	T	A	0.0010254	0.00123584	0.406862
S09_41649553	9	41649553	C	A	-0.00147667	0.00102971	0.151814
S09_41649567	9	41649567	A	G	-0.00147667	0.00102971	0.151814
S09_41678968	9	41678968	A	G	-0.000316758	0.00216207	0.883546
S09_41678993	9	41678993	T	G	-0.00348753	0.00474807	0.462778
S09_41775881	9	41775881	T	C	-0.00107033	0.000804584	0.183673
S09_41775896	9	41775896	C	T	-0.00106978	0.000825174	0.195076
S09_41775926	9	41775926	C	T	0.00203878	0.00122804	0.0971377
S09_41825014	9	41825014	G	T	0.000836158	0.00147509	0.570921
S09_41825021	9	41825021	G	A	0.00132794	0.00175419	0.449194
S09_41929448	9	41929448	T	A	0.000746954	0.00152278	0.623856
S09_41929515	9	41929515	G	A	0.000746954	0.00152278	0.623856
S09_41929551	9	41929551	A	C	-0.000992443	0.00221856	0.654713
S09_41934189	9	41934189	T	C	-0.0189507	0.00607508	0.00185519
S09_41934196	9	41934196	A	G	0.00154639	0.00583934	0.791192
S09_41934208	9	41934208	A	G	0.00662242	0.00552207	0.230662
S09_41934264	9	41934264	G	A	-0.00558987	0.00183486	0.00236579
S09_41934292	9	41934292	T	C	-0.00558987	0.00183486	0.00236579
S09_41934295	9	41934295	G	T	-0.00558987	0.00183486	0.00236579
S09_41950644	9	41950644	A	G	3.34932e-05	0.00112964	0.976351
S09_41950702	9	41950702	G	A	-0.000509639	0.00141615	0.719004
S09_41955696	9	41955696	G	A	0.00134189	0.00194386	0.490125
S09_42011265	9	42011265	G	T	-0.000573812	0.00218725	0.793101
S09_42011340	9	42011340	A	G	0.00180341	0.00196334	0.358521
S09_42017097	9	42017097	A	G	0.0155899	0.0122211	0.202321
S09_42017109	9	42017109	T	C	-0.015714	0.0116438	0.177412
S09_42031643	9	42031643	T	C	0.000226423	0.0122944	0.985309
S09_42082032	9	42082032	T	C	0.000543856	0.000814645	0.504518
S09_42082033	9	42082033	T	C	0.000543856	0.000814645	0.504518
S09_42097481	9	42097481	A	G	-0.000250012	0.00119237	0.833955
S09_42141560	9	42141560	A	G	0.000594751	0.000619938	0.337564
S09_42141584	9	42141584	G	A	0.000351766	0.000569854	0.53716
S09_42179584	9	42179584	T	C	-0.000167175	0.00198784	0.932992
S09_42179614	9	42179614	A	G	-0.000167175	0.00198784	0.932992
S09_42181700	9	42181700	G	T	0.000447908	0.00119951	0.70891
S09_42188843	9	42188843	A	G	0.000426159	0.00120127	0.722835
S09_42188847	9	42188847	G	A	0.000724498	0.00137434	0.598181
S09_42188920	9	42188920	G	C	0.00226009	0.00218021	0.300113
S09_42189125	9	42189125	C	A	-0.000381574	0.000949617	0.687889
S09_42189129	9	42189129	G	C	5.65722e-05	0.000966263	0.953322
S09_42208745	9	42208745	C	A	0.000258473	0.00140818	0.854397
S09_42229769	9	42229769	C	A	-0.00206627	0.0021724	0.341722
S09_42229770	9	42229770	A	G	-0.000468095	0.00111126	0.673664
S09_42229802	9	42229802	A	G	-0.000773957	0.00105565	0.463604
S09_42229810	9	42229810	T	C	-0.000920911	0.000938419	0.326621
S09_42253219	9	42253219	A	C	-0.00236611	0.00185484	0.202329
S09_42259033	9	42259033	C	T	0.000133005	0.000478416	0.781052
S09_42259375	9	42259375	A	G	-0.00204668	0.00180089	0.255982
S09_42259380	9	42259380	T	C	-0.00204668	0.00180089	0.255982
S09_42296443	9	42296443	A	T	0.00225255	0.0031657	0.476883
S09_42302362	9	42302362	T	A	0.000667812	0.00138102	0.628782
S09_42327684	9	42327684	G	A	0.00124402	0.00253315	0.623448
S09_42348863	9	42348863	C	T	-0.000345165	0.00119742	0.7732
S09_42349644	9	42349644	T	C	-0.00167129	0.00115356	0.147652
S09_42359056	9	42359056	G	T	0.000667679	0.00151882	0.660303
S09_42397871	9	42397871	G	A	-0.000549473	0.00154048	0.721387
S09_42417184	9	42417184	T	C	0.000486732	0.00115905	0.674603
S09_42417189	9	42417189	A	G	0.00156386	0.00128527	0.223936
S09_42417197	9	42417197	A	G	0.000786874	0.00083708	0.347395
S09_42417355	9	42417355	G	A	0.00159444	0.00119699	0.183098
S09_42417363	9	42417363	T	G	0.000645497	0.00186149	0.72883
S09_42417383	9	42417383	T	C	0.000874444	0.00105016	0.405193
S09_42417389	9	42417389	T	C	0.000319872	0.00102983	0.756154
S09_42417391	9	42417391	T	C	-0.000489951	0.00108564	0.651852
S09_42417395	9	42417395	A	G	-2.70478e-05	0.000934837	0.976923
S09_42417399	9	42417399	C	A	-0.000943014	0.00301894	0.754817
S09_42423304	9	42423304	A	G	-0.000520854	0.00125627	0.678506
S09_42431803	9	42431803	T	C	0.017619	0.0133928	0.188571
S09_42432036	9	42432036	A	G	-0.0123691	0.0128737	0.336846
S09_42432100	9	42432100	T	G	-0.00317142	0.00615939	0.606723
S09_42435803	9	42435803	C	A	0.00144917	0.0018534	0.434429
S09_42490365	9	42490365	G	T	-0.000866227	0.00158532	0.58489
S09_42490379	9	42490379	A	G	-0.000972001	0.00128641	0.450042
S09_42515629	9	42515629	G	C	0.000510987	0.00268129	0.848891
S09_42516023	9	42516023	G	C	0.00161786	0.00196083	0.409486
S09_42516556	9	42516556	C	T	-0.00277212	0.00343396	0.419673
S09_42516560	9	42516560	G	C	-0.00277212	0.00343396	0.419673
S09_42565285	9	42565285	T	A	0.000222412	0.00118989	0.851756
S09_42584070	9	42584070	G	T	-0.00073841	0.000598956	0.217881
S09_42584075	9	42584075	A	C	-0.000826375	0.000714685	0.247797
S09_42584093	9	42584093	C	T	-0.00139582	0.00240262	0.561378
S09_42631844	9	42631844	G	A	-0.000598084	0.00125338	0.633322
S09_42663004	9	42663004	T	C	0.00663105	0.00880424	0.451498
S09_42669803	9	42669803	C	A	0.000391819	0.000684405	0.567093
S09_42789485	9	42789485	T	G	-0.00434158	0.00472904	0.358767
S09_42792077	9	42792077	C	T	0.0023222	0.00288894	0.421657
S09_42808692	9	42808692	A	G	-0.00490988	0.0119625	0.681557
S09_42808705	9	42808705	G	A	-0.00949909	0.0154679	0.539256
S09_42812730	9	42812730	G	A	0.000990022	0.00142454	0.487204
S09_42812748	9	42812748	C	T	0.000212372	0.00140865	0.880188
S09_42812764	9	42812764	G	A	0.000929543	0.00188239	0.62153
S09_42813075	9	42813075	G	A	-9.71039e-06	0.00110412	0.992984
S09_42815045	9	42815045	G	T	-0.000110232	0.00165015	0.946751
S09_42815051	9	42815051	G	C	0.000343882	0.00190754	0.856967
S09_42817693	9	42817693	C	G	-0.00134113	0.00206075	0.515301
S09_42829285	9	42829285	T	C	-0.00187327	0.00188237	0.319856
S09_42835878	9	42835878	G	A	0.000202733	0.00174419	0.907487
S09_42839136	9	42839136	A	T	-0.00107945	0.00115623	0.350701
S09_42839405	9	42839405	C	G	0.000128172	0.00140384	0.927269
S09_42848953	9	42848953	G	A	-0.00165663	0.00131114	0.206655
S09_42852788	9	42852788	T	C	-0.00166657	0.00235129	0.478594
S09_42858834	9	42858834	A	G	-0.000153763	0.00164853	0.925702
S09_42858851	9	42858851	G	C	0.0001927	0.000590366	0.744173
S09_42858863	9	42858863	C	T	0.000231183	0.000591498	0.695983
S09_42890965	9	42890965	T	C	-0.00220841	0.0116699	0.849937
S09_42910186	9	42910186	C	T	-0.00218359	0.00223339	0.328418
S09_42938336	9	42938336	C	A	-0.000224379	0.00189494	0.905763
S09_42938367	9	42938367	G	A	-0.000224379	0.00189494	0.905763
S09_42938368	9	42938368	G	T	-0.000224379	0.00189494	0.905763
S09_42949865	9	42949865	A	G	3.97359e-05	0.00137846	0.977008
S09_42949888	9	42949888	A	T	0.00073391	0.00102079	0.472304
S09_42949915	9	42949915	A	G	-0.00102742	0.00123812	0.406805
S09_42949937	9	42949937	A	G	0.000516447	0.00100908	0.608886
S09_42949965	9	42949965	C	T	-0.00105016	0.000953502	0.270957
S09_42949966	9	42949966	A	G	0.00134465	0.00103946	0.196049
S09_42951229	9	42951229	A	G	0.00259406	0.00195041	0.183768
S09_42951265	9	42951265	T	C	-3.34456e-05	0.00124354	0.978548
S09_42951871	9	42951871	A	G	0.0438674	0.0150919	0.00371975
S09_42953763	9	42953763	T	C	0.000167555	0.0016552	0.919385
S09_42954902	9	42954902	T	C	0.00101243	0.00142207	0.476639
S09_42954903	9	42954903	G	A	0.00101243	0.00142207	0.476639
S09_42954930	9	42954930	C	T	0.00109278	0.00178134	0.539686
S09_42961999	9	42961999	G	A	0.000598869	0.00122527	0.625097
S09_42962052	9	42962052	C	T	0.000917074	0.00195234	0.638632
S09_42971855	9	42971855	G	A	0.000161896	0.00173487	0.925666
S09_42971925	9	42971925	G	A	0.000792138	0.00141041	0.574469
S09_42971933	9	42971933	A	T	0.0012633	0.000942224	0.180249
S09_42988823	9	42988823	T	G	0.000643056	0.0019129	0.736803
S09_42988867	9	42988867	A	G	-0.000161274	0.00148983	0.913815
S09_42994938	9	42994938	G	T	0.00107986	0.00166375	0.51643
S09_42994941	9	42994941	G	C	0.000266907	0.000942342	0.777043
S09_42995243	9	42995243	T	A	-0.000792429	0.00114306	0.488285
S09_42995253	9	42995253	T	C	0.00813712	0.0125034	0.515306
S09_42995257	9	42995257	T	C	-0.00187905	0.0129963	0.885065
S09_42995297	9	42995297	T	C	-0.000605014	0.00114227	0.596446
S09_42995650	9	42995650	A	G	5.46289e-05	0.00108244	0.959757
S09_42996131	9	42996131	A	C	-0.00023964	0.00105817	0.820878
S09_42996462	9	42996462	G	A	0.000824484	0.000967055	0.394066
S09_42999537	9	42999537	A	G	0.000727535	0.000978022	0.457092
S09_42999568	9	42999568	T	C	0.000727535	0.000978022	0.457092
S09_43010787	9	43010787	T	C	6.82763e-06	0.00100357	0.994573
S09_43010789	9	43010789	T	C	-0.000489749	0.000758582	0.518654
S09_43010813	9	43010813	G	T	0.00113111	0.00198206	0.568326
S09_43023169	9	43023169	C	A	-0.000950694	0.00109187	0.384089
S09_43049569	9	43049569	T	G	-0.000843808	0.00196213	0.667238
S09_43058023	9	43058023	C	A	0.00018926	0.00182886	0.917595
S09_43058027	9	43058027	G	T	8.27146e-07	0.00102775	0.999358
S09_43062754	9	43062754	A	C	-0.00105044	0.00131256	0.423696
S09_43066225	9	43066225	G	A	-0.000446349	0.00130327	0.732047
S09_43076010	9	43076010	A	C	-0.00108722	0.00129942	0.402931
S09_43085630	9	43085630	T	G	0.00164461	0.00289092	0.569539
S09_43085660	9	43085660	C	T	-0.00165222	0.00155365	0.287794
S09_43085694	9	43085694	G	A	-0.000332146	0.000914215	0.716435
S09_43085704	9	43085704	C	T	-0.000311919	0.00147222	0.832244
S09_43085709	9	43085709	T	A	0.000153414	0.000946304	0.871239
S09_43109759	9	43109759	G	A	-0.000329846	0.00168374	0.844721
S09_43109761	9	43109761	C	A	-0.000202203	0.00133174	0.879344
S09_43109807	9	43109807	G	T	-0.00223928	0.00167395	0.181239
S09_43109828	9	43109828	G	A	-0.0024731	0.00165851	0.136182
S09_43121597	9	43121597	C	G	-2.75602e-05	0.000927593	0.976302
S09_43121607	9	43121607	G	A	3.69556e-05	0.00100739	0.970743
S09_43154353	9	43154353	A	T	3.06487e-05	0.00197045	0.987593
S09_43156016	9	43156016	C	G	3.06487e-05	0.00197045	0.987593
S09_43156031	9	43156031	C	T	3.71455e-05	0.000661677	0.955241
S09_43158681	9	43158681	G	A	-0.00155232	0.00228428	0.496908
S09_43185614	9	43185614	C	A	0.000845411	0.00437659	0.846861
S09_43185619	9	43185619	C	T	-0.00161917	0.00622216	0.794733
S09_43185620	9	43185620	G	A	-0.000476104	0.00143908	0.740824
S09_43185627	9	43185627	A	C	0.000845411	0.00437659	0.846861
S09_43185664	9	43185664	T	G	0.000845411	0.00437659	0.846861
S09_43215248	9	43215248	G	A	0.000704545	0.00156164	0.651959
S09_43217166	9	43217166	G	T	-0.00087357	0.000752914	0.246177
S09_43217176	9	43217176	G	A	0.000572979	0.000588204	0.330194
S09_43221910	9	43221910	G	T	0.000325512	0.00169315	0.847577
S09_43221925	9	43221925	G	A	-0.000423624	0.000982819	0.666524
S09_43226545	9	43226545	A	G	0.000124537	0.00048833	0.798747
S09_43229695	9	43229695	A	C	0.000455366	0.0020842	0.827089
S09_43229732	9	43229732	T	C	-0.000570463	0.000977802	0.559724
S09_43255021	9	43255021	C	T	-0.000279837	0.00100569	0.780865
S09_43270485	9	43270485	A	G	0.00231029	0.000960501	0.0163095
S09_43270497	9	43270497	T	G	-0.00131656	0.0026075	0.613713
S09_43270504	9	43270504	G	T	0.00131894	0.000828481	0.111649
S09_43270514	9	43270514	T	C	-0.00191285	0.00181329	0.291682
S09_43281702	9	43281702	G	T	-0.000313052	0.00235319	0.89419
S09_43281707	9	43281707	T	G	0.000377898	0.00173752	0.827862
S09_43281720	9	43281720	G	A	0.00101357	0.0009738	0.298159
S09_43281727	9	43281727	T	C	0.00217577	0.00163132	0.182538
S09_43281733	9	43281733	T	C	4.49891e-06	0.00206189	0.998259
S09_43286196	9	43286196	G	C	0.000510671	0.00174796	0.770221
S09_43360498	9	43360498	T	G	0.000226004	0.00103396	0.827013
S09_43360558	9	43360558	T	C	0.00423692	0.00885902	0.632552
S09_43389882	9	43389882	A	T	0.000449672	0.00216831	0.835745
S09_43389885	9	43389885	G	T	-0.000530988	0.000729221	0.466659
S09_43389921	9	43389921	T	C	-0.00151959	0.00127011	0.231767
S09_43389922	9	43389922	G	T	-0.00151959	0.00127011	0.231767
S09_43484264	9	43484264	C	T	-0.000767155	0.00111208	0.490428
S09_43509561	9	43509561	G	A	-0.00106409	0.00171751	0.535669
S09_43512257	9	43512257	G	C	-4.15263e-06	0.00137519	0.997591
S09_43512260	9	43512260	G	A	-2.63222e-05	0.00091257	0.976994
S09_43512273	9	43512273	G	C	-0.000107168	0.00120529	0.929165
S09_43542567	9	43542567	A	G	-0.00850695	0.00860757	0.3232
S09_43544571	9	43544571	A	G	-0.000203548	0.00132734	0.878148
S09_43544586	9	43544586	G	A	-0.000203548	0.00132734	0.878148
S09_43544597	9	43544597	C	A	-0.000203548	0.00132734	0.878148
S09_43544605	9	43544605	A	G	-0.000203548	0.00132734	0.878148
S09_43570210	9	43570210	G	A	-0.000246876	0.000856944	0.773328
S09_43592990	9	43592990	T	G	-0.000305824	0.00174736	0.861093
S09_43640189	9	43640189	T	A	0.000590531	0.00118395	0.618025
S09_43640200	9	43640200	A	T	0.00018003	0.00113317	0.873795
S09_43640208	9	43640208	A	G	-0.000419192	0.000747912	0.575254
S09_43640217	9	43640217	C	T	0.000224751	0.000539446	0.677021
S09_43640237	9	43640237	G	C	0.00169134	0.00131558	0.198821
S09_43704081	9	43704081	C	T	0.000659608	0.00170157	0.698346
S09_43749783	9	43749783	C	T	0.000470881	0.00101133	0.641581
S09_43778542	9	43778542	T	A	-0.000153805	0.000695403	0.824995
S09_43778554	9	43778554	T	C	-0.000479443	0.000678812	0.48014
S09_43783799	9	43783799	T	C	-0.000395095	0.000515941	0.443961
S09_43783805	9	43783805	C	T	0.00112895	0.00212159	0.594739
S09_43783807	9	43783807	C	A	0.000724529	0.00127597	0.570259
S09_43783812	9	43783812	C	T	0.000724529	0.00127597	0.570259
S09_43783826	9	43783826	C	T	0.00100495	0.000564145	0.0751058
S09_43805304	9	43805304	C	T	-0.0015459	0.00152787	0.311838
S09_43805312	9	43805312	G	A	0.00131574	0.00154509	0.394626
S09_43805344	9	43805344	G	A	-0.00187792	0.00174784	0.282848
S09_43805369	9	43805369	T	C	-9.07146e-05	0.00157295	0.95402
S09_43805378	9	43805378	C	T	-0.00028205	0.000659335	0.668888
S09_43805379	9	43805379	A	G	-4.19238e-05	0.000674994	0.950486
S09_43805390	9	43805390	G	A	-0.000310874	0.000669439	0.64246
S09_43805405	9	43805405	C	A	-0.000136526	0.000660331	0.836237
S09_43812825	9	43812825	G	C	-0.00433262	0.00186204	0.0201406
S09_43812846	9	43812846	C	T	0.0012417	0.000840334	0.13977
S09_43812867	9	43812867	C	T	-0.00433262	0.00186204	0.0201406
S09_43812875	9	43812875	G	A	-0.00433262	0.00186204	0.0201406
S09_43812879	9	43812879	C	G	-0.00444162	0.00185215	0.0166324
S09_43827082	9	43827082	T	C	0.000488549	0.000460385	0.288824
S09_43827084	9	43827084	C	T	0.00039371	0.000464413	0.396741
S09_43895803	9	43895803	T	G	-0.000144719	0.00082829	0.861329
S09_43957535	9	43957535	G	T	0.000237817	0.00150272	0.87428
S09_43957563	9	43957563	G	A	0.000237817	0.00150272	0.87428
S09_43961372	9	43961372	G	A	-0.000626865	0.00074202	0.398386
S09_43961380	9	43961380	T	C	-0.000626865	0.00074202	0.398386
S09_43961393	9	43961393	T	C	-0.00037582	0.000642775	0.55887
S09_43962966	9	43962966	C	T	-3.51024e-05	0.000679629	0.958817
S09_43966349	9	43966349	G	A	-0.000407444	0.000982425	0.678411
S09_43975031	9	43975031	A	G	-0.000407601	0.00126881	0.748079
S09_43994683	9	43994683	G	A	-0.000837544	0.0149712	0.955396
S09_43998513	9	43998513	T	G	-0.000574656	0.00111087	0.60504
S09_44030982	9	44030982	C	T	-0.000271679	0.0011529	0.813746
S09_44031058	9	44031058	T	C	0.00779497	0.00611053	0.202321
S09_44031059	9	44031059	T	C	0.00112553	0.00101721	0.26874
S09_44038791	9	44038791	G	A	0.000239868	0.000964082	0.803555
S09_44038839	9	44038839	C	T	-6.74383e-05	0.000914218	0.941209
S09_44093584	9	44093584	C	T	-0.00185934	0.00343476	0.588381
S09_44093589	9	44093589	T	C	0.00480609	0.0033034	0.145961
S09_44093613	9	44093613	T	C	0.00118857	0.00191077	0.534034
S09_44164669	9	44164669	A	T	-0.000111365	0.002168	0.959041
S09_44164728	9	44164728	A	G	0.000227262	0.000953157	0.811587
S09_44164796	9	44164796	C	T	-2.95754e-05	0.00094879	0.975138
S09_44178806	9	44178806	C	G	-0.002036	0.00340264	0.549714
S09_44180268	9	44180268	G	A	-0.000129291	0.000757516	0.864506
S09_44187937	9	44187937	C	G	-0.000264686	0.00204678	0.897127
S09_44190609	9	44190609	C	T	0.0147109	0.0124605	0.237993
S09_44193206	9	44193206	C	A	-0.00100438	0.0012419	0.418825
S09_44202704	9	44202704	G	A	0.000323391	0.000803373	0.687357
S09_44202773	9	44202773	T	C	0.00554782	0.00744836	0.456515
S09_44282942	9	44282942	G	A	0.00103685	0.000929976	0.265107
S09_44282992	9	44282992	C	A	0.000450308	0.0013513	0.739011
S09_44283021	9	44283021	C	T	0.000848172	0.000622245	0.173112
S09_44283045	9	44283045	G	A	-1.16055e-06	0.000715254	0.998706
S09_44364627	9	44364627	A	C	-0.000464152	0.00118921	0.696382
S09_44364635	9	44364635	A	T	-0.000464152	0.00118921	0.696382
S09_44364664	9	44364664	C	G	-0.000992033	0.000999185	0.320987
S09_44370364	9	44370364	C	T	-0.000639451	0.00128275	0.618223
S09_44371935	9	44371935	T	C	-2.29552e-05	0.000672341	0.972769
S09_44371937	9	44371937	A	G	4.43509e-05	0.000586257	0.939709
S09_44371940	9	44371940	A	G	4.43509e-05	0.000586257	0.939709
S09_44372732	9	44372732	C	T	0.00171437	0.00222146	0.440425
S09_44374520	9	44374520	C	T	0.000174896	0.00145557	0.904379
S09_44374521	9	44374521	G	C	0.000174896	0.00145557	0.904379
S09_44376863	9	44376863	C	T	-0.00042272	0.00126595	0.738502
S09_44376871	9	44376871	G	A	-0.000381441	0.00111869	0.733185
S09_44380438	9	44380438	T	C	0.00136738	0.00196339	0.486289
S09_44385114	9	44385114	G	C	0.000157071	0.00118146	0.894257
S09_44389748	9	44389748	G	A	-0.00027827	0.00124838	0.823647
S09_44389771	9	44389771	T	C	-0.000183782	0.00120456	0.878762
S09_44390204	9	44390204	G	T	-0.000156531	0.000935333	0.86712
S09_44390213	9	44390213	C	G	0.00143985	0.00129829	0.267639
S09_44390219	9	44390219	T	A	0.00019229	0.000935752	0.837222
S09_44390221	9	44390221	G	A	-0.000518676	0.000569486	0.362594
S09_44390227	9	44390227	C	T	0.000596093	0.00093747	0.524993
S09_44390232	9	44390232	G	A	0.000617798	0.000687839	0.369273
S09_44390257	9	44390257	C	G	0.00198243	0.00117252	0.0911439
S09_44390258	9	44390258	C	A	-1.93352e-05	0.000986034	0.984358
S09_44390392	9	44390392	G	T	0.000903693	0.000900505	0.315802
S09_44390407	9	44390407	G	C	0.00226684	0.000979148	0.0207743
S09_44390411	9	44390411	G	T	0.00307919	0.00120247	0.0105668
S09_44390412	9	44390412	T	C	-0.000480444	0.000481739	0.318814
S09_44390425	9	44390425	C	T	-0.000781177	0.000645403	0.226374
S09_44390970	9	44390970	C	T	0.00080878	0.000834433	0.332612
S09_44390977	9	44390977	T	C	-0.000231778	0.000812822	0.775577
S09_44391650	9	44391650	T	C	4.05357e-05	0.000626477	0.94842
S09_44391663	9	44391663	C	G	-0.000308897	0.000639032	0.628912
S09_44391685	9	44391685	A	G	-0.000292655	0.000616584	0.63513
S09_44391700	9	44391700	T	A	-4.76853e-05	0.000640766	0.940689
S09_44402045	9	44402045	A	G	0.00116159	0.00140255	0.407722
S09_44402135	9	44402135	C	A	0.00104162	0.0013812	0.450913
S09_44413784	9	44413784	C	T	0.00128157	0.000867891	0.14003
S09_44429570	9	44429570	C	T	0.00124338	0.00173937	0.474844
S09_44429602	9	44429602	C	A	-0.00158228	0.000748984	0.0348436
S09_44429603	9	44429603	C	A	-0.00158228	0.000748984	0.0348436
S09_44458841	9	44458841	T	A	0.00102434	0.00121997	0.401279
S09_44458890	9	44458890	G	T	0.00048014	0.00181235	0.791111
S09_44506553	9	44506553	C	T	-0.00761597	0.0122485	0.534199
S09_44506592	9	44506592	C	T	-0.000222223	0.00125472	0.859452
S09_44546878	9	44546878	G	C	0.00130962	0.00278417	0.638167
S09_44555993	9	44555993	T	C	-0.00197868	0.011786	0.866702
S09_44558519	9	44558519	C	T	0.000666006	0.00184044	0.717511
S09_44561731	9	44561731	G	T	0.000223695	0.00204286	0.912824
S09_44561738	9	44561738	T	C	0.00686342	0.0126143	0.586476
S09_44563357	9	44563357	C	G	-0.00161185	0.0013104	0.21892
S09_44566067	9	44566067	C	G	-0.000928599	0.000674078	0.168588
S09_44566081	9	44566081	A	T	-0.000928599	0.000674078	0.168588
S09_44566091	9	44566091	T	G	0.00110404	0.00129477	0.394
S09_44566100	9	44566100	C	G	0.00110404	0.00129477	0.394
S09_44570810	9	44570810	G	A	-0.000391016	0.00129243	0.762289
S09_44570852	9	44570852	T	C	0.00177309	0.00103088	0.0856938
S09_44570853	9	44570853	G	T	-0.002442	0.00118674	0.0398303
S09_44574438	9	44574438	G	C	-0.00102206	0.00209789	0.626217
S09_44578486	9	44578486	C	T	-0.0014229	0.00115513	0.218259
S09_44579608	9	44579608	T	C	0.00136501	0.00108388	0.208141
S09_44579617	9	44579617	G	A	0.00155287	0.00168381	0.356592
S09_44579620	9	44579620	C	T	0.00155287	0.00168381	0.356592
S09_44586368	9	44586368	G	A	0.00100516	0.00104031	0.334136
S09_44586719	9	44586719	T	C	0.00272462	0.00218972	0.21364
S09_44586724	9	44586724	C	T	2.90727e-05	0.00305351	0.992405
S09_44586741	9	44586741	C	T	0.000314802	0.00147368	0.830882
S09_44586744	9	44586744	C	T	1.00022e-05	0.00180896	0.995589
S09_44586921	9	44586921	T	G	0.00021893	0.00125088	0.861093
S09_44625340	9	44625340	G	A	-0.000322305	0.00108251	0.765953
S09_44642103	9	44642103	C	T	-0.00135183	0.00126388	0.285019
S09_44644180	9	44644180	G	C	0.00117432	0.00118058	0.320086
S09_44646340	9	44646340	A	G	-0.000903296	0.00210709	0.668223
S09_44680002	9	44680002	C	A	-6.45552e-05	0.00219507	0.976543
S09_44680048	9	44680048	G	T	0.00112329	0.0011986	0.348857
S09_44680106	9	44680106	C	A	0.00143497	0.00129481	0.267975
S09_44682081	9	44682081	C	T	0.0022671	0.00188344	0.228941
S09_44682087	9	44682087	C	G	0.0022671	0.00188344	0.228941
S09_44740587	9	44740587	G	A	-0.00218812	0.00215609	0.310379
S09_44740605	9	44740605	A	G	-0.00218812	0.00215609	0.310379
S09_44740919	9	44740919	G	A	-0.000150394	0.0010638	0.887598
S09_44740921	9	44740921	A	G	-0.000150394	0.0010638	0.887598
S09_44811529	9	44811529	G	A	-0.000837338	0.00276415	0.761997
S09_44811532	9	44811532	T	C	0.000149631	0.00185269	0.935643
S09_44819883	9	44819883	A	C	-0.00205677	0.0116529	0.859929
S09_44819889	9	44819889	C	A	0.0106553	0.00523077	0.0418639
S09_44842612	9	44842612	C	T	0.000310353	0.000898513	0.729849
S09_44856835	9	44856835	G	A	-0.000825047	0.00137855	0.549627
S09_44856889	9	44856889	G	A	0.000656414	0.00167481	0.695176
S09_44918540	9	44918540	A	G	1.89905e-05	0.00115144	0.986844
S09_44937569	9	44937569	T	C	0.0134949	0.00762016	0.0768238
S09_44937592	9	44937592	T	C	-0.0155134	0.0124721	0.213799
S09_44938417	9	44938417	C	T	-0.000858135	0.0015097	0.569861
S09_44938419	9	44938419	G	T	-0.000858135	0.0015097	0.569861
S09_45002817	9	45002817	G	A	-0.000544884	0.00196619	0.78173
S09_45005929	9	45005929	G	A	-0.00171239	0.00133483	0.199792
S09_45006466	9	45006466	A	G	0.000831737	0.000849557	0.327765
S09_45010676	9	45010676	A	G	0.000670524	0.00151614	0.658382
S09_45010685	9	45010685	G	C	-0.000868607	0.00127808	0.496876
S09_45013391	9	45013391	C	T	0.000436233	0.000491076	0.374546
S09_45013423	9	45013423	C	A	0.00298765	0.00260726	0.252066
S09_45013424	9	45013424	A	G	-0.000143896	0.00208	0.944857
S09_45016420	9	45016420	G	A	0.000472362	0.000845966	0.576696
S09_45020089	9	45020089	C	A	0.00010338	0.00111444	0.926107
S09_45020107	9	45020107	T	C	-0.000336215	0.000601553	0.576326
S09_45020111	9	45020111	T	A	-0.000336215	0.000601553	0.576326
S09_45022626	9	45022626	C	T	1.80037e-05	0.00180943	0.992063
S09_45049216	9	45049216	T	G	0.000180201	0.0010563	0.86457
S09_45049217	9	45049217	A	T	0.000180201	0.0010563	0.86457
S09_45049218	9	45049218	G	A	0.000180201	0.0010563	0.86457
S09_45049263	9	45049263	A	C	-0.000926325	0.00153507	0.546328
S09_45049302	9	45049302	G	A	-0.000826235	0.00111428	0.458535
S09_45049308	9	45049308	A	G	-0.000847083	0.00111064	0.445795
S09_45059133	9	45059133	A	G	-0.000639145	0.00115555	0.580291
S09_45059134	9	45059134	G	T	-0.000639145	0.00115555	0.580291
S09_45062685	9	45062685	G	C	0.00122651	0.000522284	0.0190174
S09_45062697	9	45062697	G	T	-8.51026e-05	0.000589246	0.885188
S09_45062771	9	45062771	G	A	-0.000292808	0.00136336	0.829984
S09_45062792	9	45062792	G	A	0.000546272	0.00140218	0.696911
S09_45062918	9	45062918	G	A	-0.000695545	0.00123028	0.571936
S09_45062926	9	45062926	G	C	0.0020622	0.00182008	0.257428
S09_45062932	9	45062932	G	A	-0.00214445	0.00185033	0.246705
S09_45062946	9	45062946	C	T	-0.000695545	0.00123028	0.571936
S09_45062969	9	45062969	G	A	1.50231e-06	0.00135686	0.999117
S09_45198000	9	45198000	A	G	-0.00053716	0.000729112	0.461429
S09_45198008	9	45198008	A	T	-0.00053716	0.000729112	0.461429
S09_45257220	9	45257220	T	C	-0.000976121	0.00103499	0.34581
S09_45303044	9	45303044	G	A	-7.79395e-05	0.00122136	0.949129
S09_45303069	9	45303069	T	G	9.75753e-05	0.0019908	0.960917
S09_45311672	9	45311672	A	G	0.000177742	0.000905083	0.844345
S09_45321878	9	45321878	T	C	0.0068917	0.0135911	0.612194
S09_45339076	9	45339076	C	T	0.000348885	0.000936995	0.709702
S09_45374155	9	45374155	G	A	0.000840166	0.00147512	0.569083
S09_45419526	9	45419526	C	A	-0.00549031	0.0123122	0.655732
S09_45437319	9	45437319	A	G	-0.00191772	0.00186095	0.302979
S09_45442684	9	45442684	C	T	-0.000991295	0.00136043	0.466349
S09_45442763	9	45442763	G	A	0.00173651	0.00178242	0.330132
S09_45442985	9	45442985	G	A	0.00307987	0.00230533	0.181808
S09_45442993	9	45442993	G	A	-0.00057348	0.00205454	0.780194
S09_45443404	9	45443404	G	A	-0.00144499	0.00185406	0.435919
S09_45443407	9	45443407	A	G	-0.00144499	0.00185406	0.435919
S09_45443550	9	45443550	C	T	-0.000106755	0.00162077	0.947495
S09_45444470	9	45444470	G	C	0.00237964	0.00179902	0.186173
S09_45453356	9	45453356	G	A	5.34419e-05	0.00206123	0.97932
S09_45453435	9	45453435	T	C	0.000203105	0.00204096	0.920746
S09_45481820	9	45481820	A	G	-5.56039e-05	0.00243119	0.981757
S09_45481821	9	45481821	T	C	0.00199109	0.00176166	0.258602
S09_45481852	9	45481852	A	C	0.000519334	0.00113607	0.647657
S09_45483583	9	45483583	C	A	0.00102482	0.00118462	0.387154
S09_45483660	9	45483660	T	C	0.00114552	0.00113465	0.3129
S09_45492147	9	45492147	G	T	0.00255188	0.00183068	0.163589
S09_45510488	9	45510488	C	G	0.000867809	0.000896046	0.332996
S09_45510516	9	45510516	G	A	0.000551327	0.00125249	0.659882
S09_45510580	9	45510580	T	C	-0.00949909	0.0154679	0.539256
S09_45510589	9	45510589	T	C	0.00391264	0.0117592	0.739396
S09_45510623	9	45510623	T	C	0.0108913	0.0129675	0.401136
S09_45510629	9	45510629	T	C	0.0126735	0.00875309	0.147908
S09_45510631	9	45510631	T	C	-0.00650011	0.00862247	0.451082
S09_45511253	9	45511253	T	A	-0.00130265	0.000949297	0.17025
S09_45524597	9	45524597	G	T	-0.000533602	0.000800366	0.505093
S09_45524602	9	45524602	T	C	-0.000533602	0.000800366	0.505093
S09_45524639	9	45524639	T	C	0.00113191	0.0122339	0.926298
S09_45557644	9	45557644	T	A	-0.00130826	0.000985302	0.184505
S09_45557653	9	45557653	C	T	-0.00130826	0.000985302	0.184505
S09_45557677	9	45557677	T	C	-0.00130826	0.000985302	0.184505
S09_45577147	9	45577147	G	A	-0.000736965	0.00116291	0.526381
S09_45577154	9	45577154	A	T	-0.000736965	0.00116291	0.526381
S09_45608049	9	45608049	G	A	0.000308373	0.00167384	0.853863
S09_45608052	9	45608052	T	C	-0.000120676	0.000843349	0.886242
S09_45608069	9	45608069	G	T	-0.00104362	0.0010733	0.331073
S09_45613213	9	45613213	G	A	-2.68714e-05	0.000621825	0.965538
S09_45619981	9	45619981	T	A	-0.00131687	0.000978816	0.17876
S09_45621851	9	45621851	C	A	0.00373682	0.0026881	0.164745
S09_45621854	9	45621854	T	C	-0.0141932	0.00879943	0.107015
S09_45621879	9	45621879	T	C	0.0222515	0.0125535	0.0765596
S09_45621942	9	45621942	A	G	0.00527063	0.00248039	0.0337965
S09_45623753	9	45623753	C	T	-0.00128794	0.00186633	0.490268
S09_45623825	9	45623825	G	A	-0.00143469	0.00185578	0.439619
S09_45625994	9	45625994	C	G	0.00140673	0.00144716	0.331214
S09_45625995	9	45625995	G	A	0.00140673	0.00144716	0.331214
S09_45625997	9	45625997	C	T	-0.000627446	0.00109924	0.568242
S09_45626188	9	45626188	C	A	-0.000763222	0.0010959	0.486291
S09_45626241	9	45626241	C	T	0.00102782	0.000874242	0.239959
S09_45626245	9	45626245	C	G	0.00102782	0.000874242	0.239959
S09_45657327	9	45657327	C	G	-0.00200486	0.00167235	0.230833
S09_45657350	9	45657350	G	A	0.00325757	0.00284376	0.252223
S09_45661669	9	45661669	C	T	0.000498662	0.00184543	0.787041
S09_45661700	9	45661700	C	T	0.00215922	0.00174417	0.215972
S09_45661708	9	45661708	C	T	0.00114855	0.00169724	0.498715
S09_45682701	9	45682701	A	G	-0.000533135	0.00055414	0.336196
S09_45682733	9	45682733	T	A	0.000440254	0.000655477	0.501932
S09_45682739	9	45682739	G	T	0.000440254	0.000655477	0.501932
S09_45698100	9	45698100	A	G	0.00105123	0.000646397	0.10415
S09_45698111	9	45698111	G	A	-0.000514728	0.000553283	0.352394
S09_45698236	9	45698236	G	A	-0.000657617	0.000697497	0.34596
S09_45700104	9	45700104	A	T	0.000249546	0.00183558	0.891884
S09_45700135	9	45700135	C	G	0.00326589	0.00175679	0.0632695
S09_45700173	9	45700173	A	C	0.000450392	0.00118237	0.703328
S09_45700174	9	45700174	G	A	0.000450392	0.00118237	0.703328
S09_45700873	9	45700873	G	C	0.00296147	0.00181748	0.103482
S09_45700894	9	45700894	G	A	-0.00135404	0.00149109	0.364013
S09_45701276	9	45701276	T	A	-0.000940025	0.000905547	0.299444
S09_45701312	9	45701312	T	C	-0.000940025	0.000905547	0.299444
S09_45713099	9	45713099	T	G	0.00202429	0.00150432	0.178668
S09_45713132	9	45713132	A	G	0.00202429	0.00150432	0.178668
S09_45728614	9	45728614	T	C	0.00252998	0.000962722	0.00869961
S09_45761129	9	45761129	G	A	3.90168e-06	0.000946476	0.996712
S09_45761190	9	45761190	G	C	-0.000154154	0.00104387	0.882624
S09_45776344	9	45776344	G	T	-0.00223223	0.00230128	0.332244
S09_45793408	9	45793408	G	A	-0.000534034	0.00275509	0.846337
S09_45793427	9	45793427	A	T	-0.0231734	0.0117653	0.0491089
S09_45861651	9	45861651	T	C	0.000452875	0.0119657	0.969815
S09_45861656	9	45861656	T	C	-0.00490988	0.0119625	0.681557
S09_45861670	9	45861670	G	A	0.000307531	0.00157588	0.845309
S09_45886067	9	45886067	A	G	-0.000507502	0.00123689	0.681657
S09_45928012	9	45928012	T	G	0.00890292	0.00910175	0.328195
S09_45928611	9	45928611	C	A	-0.00208568	0.00134944	0.122469
S09_45928617	9	45928617	C	T	-0.000164873	0.00184078	0.928646
S09_45941695	9	45941695	A	T	0.000672298	0.00082069	0.412842
S09_45941715	9	45941715	T	C	0.00081965	0.000808156	0.310681
S09_45941726	9	45941726	G	A	0.000801646	0.000810712	0.322951
S09_45946037	9	45946037	T	C	-0.00166815	0.0013126	0.204021
S09_45982950	9	45982950	C	T	0.00034434	0.000822553	0.675566
S09_45982955	9	45982955	T	C	-0.000164078	0.000873358	0.851011
S09_46027474	9	46027474	G	A	0.000154628	0.00113524	0.89168
S09_46027477	9	46027477	G	T	0.00116747	0.00171838	0.497012
S09_46027478	9	46027478	G	A	-0.000483383	0.00108607	0.656346
S09_46027484	9	46027484	A	G	0.000153799	0.000676298	0.820141
S09_46027494	9	46027494	A	C	0.00117671	0.00115744	0.309526
S09_46036884	9	46036884	G	A	-0.000501908	0.000933457	0.590892
S09_46040498	9	46040498	T	A	-0.000221322	0.000959648	0.817643
S09_46040527	9	46040527	A	G	-0.00133219	0.000981056	0.174745
S09_46048852	9	46048852	G	A	0.00149403	0.00160243	0.351342
S09_46048855	9	46048855	A	G	6.6743e-05	0.000913024	0.941738
S09_46048880	9	46048880	C	T	0.00107817	0.00195909	0.582186
S09_46048908	9	46048908	C	T	-0.000326245	0.000867279	0.706857
S09_46049015	9	46049015	G	A	-0.000245705	0.00180165	0.891546
S09_46060822	9	46060822	A	G	-0.000286556	0.000969078	0.767511
S09_46060850	9	46060850	C	T	-0.000103228	0.00176626	0.953404
S09_46076438	9	46076438	A	G	-0.00128351	0.0122317	0.916446
S09_46095092	9	46095092	T	C	-0.00027344	0.000910825	0.764068
S09_46099155	9	46099155	T	A	0.00144919	0.00304246	0.633932
S09_46120669	9	46120669	C	T	0.00020936	0.00116238	0.857093
S09_46120678	9	46120678	C	T	-0.000119823	0.00121098	0.921197
S09_46143225	9	46143225	A	G	-0.000323508	0.000887293	0.715473
S09_46188271	9	46188271	A	G	0.00364299	0.00276904	0.188555
S09_46188272	9	46188272	T	G	0.00946837	0.00491445	0.0542601
S09_46188282	9	46188282	T	G	-0.00199921	0.00437031	0.647428
S09_46188285	9	46188285	A	G	-0.000733143	0.00375215	0.845118
S09_46188292	9	46188292	T	G	-0.00410533	0.00376953	0.276336
S09_46188293	9	46188293	T	G	-0.00448342	0.00479521	0.349987
S09_46188294	9	46188294	T	G	-0.00409352	0.00473488	0.38746
S09_46188296	9	46188296	T	G	0.00163278	0.00247226	0.509098
S09_46188297	9	46188297	T	G	-0.000661048	0.00402465	0.869562
S09_46188300	9	46188300	A	C	-0.000454389	0.00529629	0.931645
S09_46188305	9	46188305	A	C	0.00264391	0.00468765	0.572849
S09_46188306	9	46188306	A	C	-0.00380846	0.0045933	0.407194
S09_46188309	9	46188309	A	C	0.00236258	0.00216558	0.275505
S09_46188310	9	46188310	A	C	0.00543708	0.00399549	0.173831
S09_46188311	9	46188311	A	C	0.00173232	0.00360097	0.630553
S09_46215490	9	46215490	T	C	-0.000835125	0.000926928	0.36779
S09_46215528	9	46215528	C	T	-0.000663726	0.00171539	0.698881
S09_46220442	9	46220442	G	A	0.000511911	0.00101399	0.613757
S09_46230802	9	46230802	T	A	-0.000419398	0.000888449	0.636972
S09_46233403	9	46233403	C	G	-0.000761155	0.00123005	0.536166
S09_46248001	9	46248001	G	A	0.00109286	0.00126163	0.386541
S09_46251619	9	46251619	A	G	0.00026688	0.000633753	0.67375
S09_46275189	9	46275189	T	G	1.57937e-05	0.000837941	0.984965
S09_46275212	9	46275212	G	C	5.73199e-05	0.000836799	0.9454
S09_46275754	9	46275754	A	C	0.000987871	0.00106624	0.354371
S09_46275756	9	46275756	T	G	0.000987871	0.00106624	0.354371
S09_46275757	9	46275757	C	A	0.000987871	0.00106624	0.354371
S09_46276096	9	46276096	A	G	0.00974012	0.0119231	0.414141
S09_46276158	9	46276158	A	G	-0.000700783	0.000855068	0.412627
S09_46279216	9	46279216	T	G	-0.00221863	0.00183965	0.228053
S09_46279826	9	46279826	A	G	0.00115147	0.00873098	0.895099
S09_46301975	9	46301975	G	T	0.0012261	0.00150573	0.415641
S09_46311264	9	46311264	T	A	0.00088934	0.00106031	0.401775
S09_46311283	9	46311283	T	C	0.00088934	0.00106031	0.401775
S09_46311285	9	46311285	A	G	0.00088934	0.00106031	0.401775
S09_46311353	9	46311353	C	T	0.000958105	0.00104999	0.361696
S09_46311364	9	46311364	G	A	0.000958105	0.00104999	0.361696
S09_46324553	9	46324553	C	T	-0.00332509	0.00256793	0.19562
S09_46324674	9	46324674	G	A	0.00348645	0.00267261	0.192309
S09_46353757	9	46353757	T	C	0.00219697	0.0119614	0.854302
S09_46353759	9	46353759	C	G	0.00219697	0.0119614	0.854302
S09_46353760	9	46353760	T	C	0.00219697	0.0119614	0.854302
S09_46353837	9	46353837	C	T	0.000614714	0.000992135	0.535647
S09_46353863	9	46353863	G	T	0.000768376	0.000995792	0.440489
S09_46374513	9	46374513	C	T	0.00150345	0.000959422	0.11737
S09_46375421	9	46375421	C	A	-0.00194344	0.00179125	0.278154
S09_46375441	9	46375441	T	C	-0.00194344	0.00179125	0.278154
S09_46375475	9	46375475	G	A	-0.00194344	0.00179125	0.278154
S09_46409254	9	46409254	T	C	-0.000457429	0.00124827	0.714094
S09_46409325	9	46409325	C	T	-3.7326e-05	0.00249044	0.988044
S09_46409333	9	46409333	A	T	-0.00220536	0.00246809	0.371741
S09_46427718	9	46427718	C	T	0.00383652	0.00251772	0.12782
S09_46471425	9	46471425	T	G	0.000157149	0.000802506	0.844782
S09_46497443	9	46497443	G	A	-1.72287e-05	0.000541471	0.974622
S09_46497445	9	46497445	C	T	-0.000154523	0.000545136	0.776875
S09_46497455	9	46497455	G	A	0.00272792	0.00188291	0.147661
S09_46497479	9	46497479	T	C	-1.37483e-05	0.000534997	0.979503
S09_46497484	9	46497484	C	T	0.00272792	0.00188291	0.147661
S09_46497485	9	46497485	G	A	0.00272792	0.00188291	0.147661
S09_46511899	9	46511899	G	C	-0.000786842	0.00187855	0.675396
S09_46608386	9	46608386	C	T	-0.00099486	0.0021015	0.636011
S09_46608388	9	46608388	T	C	0.00101499	0.000886532	0.252478
S09_46608397	9	46608397	G	A	0.000704008	0.00111054	0.526246
S09_46608452	9	46608452	A	G	0.00194056	0.00112676	0.0852829
S09_46608458	9	46608458	G	A	0.000725314	0.00090528	0.423172
S09_46625152	9	46625152	G	T	0.00202184	0.00279854	0.470152
S09_46625195	9	46625195	G	A	0.000541152	0.000907849	0.551233
S09_46626017	9	46626017	T	G	0.00105766	0.00089967	0.239984
S09_46626068	9	46626068	C	T	0.00113772	0.0011174	0.308798
S09_46632951	9	46632951	A	C	0.00117673	0.00305427	0.700102
S09_46676203	9	46676203	T	A	0.000714486	0.000919867	0.437472
S09_46754125	9	46754125	G	A	0.0012259	0.000969563	0.206339
S09_46754135	9	46754135	C	T	-0.000701649	0.00077579	0.365948
S09_46754146	9	46754146	C	T	0.000439822	0.000958775	0.646509
S09_46789948	9	46789948	C	A	0.000227882	0.000844678	0.787372
S09_46789968	9	46789968	C	T	0.000374659	0.000651809	0.565534
S09_46794033	9	46794033	C	A	0.00212916	0.00150131	0.156391
S09_46796236	9	46796236	C	T	0.000453915	0.000925483	0.623896
S09_46834780	9	46834780	T	C	0.000211675	0.00134832	0.875278
S09_46834790	9	46834790	A	G	0.000211675	0.00134832	0.875278
S09_46844678	9	46844678	A	G	0.000435861	0.000742967	0.55755
S09_46905511	9	46905511	A	G	0.00320478	0.0117723	0.785491
S09_46908279	9	46908279	T	A	0.00294436	0.00384592	0.444076
S09_46912968	9	46912968	C	G	-0.00111076	0.00116929	0.342333
S09_46930061	9	46930061	G	A	-0.00382702	0.0017269	0.0268701
S09_46930094	9	46930094	C	T	-0.00382702	0.0017269	0.0268701
S09_46944707	9	46944707	C	G	0.00174925	0.00096398	0.0698318
S09_46944759	9	46944759	A	T	-0.00263977	0.00202781	0.19324
S09_46944779	9	46944779	T	C	-0.00263977	0.00202781	0.19324
S09_46955368	9	46955368	G	A	-0.00148656	0.00112329	0.185955
S09_46955386	9	46955386	G	A	-0.00148656	0.00112329	0.185955
S09_46955389	9	46955389	A	G	-0.00148656	0.00112329	0.185955
S09_46955412	9	46955412	G	A	-0.00148656	0.00112329	0.185955
S09_46989420	9	46989420	T	C	0.00101316	0.000881619	0.250703
S09_46989502	9	46989502	T	C	-6.26972e-05	0.000874557	0.94286
S09_46991927	9	46991927	G	A	0.00125354	0.00094715	0.185924
S09_47028048	9	47028048	T	C	-0.000859197	0.00114847	0.454532
S09_47028693	9	47028693	C	A	-0.00138998	0.00178274	0.435727
S09_47028715	9	47028715	A	G	-0.00271458	0.00181662	0.13536
S09_47028719	9	47028719	G	A	0.00368794	0.00285443	0.196603
S09_47028724	9	47028724	C	T	-0.000786842	0.00187855	0.675396
S09_47028726	9	47028726	C	T	0.00368794	0.00285443	0.196603
S09_47028732	9	47028732	T	C	-0.000786842	0.00187855	0.675396
S09_47033293	9	47033293	C	T	-0.000786842	0.00187855	0.675396
S09_47068469	9	47068469	G	A	-0.00171113	0.00183709	0.351816
S09_47068488	9	47068488	T	C	0.00834102	0.0118114	0.480209
S09_47069883	9	47069883	G	A	-0.000996741	0.0020414	0.625453
S09_47072347	9	47072347	A	C	0.00351408	0.00267751	0.189621
S09_47072350	9	47072350	C	A	-0.00135092	0.00180795	0.455082
S09_47075064	9	47075064	T	C	-0.00364096	0.0130591	0.780441
S09_47075077	9	47075077	T	C	0.0108913	0.0129675	0.401136
S09_47075079	9	47075079	A	G	-0.00455348	0.0128893	0.723944
S09_47075131	9	47075131	A	G	0.00377718	0.0124916	0.762415
S09_47078486	9	47078486	T	C	-0.00115272	0.0128718	0.928656
S09_47078531	9	47078531	T	C	0.0104608	0.0124592	0.401297
S09_47078575	9	47078575	G	A	0.00108884	0.00106348	0.306114
S09_47078579	9	47078579	G	A	-0.00171113	0.00183709	0.351816
S09_47078584	9	47078584	G	A	-0.00171113	0.00183709	0.351816
S09_47100241	9	47100241	C	T	0.000241009	0.000922466	0.793932
S09_47102102	9	47102102	G	C	-0.00150141	0.00142771	0.293183
S09_47103064	9	47103064	A	G	-0.0102725	0.0122786	0.402975
S09_47103108	9	47103108	G	C	-0.00102731	0.00177783	0.563475
S09_47103119	9	47103119	C	A	-0.000838757	0.00181984	0.644957
S09_47103123	9	47103123	A	C	0.000725409	0.000858283	0.398175
S09_47103221	9	47103221	T	C	4.06739e-05	0.00274607	0.988185
S09_47105211	9	47105211	C	A	0.000357519	0.000903127	0.692273
S09_47105511	9	47105511	T	C	0.0008681	0.00172005	0.613866
S09_47118527	9	47118527	T	C	-4.23359e-05	0.00135388	0.975059
S09_47118529	9	47118529	G	A	-0.00109574	0.00110235	0.320422
S09_47118533	9	47118533	T	C	3.64593e-05	0.00083192	0.965051
S09_47118536	9	47118536	T	C	0.00148697	0.00141036	0.291947
S09_47118541	9	47118541	A	G	-0.00147746	0.00126453	0.242883
S09_47118556	9	47118556	G	A	0.00178105	0.00179355	0.320894
S09_47118562	9	47118562	G	T	-0.0033936	0.00277995	0.222423
S09_47118570	9	47118570	C	T	-0.0033936	0.00277995	0.222423
S09_47119266	9	47119266	C	G	-0.00262063	0.00173606	0.131426
S09_47119993	9	47119993	T	C	-0.000304319	0.00117566	0.795796
S09_47119994	9	47119994	T	G	-0.000304319	0.00117566	0.795796
S09_47119998	9	47119998	C	G	-0.000197326	0.000587952	0.737219
S09_47120001	9	47120001	G	T	-0.000304319	0.00117566	0.795796
S09_47120002	9	47120002	T	G	-0.00123858	0.000795815	0.119883
S09_47120005	9	47120005	G	T	0.00282663	0.00167499	0.0917558
S09_47120007	9	47120007	T	G	0.000668166	0.000855671	0.435033
S09_47120010	9	47120010	G	T	0.00374896	0.00179557	0.0370175
S09_47120012	9	47120012	T	G	0.000672125	0.000858497	0.433835
S09_47120017	9	47120017	T	A	-0.00131442	0.00172683	0.446703
S09_47121282	9	47121282	A	G	0.00931015	0.00638482	0.145055
S09_47121322	9	47121322	C	G	-0.000786507	0.00157625	0.617889
S09_47133410	9	47133410	G	C	0.0016982	0.000940973	0.0713677
S09_47145292	9	47145292	C	G	-0.00104245	0.000969024	0.282244
S09_47157327	9	47157327	C	T	-0.00169313	0.00132681	0.20217
S09_47168542	9	47168542	T	C	-0.0173301	0.0120172	0.149534
S09_47171672	9	47171672	C	T	-0.00208274	0.00182041	0.252809
S09_47217972	9	47217972	G	A	0.00151184	0.00153447	0.324699
S09_47218013	9	47218013	A	G	-0.000138045	0.00175943	0.937475
S09_47235769	9	47235769	T	C	-0.0173884	0.0128306	0.1756
S09_47235834	9	47235834	A	T	0.000386322	0.00097966	0.693398
S09_47240875	9	47240875	A	G	-0.0221347	0.012948	0.0876148
S09_47242987	9	47242987	C	T	-0.00122981	0.00134046	0.359089
S09_47243038	9	47243038	T	G	-0.00120424	0.00136437	0.377611
S09_47243053	9	47243053	C	A	-0.000917757	0.00133837	0.493016
S09_47254839	9	47254839	G	A	0.000578444	0.000847448	0.495009
S09_47264070	9	47264070	C	A	-0.000303073	0.000818665	0.711296
S09_47280553	9	47280553	A	G	0.00768322	0.0119078	0.518905
S09_47293973	9	47293973	G	T	0.000724907	0.000856666	0.397612
S09_47313795	9	47313795	C	A	0.00213236	0.00341677	0.532689
S09_47338675	9	47338675	T	A	-0.000703824	0.00116405	0.545537
S09_47338683	9	47338683	G	A	-0.000515226	0.00116486	0.658347
S09_47338714	9	47338714	G	T	-0.000515226	0.00116486	0.658347
S09_47338765	9	47338765	T	G	-0.00171428	0.00114946	0.136123
S09_47414769	9	47414769	T	C	0.0122417	0.00731042	0.0942827
S09_47428323	9	47428323	G	T	-0.00113106	0.00101524	0.265468
S09_47434954	9	47434954	G	T	0.00035853	0.00212424	0.865998
S09_47434967	9	47434967	T	A	0.00035853	0.00212424	0.865998
S09_47434977	9	47434977	T	C	-0.000859506	0.00115454	0.456745
S09_47459056	9	47459056	C	T	-0.000982436	0.00106853	0.358054
S09_47459061	9	47459061	T	C	-0.000559835	0.00104318	0.591601
S09_47459092	9	47459092	A	T	-0.000982436	0.00106853	0.358054
S09_47459097	9	47459097	G	A	-0.000682361	0.00165688	0.680534
S09_47460212	9	47460212	A	T	9.10864e-05	0.000948538	0.923514
S09_47460213	9	47460213	T	A	-4.93167e-05	0.00107878	0.963545
S09_47460214	9	47460214	T	A	-0.00111428	0.00136426	0.414225
S09_47460276	9	47460276	C	T	-0.000413823	0.00131362	0.752797
S09_47460714	9	47460714	G	C	-0.00480363	0.0122338	0.694647
S09_47461336	9	47461336	G	T	0.00323297	0.00294936	0.273229
S09_47461337	9	47461337	G	C	0.00323297	0.00294936	0.273229
S09_47461340	9	47461340	T	C	0.000600307	0.00110118	0.585751
S09_47461390	9	47461390	A	G	0.000149876	0.000755928	0.842869
S09_47461391	9	47461391	T	C	0.000149876	0.000755928	0.842869
S09_47491642	9	47491642	C	T	-0.00173941	0.00148615	0.242069
S09_47498239	9	47498239	C	T	-0.00116007	0.00139565	0.406024
S09_47498256	9	47498256	G	A	0.000811538	0.000796985	0.308759
S09_47510490	9	47510490	G	C	0.00573406	0.0120354	0.633852
S09_47513955	9	47513955	T	C	-0.000384342	0.000833886	0.64495
S09_47513976	9	47513976	G	C	-0.000384342	0.000833886	0.64495
S09_47513992	9	47513992	A	G	0.00141678	0.00415293	0.73305
S09_47513994	9	47513994	G	A	0.0021922	0.00292771	0.454139
S09_47514555	9	47514555	A	G	-0.000720281	0.0125377	0.954197
S09_47514576	9	47514576	T	C	-0.0133676	0.0119209	0.262361
S09_47527669	9	47527669	G	A	-0.00194649	0.00171165	0.255682
S09_47560548	9	47560548	T	C	-0.0133676	0.0119209	0.262361
S09_47578886	9	47578886	C	T	7.98975e-05	0.0028681	0.977781
S09_47581568	9	47581568	A	C	-0.000441739	0.00136582	0.746431
S09_47584038	9	47584038	A	G	-0.00906796	0.0128247	0.479662
S09_47600651	9	47600651	A	G	-0.00133239	0.00125115	0.287122
S09_47609199	9	47609199	T	C	-0.000347611	0.000890666	0.696397
S09_47611968	9	47611968	A	C	-0.00042639	0.000833129	0.60889
S09_47612570	9	47612570	T	C	-0.00170698	0.00110666	0.123226
S09_47620836	9	47620836	C	A	0.000101401	0.000963465	0.916198
S09_47620856	9	47620856	C	T	0.000101401	0.000963465	0.916198
S09_47620906	9	47620906	C	T	-0.00061264	0.000717579	0.393408
S09_47662143	9	47662143	C	A	-0.00165015	0.00136326	0.226345
S09_47662526	9	47662526	A	G	0.000574212	0.000989179	0.56169
S09_47662550	9	47662550	A	G	0.000574212	0.000989179	0.56169
S09_47675045	9	47675045	C	T	-0.00125506	0.000787891	0.111438
S09_47691214	9	47691214	T	G	0.000556437	0.00173708	0.748775
S09_47701036	9	47701036	G	A	-0.00155217	0.00116432	0.182745
S09_47701047	9	47701047	A	G	-0.00136891	0.00116838	0.241578
S09_47701053	9	47701053	T	G	0.00301738	0.00279742	0.280969
S09_47701066	9	47701066	A	G	-0.000147284	0.000943761	0.876011
S09_47704832	9	47704832	C	T	0.000457122	0.000984898	0.642638
S09_47715626	9	47715626	C	G	0.00248045	0.00276162	0.369266
S09_47715628	9	47715628	C	G	-0.000365196	0.000785202	0.641945
S09_47743333	9	47743333	A	G	0.00140602	0.00238189	0.555104
S09_47743347	9	47743347	G	A	0.00317161	0.00272957	0.245488
S09_47744362	9	47744362	A	C	0.000269469	0.000924103	0.770642
S09_47745141	9	47745141	C	G	0.000484124	0.00100616	0.630492
S09_47764099	9	47764099	A	G	-0.0167608	0.00880644	0.0572469
S09_47772536	9	47772536	A	G	0.000981108	0.000895502	0.273475
S09_47772543	9	47772543	T	C	0.000981108	0.000895502	0.273475
S09_47772553	9	47772553	A	G	0.000938765	0.000895534	0.294723
S09_47781201	9	47781201	G	A	0.00159635	0.000936413	0.0885004
S09_47781224	9	47781224	C	T	0.00159635	0.000936413	0.0885004
S09_47781230	9	47781230	G	C	0.00159635	0.000936413	0.0885004
S09_47781234	9	47781234	T	C	0.00159635	0.000936413	0.0885004
S09_47818060	9	47818060	A	G	0.000714435	0.0012544	0.569095
S09_47818098	9	47818098	T	C	-0.000819148	0.0013788	0.552556
S09_47818463	9	47818463	C	T	-0.0123815	0.0124183	0.318948
S09_47818469	9	47818469	T	C	0.0148292	0.0121598	0.222886
S09_47824046	9	47824046	C	A	0.000896085	0.00289433	0.756919
S09_47824051	9	47824051	G	C	0.000896085	0.00289433	0.756919
S09_47824160	9	47824160	A	G	-0.000434452	0.000995569	0.662635
S09_47840864	9	47840864	T	C	-0.000114388	0.00150654	0.939489
S09_47840880	9	47840880	C	T	-0.000637548	0.00137946	0.644041
S09_47840881	9	47840881	T	G	-0.000114388	0.00150654	0.939489
S09_47840912	9	47840912	C	T	-0.000637548	0.00137946	0.644041
S09_47853651	9	47853651	T	C	0.000324674	0.000652304	0.618762
S09_47881562	9	47881562	G	A	-0.00179662	0.00175122	0.305134
S09_47890247	9	47890247	G	A	-0.000475052	0.00200324	0.812587
S09_47890310	9	47890310	T	C	-0.00030221	0.000764501	0.692689
S09_47892352	9	47892352	T	C	-0.0100251	0.00602136	0.0961877
S09_47892377	9	47892377	G	A	0.000526039	0.00120571	0.662704
S09_47901616	9	47901616	T	G	-3.326e-05	0.000970301	0.972661
S09_47904192	9	47904192	T	C	0.0310934	0.0125103	0.0130747
S09_47906946	9	47906946	A	G	0.0383767	0.0125589	0.00229458
S09_47925425	9	47925425	A	G	0.0163929	0.012863	0.20276
S09_47925512	9	47925512	A	G	0.000604883	0.000906215	0.504592
S09_47926215	9	47926215	T	G	-0.000482144	0.00106277	0.650151
S09_47929476	9	47929476	T	G	-0.000102664	0.000839889	0.902734
S09_47932156	9	47932156	G	A	-0.000174193	0.000833053	0.834405
S09_47932930	9	47932930	T	C	-0.0231734	0.0117653	0.0491089
S09_47932958	9	47932958	A	G	-0.0173301	0.0120172	0.149534
S09_47932993	9	47932993	A	G	0.00768322	0.0119078	0.518905
S09_47938590	9	47938590	C	T	0.00124327	0.00164393	0.44963
S09_47938608	9	47938608	T	C	0.00124327	0.00164393	0.44963
S09_47946462	9	47946462	C	T	0.00335366	0.00244302	0.170085
S09_47946480	9	47946480	G	A	0.000367057	0.000930758	0.693382
S09_47951615	9	47951615	C	T	0.00131572	0.00165288	0.426178
S09_47951618	9	47951618	T	C	0.00131572	0.00165288	0.426178
S09_47957691	9	47957691	G	A	-0.000157387	0.00127135	0.901498
S09_47957720	9	47957720	A	T	-0.000157387	0.00127135	0.901498
S09_47957722	9	47957722	T	A	-0.000157387	0.00127135	0.901498
S09_47957723	9	47957723	A	T	-0.000157387	0.00127135	0.901498
S09_47967763	9	47967763	C	A	-0.00157762	0.00132345	0.233475
S09_47967800	9	47967800	G	C	-0.00178958	0.00110395	0.105264
S09_47976448	9	47976448	G	C	-0.000466704	0.00122088	0.702331
S09_47976518	9	47976518	C	T	-0.000496198	0.00121181	0.682268
S09_47976543	9	47976543	A	C	-8.00629e-05	0.000799507	0.92025
S09_47977332	9	47977332	T	C	-0.00711292	0.0102407	0.487459
S09_48006825	9	48006825	T	C	-0.00136206	0.00180101	0.449631
S09_48011008	9	48011008	C	T	0.0003168	0.000816064	0.697933
S09_48014495	9	48014495	A	G	-0.0102725	0.0122786	0.402975
S09_48022596	9	48022596	C	T	-0.00367732	0.00296863	0.215689
S09_48049951	9	48049951	T	C	-0.000493089	0.00160384	0.758559
S09_48050589	9	48050589	G	C	-0.00160579	0.00181655	0.376884
S09_48064131	9	48064131	C	A	-0.00317974	0.00295736	0.282503
S09_48064407	9	48064407	C	T	-0.000144746	0.000797939	0.856084
S09_48072073	9	48072073	T	G	-0.000122335	0.00080178	0.878755
S09_48072164	9	48072164	T	C	-0.0117238	0.0137893	0.395378
S09_48072192	9	48072192	T	C	0.00865047	0.0132264	0.513219
S09_48089346	9	48089346	T	C	-0.00736877	0.00557142	0.186219
S09_48116759	9	48116759	A	C	6.84023e-06	0.000811845	0.993279
S09_48118182	9	48118182	T	G	-0.000924534	0.0020776	0.6564
S09_48118184	9	48118184	A	G	-0.00388777	0.00549677	0.479528
S09_48118188	9	48118188	A	G	0.00150175	0.00447379	0.737174
S09_48118190	9	48118190	A	G	-0.00214114	0.00505527	0.671972
S09_48155481	9	48155481	T	C	-0.0122283	0.012207	0.31667
S09_48155499	9	48155499	A	G	-0.00455348	0.0128893	0.723944
S09_48178207	9	48178207	C	T	-0.000187448	0.000991134	0.850027
S09_48191644	9	48191644	T	C	-0.00223664	0.00166324	0.17896
S09_48191655	9	48191655	G	A	-0.00223664	0.00166324	0.17896
S09_48191664	9	48191664	T	G	-0.00223664	0.00166324	0.17896
S09_48191679	9	48191679	C	G	-0.00223664	0.00166324	0.17896
S09_48195833	9	48195833	C	T	-0.00117496	0.00168465	0.485654
S09_48236159	9	48236159	T	C	-0.00473277	0.00856485	0.580653
S09_48236162	9	48236162	C	T	-0.00455348	0.0128893	0.723944
S09_48236172	9	48236172	G	T	-0.000680667	0.00179697	0.704913
S09_48236174	9	48236174	C	G	-0.000680667	0.00179697	0.704913
S09_48236486	9	48236486	A	G	-0.00236707	0.0119344	0.842813
S09_48240699	9	48240699	T	C	0.00377718	0.0124916	0.762415
S09_48268411	9	48268411	C	A	-0.000866527	0.00089852	0.335043
S09_48268442	9	48268442	C	T	0.000152858	0.000649499	0.813979
S09_48268448	9	48268448	C	G	-0.000658034	0.00135691	0.627801
S09_48269001	9	48269001	C	T	0.00180012	0.00125732	0.152487
S09_48269003	9	48269003	G	A	-0.00162563	0.00134196	0.225988
S09_48269006	9	48269006	C	T	-0.00162563	0.00134196	0.225988
S09_48269025	9	48269025	A	G	-0.00298157	0.00178522	0.0951524
S09_48269055	9	48269055	A	G	-0.00149093	0.000866921	0.0857259
S09_48276154	9	48276154	G	A	-0.000602772	0.00135836	0.657304
S09_48276165	9	48276165	G	T	-0.000626862	0.00136793	0.646852
S09_48283878	9	48283878	C	T	0.000336118	0.0012006	0.779558
S09_48283921	9	48283921	G	A	0.000352293	0.000949715	0.710743
S09_48311662	9	48311662	C	T	0.000174874	0.00121733	0.885798
S09_48311710	9	48311710	G	A	0.000253623	0.000973561	0.794514
S09_48311745	9	48311745	T	C	0.00516229	0.00907076	0.569386
S09_48313797	9	48313797	T	C	-0.000102294	0.00180308	0.954767
S09_48313812	9	48313812	T	A	-0.000102294	0.00180308	0.954767
S09_48314649	9	48314649	G	C	-0.00124891	0.00192972	0.517629
S09_48314657	9	48314657	T	C	-0.00619073	0.00620914	0.318948
S09_48314663	9	48314663	A	G	-0.0122283	0.012207	0.31667
S09_48314668	9	48314668	A	G	0.0198022	0.0124229	0.111197
S09_48314671	9	48314671	A	G	-0.00818762	0.0127029	0.519343
S09_48314708	9	48314708	A	G	-0.0171	0.0120774	0.157073
S09_48314729	9	48314729	A	G	-0.000361739	0.00181438	0.842004
S09_48338131	9	48338131	G	A	0.000166728	0.00116017	0.885753
S09_48338141	9	48338141	T	C	0.000653324	0.00121511	0.590906
S09_48348582	9	48348582	G	C	-0.000617812	0.000894353	0.48983
S09_48348603	9	48348603	A	G	-4.62532e-05	0.0010099	0.963478
S09_48348628	9	48348628	G	T	-0.00218253	0.00180747	0.227473
S09_48368872	9	48368872	G	A	0.000384085	0.00073233	0.600049
S09_48386824	9	48386824	G	A	-0.00124174	0.00153373	0.418317
S09_48386846	9	48386846	G	A	0.000337646	0.00126219	0.789124
S09_48426962	9	48426962	C	T	0.00082826	0.00162619	0.610617
S09_48426963	9	48426963	G	C	0.00082826	0.00162619	0.610617
S09_48427870	9	48427870	G	A	-0.000320699	0.000753093	0.670299
S09_48432017	9	48432017	A	G	-0.000266686	0.00717147	0.970342
S09_48432053	9	48432053	A	G	-0.00187905	0.0129963	0.885065
S09_48440415	9	48440415	A	G	-0.0057474	0.0151396	0.704289
S09_48485549	9	48485549	C	G	0.00159785	0.00218075	0.46388
S09_48490162	9	48490162	A	G	-0.000184469	0.000947951	0.845741
S09_48493090	9	48493090	A	G	-0.0231734	0.0117653	0.0491089
S09_48498538	9	48498538	C	T	-0.000720281	0.0125377	0.954197
S09_48498624	9	48498624	T	C	0.000750931	0.00892688	0.932975
S09_48529539	9	48529539	T	A	0.00107363	0.00084467	0.203952
S09_48529540	9	48529540	T	A	0.00107655	0.000720495	0.135389
S09_48531233	9	48531233	A	G	0.000932313	0.000884149	0.291877
S09_48550032	9	48550032	T	C	-0.00980729	0.00582696	0.0926174
S09_48555537	9	48555537	G	C	0.00152036	0.00145964	0.297805
S09_48575679	9	48575679	C	T	-0.00065001	0.00299132	0.828013
S09_48575699	9	48575699	T	C	-0.00846548	0.0130226	0.515777
S09_48621438	9	48621438	T	A	-0.000253322	0.000832304	0.760904
S09_48627605	9	48627605	C	G	-0.000912904	0.00144707	0.52825
S09_48627608	9	48627608	G	A	-0.000912904	0.00144707	0.52825
S09_48627952	9	48627952	C	T	9.00663e-05	0.00085684	0.916303
S09_48693093	9	48693093	T	C	-0.0238751	0.0124549	0.0554852
S09_48693099	9	48693099	A	G	0.00963397	0.00890644	0.279609
S09_48693142	9	48693142	A	G	-0.00587634	0.00859863	0.494483
S09_48696679	9	48696679	A	G	0.00768322	0.0119078	0.518905
S09_48696693	9	48696693	T	C	-0.00759819	0.0117785	0.518993
S09_48696710	9	48696710	A	G	0.0155899	0.0122211	0.202321
S09_48696712	9	48696712	G	A	0.00817626	0.0123062	0.50656
S09_48696763	9	48696763	G	T	-0.000276975	0.00098842	0.779357
S09_48713239	9	48713239	T	C	-0.00353929	0.00862124	0.68149
S09_48713268	9	48713268	C	T	0.000159916	0.00178931	0.928801
S09_48715501	9	48715501	C	A	0.00155912	0.00149718	0.297911
S09_48725644	9	48725644	T	C	2.90178e-05	0.00878142	0.997364
S09_48767311	9	48767311	C	T	-0.000145384	0.000769684	0.850212
S09_48793188	9	48793188	C	A	-0.000829754	0.00159107	0.60211
S09_48811837	9	48811837	G	A	-0.000747469	0.00136416	0.583841
S09_48811853	9	48811853	G	T	-0.000747469	0.00136416	0.583841
S09_48840439	9	48840439	G	C	-0.000392536	0.000849638	0.644162
S09_48842979	9	48842979	G	A	-0.000388071	0.000851119	0.648505
S09_48842984	9	48842984	G	C	-0.000318732	0.000776125	0.681387
S09_48847055	9	48847055	T	C	0.00196884	0.0055822	0.724375
S09_48853484	9	48853484	A	G	0.000744348	0.000796719	0.350354
S09_48853488	9	48853488	A	G	-0.00846548	0.0130226	0.515777
S09_48860664	9	48860664	T	C	-0.00691124	0.0120206	0.565433
S09_48860676	9	48860676	T	C	0.00219697	0.0119614	0.854302
S09_48860678	9	48860678	T	C	-0.00309224	0.006162	0.615883
S09_48863048	9	48863048	T	C	0.00021835	0.000784807	0.78089
S09_48863050	9	48863050	A	G	0.00214121	0.0124666	0.863658
S09_48870419	9	48870419	A	G	0.00271123	0.012144	0.823373
S09_48870424	9	48870424	T	C	0.0149301	0.0125371	0.233938
S09_48870436	9	48870436	A	G	-0.00159047	0.0124077	0.898025
S09_48870469	9	48870469	A	G	0.0163929	0.012863	0.20276
S09_48872358	9	48872358	G	A	-0.00115596	0.00193111	0.549553
S09_48872361	9	48872361	G	T	-0.00115596	0.00193111	0.549553
S09_48876926	9	48876926	A	G	-0.0170799	0.0133761	0.201885
S09_48890611	9	48890611	A	G	-0.00906796	0.0128247	0.479662
S09_48892636	9	48892636	T	C	-0.000108021	0.000844608	0.898254
S09_48905235	9	48905235	C	T	0.00226486	0.00196552	0.24943
S09_48907752	9	48907752	C	A	0.000211222	0.00197758	0.914959
S09_48907754	9	48907754	T	G	0.00147376	0.00364594	0.686123
S09_48907756	9	48907756	G	A	0.00273042	0.00188039	0.146749
S09_48907765	9	48907765	A	G	0.00186453	0.00117603	0.113129
S09_48907766	9	48907766	A	G	-0.00127897	0.00114846	0.265654
S09_48907771	9	48907771	T	C	0.0022572	0.00170259	0.185176
S09_48907772	9	48907772	A	G	-0.00112464	0.00130347	0.38842
S09_48907775	9	48907775	A	G	0.000478751	0.00124873	0.701499
S09_48907776	9	48907776	G	T	0.00125395	0.00208183	0.547069
S09_48907780	9	48907780	G	C	-0.00301025	0.00203494	0.139326
S09_48907784	9	48907784	A	T	0.00594375	0.00269799	0.027782
S09_48907791	9	48907791	G	A	-0.000690708	0.00136954	0.614119
S09_48907798	9	48907798	A	G	-0.000361338	0.000638867	0.571776
S09_48907802	9	48907802	C	T	0.00117511	0.00172978	0.497054
S09_48907832	9	48907832	T	G	-0.000550529	0.000706426	0.435947
S09_48915431	9	48915431	C	T	-0.000439966	0.000826489	0.594594
S09_48916565	9	48916565	A	G	0.00137227	0.0152972	0.928535
S09_48917598	9	48917598	A	G	-0.000104015	0.000702679	0.882347
S09_48919258	9	48919258	G	A	0.0225767	0.0123447	0.0676694
S09_48919261	9	48919261	A	G	0.017619	0.0133928	0.188571
S09_48919400	9	48919400	T	C	8.53144e-05	0.000584879	0.884051
S09_48919411	9	48919411	C	T	0.00030449	0.000794618	0.701646
S09_48919413	9	48919413	G	T	-0.000346759	0.00107495	0.747068
S09_48919418	9	48919418	A	G	9.0942e-05	0.000553225	0.869455
S09_48919423	9	48919423	A	C	0.000697631	0.000736729	0.343864
S09_48919433	9	48919433	C	T	-0.000154911	0.000742711	0.834815
S09_48919443	9	48919443	A	C	0.00136232	0.00117182	0.245236
S09_48920090	9	48920090	A	G	-0.000460051	0.00115436	0.690308
S09_48920234	9	48920234	G	A	-1.52025e-05	0.0013592	0.991078
S09_48920831	9	48920831	A	G	-0.000959551	0.000599223	0.109567
S09_48920855	9	48920855	A	G	-0.00063382	0.000561728	0.259402
S09_48920873	9	48920873	T	C	0.000509139	0.000687464	0.459078
S09_48920884	9	48920884	A	G	0.00107211	0.000665096	0.107232
S09_48924293	9	48924293	C	A	-0.000336278	0.00154328	0.827546
S09_48924297	9	48924297	A	G	-0.00142411	0.000996592	0.153271
S09_48924945	9	48924945	G	A	-0.000866908	0.00188998	0.646543
S09_48925433	9	48925433	C	A	-0.0104963	0.00494445	0.0339705
S09_48934400	9	48934400	A	G	3.40586e-05	0.000873632	0.968909
S09_48934602	9	48934602	A	T	0.000777875	0.000802089	0.332336
S09_48934622	9	48934622	C	T	0.000305906	0.00089706	0.733156
S09_48935509	9	48935509	A	G	0.00735581	0.0118983	0.536543
S09_48935543	9	48935543	C	T	-0.000590013	0.00183094	0.747323
S09_48935554	9	48935554	A	G	0.000265038	0.00157198	0.866138
S09_48936405	9	48936405	T	A	-0.00165217	0.000941896	0.0796704
S09_48939572	9	48939572	T	C	0.000742521	0.000801808	0.354601
S09_48960412	9	48960412	C	A	0.00119126	0.00254834	0.640251
S09_48985246	9	48985246	C	A	0.00598152	0.00340882	0.0795627
S09_48985254	9	48985254	C	A	-0.00201619	0.00223984	0.368222
S09_48985255	9	48985255	G	A	-0.0027005	0.00257083	0.293727
S09_48985258	9	48985258	C	A	0.0017228	0.00127286	0.176155
S09_48985261	9	48985261	T	A	0.00251517	0.00272236	0.355727
S09_48985263	9	48985263	C	T	-0.00036697	0.000684081	0.591752
S09_48985264	9	48985264	C	A	-0.00270379	0.00300842	0.36897
S09_48985267	9	48985267	T	C	-0.00123819	0.00128544	0.335619
S09_48985269	9	48985269	G	T	-0.00115423	0.00207156	0.577509
S09_48985284	9	48985284	A	T	0.00119243	0.00267948	0.656383
S09_48985285	9	48985285	C	T	-0.00106859	0.00302546	0.724001
S09_48985288	9	48985288	G	A	0.000371765	0.00188515	0.843698
S09_48985290	9	48985290	C	T	-0.00102301	0.00225404	0.650013
S09_48985295	9	48985295	G	T	-0.0071005	0.00319008	0.026212
S09_48985296	9	48985296	C	T	-0.0010003	0.000964551	0.299915
S09_48993669	9	48993669	A	G	-0.00185587	0.00865321	0.830216
S09_48993699	9	48993699	G	A	0.000234524	0.00111469	0.833396
S09_48997796	9	48997796	A	G	-0.00129825	0.0124596	0.917031
S09_49008442	9	49008442	G	A	0.000753483	0.00141958	0.595671
S09_49008443	9	49008443	C	A	0.000725376	0.00142413	0.610602
S09_49040228	9	49040228	G	A	0.000519985	0.00151588	0.731639
S09_49040231	9	49040231	G	T	-1.56704e-06	0.00135881	0.99908
S09_49041772	9	49041772	C	T	-0.000516706	0.00271605	0.849152
S09_49041806	9	49041806	C	T	-0.000642042	0.00183739	0.726827
S09_49041818	9	49041818	T	C	7.97385e-05	0.00113219	0.943864
S09_49041819	9	49041819	C	T	0.000691379	0.00170896	0.685872
S09_49041822	9	49041822	C	T	0.000752839	0.00148202	0.61156
S09_49041823	9	49041823	A	G	0.000299312	0.00110223	0.786014
S09_49041824	9	49041824	G	T	-0.000463761	0.000941219	0.622298
S09_49056200	9	49056200	G	C	-0.000649866	0.000748399	0.385381
S09_49056498	9	49056498	A	G	-0.00525739	0.0119712	0.660618
S09_49057671	9	49057671	T	C	0.0023626	0.0126247	0.851582
S09_49057718	9	49057718	G	C	0.00038806	0.00294584	0.895219
S09_49062042	9	49062042	A	T	-0.000148309	0.000853501	0.862079
S09_49062083	9	49062083	T	C	0.000324781	0.00165834	0.844763
S09_49062085	9	49062085	A	T	-0.000141401	0.000852422	0.868278
S09_49068591	9	49068591	T	C	0.0162402	0.0128341	0.205974
S09_49125651	9	49125651	G	C	0.00359577	0.00867921	0.678731
S09_49125698	9	49125698	A	G	0.0068637	0.0094331	0.466989
S09_49146017	9	49146017	T	G	-0.00247185	0.0025515	0.332849
S09_49146030	9	49146030	T	C	0.000196967	0.0008454	0.815811
S09_49149874	9	49149874	T	G	-0.000223754	0.000718936	0.755681
S09_49178104	9	49178104	A	C	0.00027598	0.00154478	0.85824
S09_49178117	9	49178117	C	A	0.00027598	0.00154478	0.85824
S09_49178120	9	49178120	A	T	0.00027598	0.00154478	0.85824
S09_49178121	9	49178121	A	T	0.00027598	0.00154478	0.85824
S09_49178140	9	49178140	C	T	0.000205189	0.00157071	0.896086
S09_49178693	9	49178693	A	G	0.00174438	0.0126948	0.890731
S09_49191624	9	49191624	A	G	-0.00217505	0.00267793	0.41683
S09_49193089	9	49193089	T	G	0.00158974	0.00232752	0.494726
S09_49193260	9	49193260	G	A	0.00284994	0.00400135	0.476451
S09_49204409	9	49204409	C	G	0.000911339	0.00193067	0.63699
S09_49214103	9	49214103	C	G	0.000143799	0.00119253	0.904041
S09_49214132	9	49214132	T	G	0.00211908	0.00149872	0.157642
S09_49214176	9	49214176	T	G	-0.00263915	0.00275525	0.338324
S09_49214189	9	49214189	C	T	-0.00263915	0.00275525	0.338324
S09_49214203	9	49214203	T	C	0.000248728	0.000839207	0.766988
S09_49236491	9	49236491	C	A	0.00265811	0.00150581	0.0777782
S09_49236510	9	49236510	G	A	0.00265811	0.00150581	0.0777782
S09_49236560	9	49236560	T	C	0.00271138	0.00149567	0.0701086
S09_49242219	9	49242219	T	C	0.00817626	0.0123062	0.50656
S09_49252687	9	49252687	C	A	-0.00406329	0.0030472	0.182636
S09_49252718	9	49252718	A	G	-0.00406329	0.0030472	0.182636
S09_49284125	9	49284125	G	T	-0.000639054	0.00155256	0.680697
S09_49284301	9	49284301	G	A	-0.000140329	0.00100469	0.888941
S09_49284310	9	49284310	C	G	0.000377142	0.000761114	0.620329
S09_49286118	9	49286118	A	G	0.000649887	0.00147538	0.659663
S09_49286128	9	49286128	G	A	0.000649887	0.00147538	0.659663
S09_49286167	9	49286167	G	C	0.000649887	0.00147538	0.659663
S09_49286488	9	49286488	C	A	0.00125877	0.00149779	0.400841
S09_49286590	9	49286590	C	T	-0.00383659	0.00215163	0.0748201
S09_49286592	9	49286592	T	C	-0.00383659	0.00215163	0.0748201
S09_49286849	9	49286849	T	C	-0.00432335	0.00211219	0.0408892
S09_49293607	9	49293607	T	A	-0.000949528	0.000890819	0.286681
S09_49293680	9	49293680	A	C	-0.00107044	0.000887234	0.227864
S09_49293682	9	49293682	A	C	-0.00107044	0.000887234	0.227864
S09_49297253	9	49297253	G	C	-0.000828	0.00151131	0.583884
S09_49297306	9	49297306	T	G	-1.64278e-05	0.00091059	0.985609
S09_49297318	9	49297318	C	T	-1.64278e-05	0.00091059	0.985609
S09_49302546	9	49302546	A	G	0.000589355	0.00126691	0.641879
S09_49302576	9	49302576	G	A	0.000589355	0.00126691	0.641879
S09_49302589	9	49302589	A	C	0.000589355	0.00126691	0.641879
S09_49302782	9	49302782	G	A	-0.000494013	0.000840163	0.556644
S09_49302823	9	49302823	G	A	-0.00127578	0.00119237	0.284858
S09_49341863	9	49341863	G	T	-0.000662919	0.00141948	0.640573
S09_49341866	9	49341866	G	A	-0.000662919	0.00141948	0.640573
S09_49341912	9	49341912	A	C	-0.000662919	0.00141948	0.640573
S09_49341919	9	49341919	A	G	0.00196975	0.00157185	0.210398
S09_49341951	9	49341951	C	G	-0.000305113	0.00144382	0.83267
S09_49342789	9	49342789	T	G	-0.000560785	0.000974738	0.565184
S09_49342792	9	49342792	C	A	-0.000560785	0.000974738	0.565184
S09_49342793	9	49342793	C	A	-0.000632538	0.00175876	0.719172
S09_49342794	9	49342794	A	T	-0.000632538	0.00175876	0.719172
S09_49342796	9	49342796	T	A	-0.000560785	0.000974738	0.565184
S09_49342848	9	49342848	C	G	6.03562e-05	0.00164097	0.970666
S09_49342858	9	49342858	G	A	-0.000225968	0.000641437	0.724687
S09_49344476	9	49344476	A	G	0.00255225	0.00128158	0.0466535
S09_49344551	9	49344551	A	C	0.000255263	0.00114079	0.822983
S09_49346876	9	49346876	T	C	0.0150531	0.0127462	0.23784
S09_49346968	9	49346968	A	C	-0.000618738	0.000730537	0.397184
S09_49355528	9	49355528	G	C	0.00165636	0.00148804	0.265882
S09_49367419	9	49367419	A	C	-0.00112594	0.000885241	0.203654
S09_49368878	9	49368878	G	T	0.000557287	0.000825509	0.499753
S09_49375538	9	49375538	T	C	0.000369323	0.00164798	0.822713
S09_49397884	9	49397884	G	T	0.00193757	0.00119994	0.106632
S09_49397911	9	49397911	G	T	0.00170473	0.00173615	0.326346
S09_49397912	9	49397912	A	T	0.00170473	0.00173615	0.326346
S09_49399874	9	49399874	G	A	0.00183426	0.00156121	0.24027
S09_49416085	9	49416085	G	A	-0.000590075	0.00239381	0.805337
S09_49416099	9	49416099	A	T	0.000857398	0.000694676	0.217354
S09_49435088	9	49435088	T	A	-0.000820625	0.00162442	0.613526
S09_49435119	9	49435119	T	A	0.00147475	0.000959108	0.124402
S09_49435552	9	49435552	A	G	0.00936166	0.0119771	0.434587
S09_49435585	9	49435585	A	T	-0.00147366	0.00165664	0.373887
S09_49435592	9	49435592	C	G	0.00209083	0.00171862	0.224007
S09_49448683	9	49448683	G	T	7.44092e-05	0.00228638	0.974043
S09_49449364	9	49449364	C	T	0.00052855	0.00160177	0.741473
S09_49449367	9	49449367	A	T	0.00052855	0.00160177	0.741473
S09_49449406	9	49449406	A	G	0.000274651	0.00161944	0.865356
S09_49449422	9	49449422	T	C	0.000274651	0.00161944	0.865356
S09_49449431	9	49449431	T	G	0.000274651	0.00161944	0.865356
S09_49449435	9	49449435	T	A	-0.000969971	0.00148876	0.514829
S09_49459651	9	49459651	T	C	0.0298155	0.012366	0.0160544
S09_49463375	9	49463375	A	G	-0.00187905	0.0129963	0.885065
S09_49482364	9	49482364	T	G	0.00213876	0.00155285	0.168672
S09_49488151	9	49488151	C	G	0.000320903	0.0013593	0.81341
S09_49488178	9	49488178	G	A	0.000298058	0.00135081	0.825401
S09_49488192	9	49488192	A	G	0.000320903	0.0013593	0.81341
S09_49488318	9	49488318	C	T	0.000170421	0.000975619	0.861361
S09_49488345	9	49488345	G	A	0.000246983	0.000976683	0.800405
S09_49488356	9	49488356	G	T	-0.000265834	0.000941759	0.777782
S09_49512724	9	49512724	G	A	-0.00111246	0.000729197	0.127372
S09_49534174	9	49534174	A	G	0.000739213	0.00726551	0.918978
S09_49537305	9	49537305	G	T	0.000662484	0.000912744	0.468093
S09_49537307	9	49537307	T	A	0.000662484	0.000912744	0.468093
S09_49537308	9	49537308	T	A	0.000662484	0.000912744	0.468093
S09_49537310	9	49537310	G	T	0.000662484	0.000912744	0.468093
S09_49592511	9	49592511	C	G	0.00115407	0.00153007	0.450842
S09_49592548	9	49592548	A	G	-0.00177297	0.000796501	0.0262029
S09_49592625	9	49592625	C	G	-0.00167337	0.000740561	0.024025
S09_49602382	9	49602382	G	A	0.00242287	0.00204034	0.235272
S09_49608657	9	49608657	A	G	0.0083119	0.00715217	0.245405
S09_49608711	9	49608711	T	C	0.000966634	0.000878023	0.271152
S09_49608733	9	49608733	T	C	-0.0066933	0.00902541	0.458471
S09_49632994	9	49632994	A	G	-0.00897878	0.0120107	0.454868
S09_49644081	9	49644081	A	G	0.003069	0.0115362	0.79026
S09_49644087	9	49644087	A	C	-0.000671724	0.00153194	0.661117
S09_49653522	9	49653522	C	T	0.00144966	0.0017567	0.409411
S09_49655490	9	49655490	G	A	0.00045339	0.00111513	0.684389
S09_49657757	9	49657757	A	G	7.96249e-05	0.00150215	0.957735
S09_49657767	9	49657767	G	A	-0.00165036	0.00212782	0.438133
S09_49693923	9	49693923	A	G	0.0438674	0.0150919	0.00371975
S09_49693963	9	49693963	T	C	-0.00427205	0.0123291	0.729027
S09_49714338	9	49714338	T	C	-0.00165662	0.000749017	0.0271734
S09_49771336	9	49771336	C	T	-0.000100993	0.00114776	0.929898
S09_49815411	9	49815411	G	C	0.00174945	0.0029012	0.546616
S09_49815485	9	49815485	A	G	-0.00380195	0.0085788	0.657715
S09_49820440	9	49820440	C	T	0.00238922	0.0015106	0.113995
S09_49820487	9	49820487	G	A	0.00238922	0.0015106	0.113995
S09_49822049	9	49822049	A	G	-0.0171	0.0120774	0.157073
S09_49829453	9	49829453	G	C	-0.0015204	0.00156247	0.330712
S09_49866517	9	49866517	A	G	0.00107419	0.00115563	0.3528
S09_49867341	9	49867341	G	C	-0.00112546	0.00158745	0.478478
S09_49876910	9	49876910	T	C	-0.00578993	0.0120194	0.630097
S09_49903727	9	49903727	C	T	-0.000823272	0.000919233	0.370642
S09_49903745	9	49903745	T	C	-0.00103881	0.00876724	0.905701
S09_49908069	9	49908069	C	A	0.00198827	0.00150586	0.186969
S09_49908751	9	49908751	A	G	-0.000102135	0.000713144	0.886142
S09_49908774	9	49908774	A	T	-0.0013558	0.000932589	0.146261
S09_49910949	9	49910949	G	T	-0.00960729	0.00544476	0.0779014
S09_49963985	9	49963985	A	G	-0.000174625	0.000804811	0.828264
S09_49963998	9	49963998	C	T	-0.000174625	0.000804811	0.828264
S09_49964017	9	49964017	G	C	0.00157724	0.00108181	0.145113
S09_49975627	9	49975627	T	C	0.000686846	0.00124824	0.582248
S09_49975844	9	49975844	T	G	-0.00113546	0.000916932	0.215839
S09_49979836	9	49979836	G	A	0.000612145	0.00120379	0.611185
S09_49984690	9	49984690	A	G	0.00465708	0.0131643	0.723576
S09_49984716	9	49984716	A	G	0.00391264	0.0117592	0.739396
S09_49984919	9	49984919	A	C	0.000813775	0.000695529	0.242229
S09_49985790	9	49985790	T	G	-0.00135368	0.000922984	0.142736
S09_49985799	9	49985799	T	G	-0.00135368	0.000922984	0.142736
S09_49985837	9	49985837	C	T	-0.000953491	0.00092218	0.301366
S09_49992765	9	49992765	A	C	0.00173702	0.00544355	0.749709
S09_49992790	9	49992790	T	C	0.00123718	0.00257588	0.631105
S09_49992794	9	49992794	T	G	0.00936321	0.0128749	0.467216
S09_49992800	9	49992800	T	G	-0.0291538	0.00932018	0.00180212
S09_49992860	9	49992860	A	G	0.0144845	0.0116481	0.213924
S09_49992867	9	49992867	A	G	-0.0231734	0.0117653	0.0491089
S09_50006632	9	50006632	C	T	-0.00140419	0.000962252	0.14475
S09_50014845	9	50014845	T	G	-0.000285234	0.00093212	0.759653
S09_50014880	9	50014880	A	G	-0.0231734	0.0117653	0.0491089
S09_50014903	9	50014903	T	C	-0.00949909	0.0154679	0.539256
S09_50014912	9	50014912	C	G	-0.00949909	0.0154679	0.539256
S09_50014913	9	50014913	T	C	-0.00949909	0.0154679	0.539256
S09_50014915	9	50014915	C	G	-0.00949909	0.0154679	0.539256
S09_50014924	9	50014924	G	A	-0.00949909	0.0154679	0.539256
S09_50019132	9	50019132	A	G	-0.000485706	0.0119549	0.967599
S09_50037743	9	50037743	A	T	-0.00236176	0.00177316	0.183128
S09_50038473	9	50038473	C	T	-8.41593e-05	0.00176742	0.962029
S09_50040343	9	50040343	C	T	0.00196975	0.00157185	0.210398
S09_50040365	9	50040365	G	A	0.000866315	0.000834423	0.299376
S09_50041258	9	50041258	A	G	0.0105278	0.0124267	0.397059
S09_50041305	9	50041305	G	C	-5.0262e-05	0.000717864	0.944192
S09_50050063	9	50050063	G	C	0.000612198	0.000727279	0.400087
S09_50050099	9	50050099	C	G	-0.000299196	0.0013833	0.828797
S09_50050100	9	50050100	C	T	-0.000299196	0.0013833	0.828797
S09_50050101	9	50050101	T	C	0.00215584	0.00155883	0.166924
S09_50050193	9	50050193	C	G	-0.000748657	0.00115783	0.518014
S09_50050206	9	50050206	C	T	-0.000748657	0.00115783	0.518014
S09_50050215	9	50050215	T	G	-0.000748657	0.00115783	0.518014
S09_50081169	9	50081169	C	G	5.09487e-05	0.00073124	0.944464
S09_50086255	9	50086255	C	G	-0.00119834	0.000841904	0.154887
S09_50086369	9	50086369	T	C	-0.00166642	0.00085118	0.0504869
S09_50087008	9	50087008	T	C	-0.00124458	0.0115163	0.913957
S09_50088170	9	50088170	T	C	-0.00018265	0.000773303	0.813322
S09_50092071	9	50092071	G	C	-0.0011089	0.000869198	0.202284
S09_50097721	9	50097721	A	G	-0.00145299	0.00125339	0.246588
S09_50097724	9	50097724	A	G	-0.00195179	0.00154696	0.207303
S09_50097736	9	50097736	A	T	-0.00195179	0.00154696	0.207303
S09_50097743	9	50097743	G	A	-0.00195179	0.00154696	0.207303
S09_50097809	9	50097809	T	C	-0.0121128	0.0128191	0.344896
S09_50127398	9	50127398	A	G	-0.00490988	0.0119625	0.681557
S09_50127433	9	50127433	G	A	-0.0004439	0.000712667	0.533487
S09_50129679	9	50129679	C	T	0.00243628	0.0016428	0.138335
S09_50130938	9	50130938	C	T	-0.000632258	0.0014674	0.66664
S09_50132083	9	50132083	A	T	0.00289339	0.00161356	0.0731966
S09_50133130	9	50133130	G	A	-0.00117443	0.000834832	0.159748
S09_50140811	9	50140811	T	C	0.00233081	0.00167844	0.165188
S09_50154522	9	50154522	T	G	-0.00152754	0.00170268	0.369824
S09_50170165	9	50170165	T	C	-0.00395993	0.0132997	0.765949
S09_50172945	9	50172945	T	C	-0.0134287	0.0121027	0.267407
S09_50172986	9	50172986	T	C	-0.00884017	0.0120642	0.463848
S09_50173000	9	50173000	T	C	-0.00427205	0.0123291	0.729027
S09_50176957	9	50176957	T	C	-0.00130905	0.000752241	0.08208
S09_50176965	9	50176965	G	A	-0.000135461	0.0015721	0.931349
S09_50179287	9	50179287	C	A	2.75748e-05	0.000700223	0.968594
S09_50179291	9	50179291	T	C	-0.000640213	0.000692426	0.355363
S09_50179314	9	50179314	T	C	-3.01932e-05	0.000707877	0.965985
S09_50181473	9	50181473	G	A	-0.000930289	0.000836721	0.266435
S09_50181475	9	50181475	C	T	-0.000930289	0.000836721	0.266435
S09_50196075	9	50196075	C	G	-0.000754212	0.000725613	0.298821
S09_50196077	9	50196077	T	A	-0.00158878	0.000826063	0.0546765
S09_50201023	9	50201023	C	T	0.00211807	0.00260411	0.416175
S09_50202302	9	50202302	C	T	-0.00544299	0.00519435	0.294911
S09_50202313	9	50202313	T	C	-0.00364096	0.0130591	0.780441
S09_50202319	9	50202319	A	G	0.0150531	0.0127462	0.23784
S09_50202327	9	50202327	G	A	0.00865047	0.0132264	0.513219
S09_50203177	9	50203177	G	A	-0.000339087	0.00123022	0.782879
S09_50203181	9	50203181	T	C	0.000314848	0.000991859	0.750971
S09_50203209	9	50203209	A	G	0.000314848	0.000991859	0.750971
S09_50211888	9	50211888	C	T	-0.000776587	0.00100885	0.441585
S09_50211908	9	50211908	T	C	-5.84615e-05	0.000752276	0.938069
S09_50211928	9	50211928	C	T	0.00142674	0.00152547	0.349831
S09_50211933	9	50211933	A	G	-5.84615e-05	0.000752276	0.938069
S09_50212218	9	50212218	C	T	0.000666171	0.000984796	0.498881
S09_50213558	9	50213558	G	T	-0.000395644	0.00167949	0.813804
S09_50213588	9	50213588	G	A	0.00108958	0.00189805	0.56604
S09_50217422	9	50217422	T	C	0.000611755	0.00755518	0.935478
S09_50217479	9	50217479	T	C	-0.0090721	0.0127955	0.478457
S09_50234648	9	50234648	G	C	0.00164852	0.00154302	0.285568
S09_50234959	9	50234959	C	G	-0.000783133	0.00243605	0.747905
S09_50235192	9	50235192	T	C	0.000147239	0.000904786	0.870756
S09_50238209	9	50238209	T	C	-0.00113999	0.00869872	0.895756
S09_50276210	9	50276210	C	A	-0.000719928	0.00102735	0.483589
S09_50285284	9	50285284	C	T	0.000111225	0.00212549	0.958275
S09_50285293	9	50285293	T	C	-0.000945241	0.00102817	0.358099
S09_50285318	9	50285318	C	A	-0.000945241	0.00102817	0.358099
S09_50285375	9	50285375	C	T	-0.00174313	0.00168585	0.301353
S09_50285380	9	50285380	G	A	-0.000284777	0.000794675	0.72014
S09_50296673	9	50296673	A	G	-0.00490988	0.0119625	0.681557
S09_50302848	9	50302848	C	T	0.00152226	0.00122139	0.212883
S09_50320429	9	50320429	A	C	0.00283131	0.00118452	0.0169901
S09_50320457	9	50320457	G	C	0.00283131	0.00118452	0.0169901
S09_50320476	9	50320476	A	G	-0.00123464	0.0118081	0.916743
S09_50320932	9	50320932	T	C	0.00247892	0.00115333	0.0318056
S09_50320967	9	50320967	C	G	0.00234838	0.00117066	0.0450761
S09_50321939	9	50321939	A	G	0.00251925	0.00118728	0.0340525
S09_50321951	9	50321951	G	A	0.00175334	0.00156074	0.26149
S09_50321969	9	50321969	A	G	0.000413122	0.000695689	0.552737
S09_50324955	9	50324955	A	G	0.0298371	0.0125848	0.0179024
S09_50351466	9	50351466	T	A	0.000179248	0.000744106	0.809681
S09_50360240	9	50360240	T	G	0.000693463	0.000978742	0.478757
S09_50360272	9	50360272	G	A	0.00210298	0.00152464	0.168051
S09_50361184	9	50361184	A	C	-0.00213602	0.00616456	0.729027
S09_50366163	9	50366163	C	A	0.000295594	0.000735192	0.687709
S09_50366175	9	50366175	T	A	0.000349408	0.000736749	0.635403
S09_50368723	9	50368723	G	A	0.00147204	0.00146939	0.316638
S09_50368815	9	50368815	T	C	0.000940482	0.00116342	0.419033
S09_50369614	9	50369614	A	G	-0.00103987	0.000875844	0.235351
S09_50370086	9	50370086	G	A	-0.00286544	0.00690803	0.678363
S09_50370087	9	50370087	A	T	-0.00286544	0.00690803	0.678363
S09_50370132	9	50370132	A	G	-0.0126058	0.0126948	0.320915
S09_50370148	9	50370148	G	C	0.000557379	0.00255601	0.827415
S09_50370207	9	50370207	C	G	0.000900383	0.00107696	0.403298
S09_50370249	9	50370249	C	T	-0.000131957	0.00104269	0.899313
S09_50371039	9	50371039	T	C	-0.00494898	0.0127613	0.698224
S09_50371057	9	50371057	A	G	-0.000518258	0.00880323	0.953064
S09_50371153	9	50371153	T	C	-0.00236707	0.0119344	0.842813
S09_50390108	9	50390108	A	G	0.0162402	0.0128341	0.205974
S09_50391016	9	50391016	G	A	-9.97488e-05	0.000650163	0.878092
S09_50391018	9	50391018	T	A	0.00115028	0.000740162	0.120427
S09_50392068	9	50392068	A	G	0.000578858	0.000673302	0.390109
S09_50461712	9	50461712	A	G	-3.96707e-05	0.00166315	0.980974
S09_50463624	9	50463624	T	C	0.00516229	0.00907076	0.569386
S09_50484552	9	50484552	T	A	-0.0262956	0.0119572	0.0280572
S09_50484556	9	50484556	A	G	-0.0119608	0.0150387	0.426577
S09_50508290	9	50508290	T	C	-0.00187905	0.0129963	0.885065
S09_50512981	9	50512981	C	T	0.000246387	0.000831499	0.76704
S09_50514427	9	50514427	A	G	-3.53004e-05	0.00168832	0.983322
S09_50514433	9	50514433	C	T	-3.53004e-05	0.00168832	0.983322
S09_50514553	9	50514553	C	T	0.000689179	0.00244601	0.778179
S09_50514570	9	50514570	A	T	-0.00155031	0.00122732	0.206777
S09_50523281	9	50523281	A	C	0.000913119	0.00114565	0.42559
S09_50524735	9	50524735	G	C	0.000146161	0.00637355	0.981708
S09_50524767	9	50524767	C	T	-0.000706886	0.000680081	0.298821
S09_50526223	9	50526223	G	A	-0.00176708	0.00167651	0.292083
S09_50526249	9	50526249	G	T	0.00140287	0.00108636	0.19683
S09_50534817	9	50534817	G	A	0.000212426	0.000722754	0.768876
S09_50537472	9	50537472	T	C	0.00120928	0.00118408	0.307326
S09_50537509	9	50537509	T	C	-0.000306852	0.0120839	0.979745
S09_50538067	9	50538067	A	T	0.00132053	0.00117979	0.263239
S09_50538090	9	50538090	G	A	0.00132053	0.00117979	0.263239
S09_50538094	9	50538094	G	A	0.00110196	0.00117335	0.347838
S09_50538105	9	50538105	C	T	0.000992263	0.001156	0.390864
S09_50538110	9	50538110	C	T	0.000992263	0.001156	0.390864
S09_50544038	9	50544038	T	G	-0.00116359	0.000861269	0.176945
S09_50576566	9	50576566	T	C	-0.000566019	0.000843763	0.50246
S09_50576568	9	50576568	T	C	0.00108764	0.00117392	0.35437
S09_50576754	9	50576754	C	T	-0.000625555	0.000722854	0.386995
S09_50585566	9	50585566	G	A	-0.000753054	0.000846329	0.373757
S09_50585635	9	50585635	G	T	-0.00013408	0.000762138	0.860382
S09_50585886	9	50585886	A	G	0.000733211	0.000765837	0.338558
S09_50588735	9	50588735	C	A	-0.00246254	0.00162521	0.129982
S09_50588737	9	50588737	A	C	-0.00058183	0.000604257	0.335799
S09_50588753	9	50588753	G	A	-0.0003349	0.00106771	0.753832
S09_50592766	9	50592766	A	C	0.000147051	0.000949709	0.876975
S09_50592767	9	50592767	T	G	0.000147051	0.000949709	0.876975
S09_50592778	9	50592778	T	C	0.0149301	0.0125371	0.233938
S09_50595947	9	50595947	A	G	-0.000562379	0.000756649	0.457476
S09_50596044	9	50596044	C	T	-0.00159915	0.000893882	0.0738682
S09_50596078	9	50596078	T	G	0.000384455	0.000836794	0.646003
S09_50596093	9	50596093	T	C	-0.000688476	0.000727816	0.344365
S09_50596104	9	50596104	T	C	0.000384455	0.000836794	0.646003
S09_50599884	9	50599884	A	G	0.00327839	0.0124053	0.791615
S09_50600035	9	50600035	C	A	0.001614	0.00278493	0.562329
S09_50600043	9	50600043	G	A	0.00122105	0.00150814	0.418308
S09_50600089	9	50600089	C	G	0.00148499	0.00149995	0.32236
S09_50600308	9	50600308	A	G	-0.00159047	0.0124077	0.898025
S09_50603871	9	50603871	T	C	0.00277723	0.00796186	0.727288
S09_50603890	9	50603890	A	G	0.0130318	0.00669748	0.0519154
S09_50603919	9	50603919	A	G	-0.00480363	0.0122338	0.694647
S09_50604169	9	50604169	T	C	0.000460255	0.000906715	0.611822
S09_50604171	9	50604171	G	A	0.000460255	0.000906715	0.611822
S09_50606257	9	50606257	G	C	0.000962315	0.0010533	0.361099
S09_50606320	9	50606320	G	T	-0.00111638	0.000747856	0.135757
S09_50612539	9	50612539	C	T	0.00146678	0.00148034	0.321963
S09_50612540	9	50612540	G	A	-0.00162965	0.000861824	0.0588741
S09_50615016	9	50615016	T	C	-0.000718332	0.000671785	0.285154
S09_50635272	9	50635272	A	G	-0.000810951	0.00856162	0.924553
S09_50638773	9	50638773	G	C	0.000678145	0.000662549	0.306259
S09_50649576	9	50649576	A	G	0.00101323	0.00147439	0.492076
S09_50663745	9	50663745	A	G	0.00276466	0.00112166	0.0138484
S09_50663779	9	50663779	A	C	-0.000504708	0.00153729	0.742735
S09_50663866	9	50663866	T	C	0.0023626	0.0126247	0.851582
S09_50663884	9	50663884	A	G	-0.0170799	0.0133761	0.201885
S09_50665358	9	50665358	G	C	-0.00203585	0.0015238	0.181791
S09_50666740	9	50666740	G	A	-0.000561326	0.00108593	0.605317
S09_50666770	9	50666770	C	T	-0.00164035	0.00077452	0.034389
S09_50666784	9	50666784	A	G	-0.00164035	0.00077452	0.034389
S09_50672739	9	50672739	T	G	-0.00142942	0.00151843	0.346698
S09_50676730	9	50676730	A	T	-0.00165167	0.000897051	0.0658353
S09_50676732	9	50676732	T	C	-0.00805696	0.00904841	0.373414
S09_50685071	9	50685071	T	C	-0.000928723	0.000853237	0.276606
S09_50725274	9	50725274	C	A	-0.00153364	0.000693938	0.0272896
S09_50726942	9	50726942	T	C	-0.028205	0.0126608	0.026082
S09_50726968	9	50726968	T	C	-0.00197868	0.011786	0.866702
S09_50732133	9	50732133	T	C	-0.00147426	0.00144121	0.306545
S09_50744318	9	50744318	T	C	0.000848764	0.00151947	0.576544
S09_50751693	9	50751693	C	T	2.07832e-05	0.00116253	0.98574
S09_50757802	9	50757802	C	T	-0.000864171	0.000942033	0.359145
S09_50762530	9	50762530	G	T	0.000535634	0.00069	0.437735
S09_50768905	9	50768905	G	C	0.00204382	0.00187948	0.277061
S09_50778987	9	50778987	A	G	0.000153552	0.0118431	0.989657
S09_50786441	9	50786441	G	A	-0.000430789	0.0016801	0.797681
S09_50786462	9	50786462	T	C	-0.00405968	0.00896677	0.650812
S09_50807227	9	50807227	C	T	0.000429252	0.00160029	0.788565
S09_50807315	9	50807315	A	G	-0.000426293	0.000687302	0.535217
S09_50821108	9	50821108	C	G	0.000583195	0.000875171	0.505297
S09_50821114	9	50821114	A	T	0.000165788	0.000837754	0.84316
S09_50821127	9	50821127	C	G	0.0013351	0.00280463	0.634137
S09_50821133	9	50821133	C	T	0.000631752	0.000840899	0.45263
S09_50821159	9	50821159	T	C	0.000296808	0.000600683	0.621313
S09_50821168	9	50821168	G	A	-0.000135558	0.0005834	0.816299
S09_50821188	9	50821188	G	A	0.00056949	0.000882531	0.518861
S09_50829951	9	50829951	G	A	0.00294092	0.00160408	0.0669905
S09_50830029	9	50830029	G	C	0.000631678	0.00107547	0.557077
S09_50830035	9	50830035	T	G	0.00287099	0.00155559	0.0651971
S09_50854448	9	50854448	G	A	0.000112686	0.00134905	0.933444
S09_50854903	9	50854903	C	T	0.000625495	0.000675618	0.35473
S09_50855007	9	50855007	G	A	0.000813396	0.00118622	0.493033
S09_50863191	9	50863191	T	C	0.0042001	0.0121182	0.728957
S09_50863232	9	50863232	T	C	0.0309099	0.0127393	0.015398
S09_50863234	9	50863234	T	C	-2.04338e-05	0.00882354	0.998153
S09_50867920	9	50867920	G	A	0.00253532	0.00901109	0.778486
S09_50867940	9	50867940	T	C	0.00546713	0.0119642	0.647784
S09_50905822	9	50905822	C	T	0.00116658	0.00140981	0.408132
S09_50905826	9	50905826	C	A	0.00094327	0.00108143	0.383249
S09_50905830	9	50905830	G	T	0.00094327	0.00108143	0.383249
S09_50905833	9	50905833	T	G	-0.00173405	0.00150857	0.250595
S09_50908854	9	50908854	G	A	-0.000831637	0.000812311	0.30614
S09_50908878	9	50908878	G	C	-0.00173405	0.00150857	0.250595
S09_50908885	9	50908885	C	T	-0.000831637	0.000812311	0.30614
S09_50908905	9	50908905	C	T	-0.000785072	0.00180897	0.664374
S09_50923569	9	50923569	C	T	-0.00555123	0.002874	0.0536517
S09_50923586	9	50923586	C	T	-0.00555123	0.002874	0.0536517
S09_50923597	9	50923597	G	A	-0.000193169	0.00363502	0.957628
S09_50923611	9	50923611	G	A	-0.00555123	0.002874	0.0536517
S09_50929382	9	50929382	C	G	-0.00999205	0.0121951	0.412748
S09_50935340	9	50935340	A	G	0.00318559	0.00161701	0.0490621
S09_50938929	9	50938929	A	C	0.00137687	0.00285622	0.62985
S09_50938980	9	50938980	A	G	-0.000272789	0.00169449	0.872131
S09_50939581	9	50939581	C	T	-0.00110737	0.00161651	0.493453
S09_50940795	9	50940795	T	G	-0.00179513	0.000875386	0.0405155
S09_50941429	9	50941429	G	A	0.000477429	0.00122051	0.695739
S09_50941446	9	50941446	T	G	0.000477429	0.00122051	0.695739
S09_50941448	9	50941448	T	C	0.000477429	0.00122051	0.695739
S09_50946806	9	50946806	A	T	-0.00105432	0.00140223	0.452264
S09_50963468	9	50963468	T	A	0.00122048	0.00157169	0.437583
S09_50963476	9	50963476	A	T	-0.00124791	0.000774571	0.107421
S09_50963674	9	50963674	T	C	0.00722953	0.0126108	0.566561
S09_50963699	9	50963699	A	G	-0.0172565	0.00852875	0.0432603
S09_50964796	9	50964796	T	C	0.00239574	0.00154771	0.121903
S09_50965820	9	50965820	A	T	0.00834102	0.0118114	0.480209
S09_50965824	9	50965824	G	T	-0.0116648	0.00464223	0.0121095
S09_50965831	9	50965831	T	G	0.00189877	0.00395049	0.630859
S09_50986917	9	50986917	C	G	-0.00190391	0.000900948	0.034787
S09_50986935	9	50986935	G	T	0.000398436	0.00069375	0.565857
S09_50986958	9	50986958	G	A	-0.00190391	0.000900948	0.034787
S09_50997783	9	50997783	G	A	-0.00199032	0.000841656	0.0181995
S09_50997787	9	50997787	C	T	-0.000543713	0.00276127	0.843934
S09_50997810	9	50997810	G	T	0.0010015	0.000655424	0.12677
S09_51036992	9	51036992	C	T	-0.00156436	0.00085051	0.0661142
S09_51052147	9	51052147	A	C	-0.00195944	0.000873903	0.0251321
S09_51052148	9	51052148	G	T	-0.00195944	0.000873903	0.0251321
S09_51052940	9	51052940	C	G	-0.0016909	0.000896326	0.0594719
S09_51054784	9	51054784	T	G	-0.00155645	0.000896394	0.0827598
S09_51059784	9	51059784	G	A	-0.00186984	0.000878351	0.0334736
S09_51060292	9	51060292	T	G	0.000210994	0.00115418	0.854979
S09_51061209	9	51061209	A	G	-0.00988627	0.00847426	0.243594
S09_51061897	9	51061897	A	T	-0.00105521	0.00198843	0.595743
S09_51061908	9	51061908	G	T	-0.0019498	0.001962	0.320529
S09_51068226	9	51068226	G	A	-0.00163946	0.000892699	0.0665278
S09_51068229	9	51068229	C	G	-0.00067611	0.000797914	0.39697
S09_51076354	9	51076354	T	G	-0.00016503	0.00151929	0.913519
S09_51076361	9	51076361	G	A	-0.000276765	0.00209091	0.894717
S09_51076378	9	51076378	T	G	0.00309616	0.00214754	0.149641
S09_51100737	9	51100737	A	C	-0.000620729	0.00174386	0.72194
S09_51100739	9	51100739	A	G	-0.000616674	0.00169453	0.715981
S09_51100772	9	51100772	G	A	-0.000817263	0.00208794	0.695555
S09_51107506	9	51107506	T	C	0.0147109	0.0124605	0.237993
S09_51107548	9	51107548	T	C	0.0165801	0.0120672	0.169706
S09_51146162	9	51146162	G	A	-0.000481371	0.000712187	0.499231
S09_51152937	9	51152937	C	A	-0.00044897	0.000722706	0.534563
S09_51152949	9	51152949	T	A	-0.00064117	0.00223501	0.774257
S09_51152950	9	51152950	T	A	-0.0014462	0.00196627	0.462176
S09_51152986	9	51152986	A	C	-0.00129981	0.00250087	0.603339
S09_51156809	9	51156809	G	A	-0.000749629	0.000742821	0.313099
S09_51173593	9	51173593	C	T	-0.000910201	0.00154739	0.556497
S09_51173602	9	51173602	C	A	-0.00100113	0.000853371	0.240967
S09_51173624	9	51173624	A	G	0.00686342	0.0126143	0.586476
S09_51177665	9	51177665	T	C	0.0023626	0.0126247	0.851582
S09_51177671	9	51177671	T	C	0.0209551	0.0183031	0.252481
S09_51179071	9	51179071	G	A	-8.72555e-05	0.00115684	0.939888
S09_51181335	9	51181335	T	C	-0.0057474	0.0151396	0.704289
S09_51181740	9	51181740	G	A	-0.000383976	0.000960018	0.689251
S09_51181871	9	51181871	A	G	-0.000842401	0.000873294	0.334927
S09_51185483	9	51185483	G	A	0.00339171	0.00374431	0.365208
S09_51185502	9	51185502	C	T	0.00339171	0.00374431	0.365208
S09_51185525	9	51185525	T	A	0.00339171	0.00374431	0.365208
S09_51220148	9	51220148	C	T	-0.00139265	0.00162169	0.39064
S09_51221307	9	51221307	A	T	-0.000910201	0.00154739	0.556497
S09_51223926	9	51223926	A	C	-0.00133409	0.0015714	0.396062
S09_51241990	9	51241990	T	C	-0.00206764	0.0021767	0.342355
S09_51241996	9	51241996	C	T	-0.00206764	0.0021767	0.342355
S09_51242015	9	51242015	T	G	-0.00206764	0.0021767	0.342355
S09_51244234	9	51244234	G	A	-0.00071976	0.00146181	0.622544
S09_51244364	9	51244364	C	G	0.00388383	0.00221507	0.0797944
S09_51261805	9	51261805	A	T	-0.00137386	0.0024633	0.577132
S09_51281539	9	51281539	A	T	-0.0015176	0.00161207	0.346691
S09_51285742	9	51285742	G	C	-0.00112179	0.000869682	0.197338
S09_51295148	9	51295148	A	G	0.0175367	0.0129273	0.175175
S09_51295162	9	51295162	T	C	0.00320478	0.0117723	0.785491
S09_51316092	9	51316092	G	A	-0.000169097	0.000824337	0.837505
S09_51316779	9	51316779	T	G	0.000680466	0.000692281	0.325838
S09_51327238	9	51327238	C	G	0.000165462	0.00102271	0.8715
S09_51327254	9	51327254	A	G	0.000397503	0.000982743	0.68593
S09_51327255	9	51327255	A	G	8.18452e-05	0.0010254	0.936395
S09_51327258	9	51327258	A	G	8.18452e-05	0.0010254	0.936395
S09_51330369	9	51330369	C	T	-0.00178568	0.00168044	0.288165
S09_51330392	9	51330392	G	C	-0.00178568	0.00168044	0.288165
S09_51335370	9	51335370	T	A	0.000891351	0.000923214	0.334495
S09_51335438	9	51335438	A	G	-0.000888486	0.000660272	0.178673
S09_51335439	9	51335439	T	C	-0.000630455	0.000628922	0.316335
S09_51372708	9	51372708	T	C	-0.000467705	0.00171587	0.785226
S09_51372717	9	51372717	A	G	-0.00196777	0.00143278	0.169889
S09_51372731	9	51372731	A	G	-8.82244e-05	0.000984701	0.928624
S09_51372756	9	51372756	A	G	0.00493936	0.00251647	0.049898
S09_51405940	9	51405940	T	A	0.00190733	0.00152398	0.210979
S09_51407700	9	51407700	T	A	0.000787476	0.000656285	0.230415
S09_51410185	9	51410185	T	C	0.00524378	0.0063897	0.412002
S09_51418138	9	51418138	A	G	-0.0203641	0.0117035	0.0821152
S09_51425735	9	51425735	C	T	0.000258406	0.00112005	0.81758
S09_51425850	9	51425850	C	T	0.000784934	0.00115039	0.495169
S09_51425851	9	51425851	G	C	0.000596423	0.00117094	0.610597
S09_51425853	9	51425853	C	T	0.000596423	0.00117094	0.610597
S09_51425875	9	51425875	C	T	-0.000589733	0.00165237	0.721228
S09_51425920	9	51425920	G	A	-0.000614795	0.00165481	0.710315
S09_51448772	9	51448772	A	G	-0.000997033	0.000666171	0.134744
S09_51474322	9	51474322	T	C	-0.0163145	0.0123219	0.185746
S09_51480882	9	51480882	A	G	-0.000720281	0.0125377	0.954197
S09_51480935	9	51480935	A	G	-0.0160627	0.0120379	0.182343
S09_51484246	9	51484246	A	C	-0.000595338	0.00110882	0.591427
S09_51484259	9	51484259	C	T	-0.000701296	0.00103496	0.498153
S09_51499764	9	51499764	G	A	-0.000468537	0.00141858	0.741242
S09_51500554	9	51500554	T	C	-0.00949909	0.0154679	0.539256
S09_51500566	9	51500566	T	C	-0.00274516	0.0061561	0.655732
S09_51502162	9	51502162	T	C	-0.00350942	0.00867376	0.685842
S09_51513701	9	51513701	A	G	0.00735581	0.0118983	0.536543
S09_51513717	9	51513717	G	A	-0.011503	0.0125764	0.360559
S09_51513764	9	51513764	G	C	-0.0023651	0.00270813	0.382656
S09_51533674	9	51533674	T	C	-0.0173884	0.0128306	0.1756
S09_51545754	9	51545754	A	G	-0.00164463	0.00142491	0.248648
S09_51552580	9	51552580	T	C	-0.00129825	0.0124596	0.917031
S09_51572560	9	51572560	A	G	-0.011503	0.0125764	0.360559
S09_51593897	9	51593897	G	C	0.00306887	0.0120148	0.798439
S09_51593942	9	51593942	A	G	-0.004457	0.0123157	0.717494
S09_51608542	9	51608542	T	C	-0.00187905	0.0129963	0.885065
S09_51608557	9	51608557	T	C	-0.00578993	0.0120194	0.630097
S09_51619258	9	51619258	C	T	0.000600934	0.000667507	0.368159
S09_51633749	9	51633749	T	C	-0.0160811	0.0127523	0.207542
S09_51635011	9	51635011	C	T	-0.000553282	0.000653851	0.397615
S09_51635053	9	51635053	A	G	0.00211397	0.0014552	0.146566
S09_51637869	9	51637869	A	G	-0.0057959	0.012235	0.63579
S09_51637892	9	51637892	T	C	0.00210091	0.0014503	0.147711
S09_51637898	9	51637898	C	G	0.00216255	0.00145936	0.138642
S09_51648558	9	51648558	A	G	0.00359849	0.0121604	0.767343
S09_51651540	9	51651540	T	G	-0.00135361	0.00173807	0.436251
S09_51651583	9	51651583	A	G	0.00828465	0.00912708	0.364218
S09_51659843	9	51659843	G	A	-0.00126753	0.000724163	0.0803146
S09_51664065	9	51664065	A	G	0.00657795	0.0129597	0.611849
S09_51664092	9	51664092	G	T	-0.00187009	0.000800864	0.0197026
S09_51664129	9	51664129	T	C	0.00382775	0.0125911	0.761177
S09_51671943	9	51671943	A	T	-0.00119151	0.00071987	0.0981511
S09_51679231	9	51679231	C	T	0.000172341	0.00138131	0.90073
S09_51703801	9	51703801	T	G	0.000660835	0.002791	0.812873
S09_51717234	9	51717234	A	C	-0.0115942	0.00875521	0.185666
S09_51717313	9	51717313	T	G	0.000790391	0.000701585	0.260146
S09_51719389	9	51719389	A	G	-0.0181047	0.0129509	0.162387
S09_51719390	9	51719390	G	T	-0.0181047	0.0129509	0.162387
S09_51719391	9	51719391	T	A	-0.0181047	0.0129509	0.162387
S09_51739411	9	51739411	T	C	0.000738107	0.000677288	0.276021
S09_51770276	9	51770276	T	C	5.44001e-05	0.000828503	0.947659
S09_51786139	9	51786139	T	C	0.00047033	0.0127081	0.970483
S09_51791818	9	51791818	T	A	-0.00217936	0.00164331	0.185025
S09_51808314	9	51808314	A	C	0.000533358	0.000823634	0.517389
S09_51808400	9	51808400	A	C	-0.00018296	0.000700227	0.793916
S09_51808404	9	51808404	C	T	0.000368261	0.000713152	0.60568
S09_51808625	9	51808625	G	A	0.000612789	0.000702382	0.38314
S09_51808628	9	51808628	A	G	0.000612789	0.000702382	0.38314
S09_51812738	9	51812738	A	T	0.000178491	0.000841989	0.832153
S09_51812769	9	51812769	C	T	-0.000605295	0.000736977	0.411627
S09_51812776	9	51812776	C	A	-0.000605295	0.000736977	0.411627
S09_51814938	9	51814938	T	C	0.0311047	0.0125546	0.0133653
S09_51820961	9	51820961	A	G	0.000669411	0.00125664	0.594341
S09_51820966	9	51820966	A	G	0.000669411	0.00125664	0.594341
S09_51820971	9	51820971	C	G	0.000669411	0.00125664	0.594341
S09_51822229	9	51822229	A	G	-0.00541824	0.00863518	0.530477
S09_51831426	9	51831426	A	G	-0.00115272	0.0128718	0.928656
S09_51831453	9	51831453	T	C	-0.00445892	0.00643244	0.488322
S09_51832049	9	51832049	C	T	-0.00197868	0.011786	0.866702
S09_51832059	9	51832059	T	C	-0.00906796	0.0128247	0.479662
S09_51832527	9	51832527	T	C	-0.000651542	0.00074574	0.382464
S09_51832546	9	51832546	G	C	0.000407338	0.0012339	0.741365
S09_51832596	9	51832596	G	T	-0.000343112	0.00105973	0.746166
S09_51848166	9	51848166	T	C	-0.0136884	0.0128228	0.285958
S09_51848639	9	51848639	G	T	-0.000975108	0.0006913	0.158638
S09_51848640	9	51848640	C	T	-0.000963069	0.000691658	0.164057
S09_51878234	9	51878234	A	G	0.000282724	0.000927071	0.760446
S09_51878235	9	51878235	C	T	0.000939878	0.00166555	0.572651
S09_51878236	9	51878236	A	G	0.000106596	0.00101115	0.91606
S09_51878238	9	51878238	T	C	0.000380857	0.00145848	0.794035
S09_51878239	9	51878239	T	C	0.00124539	0.00149598	0.405299
S09_51878243	9	51878243	G	A	0.00307542	0.00184268	0.0953784
S09_51878245	9	51878245	T	C	0.000334059	0.00116871	0.775054
S09_51878246	9	51878246	T	C	-0.000665726	0.00144785	0.64574
S09_51878249	9	51878249	T	C	-0.000438223	0.00148988	0.768706
S09_51878250	9	51878250	G	A	0.00181777	0.0020098	0.365936
S09_51878255	9	51878255	A	G	-0.00059497	0.00123323	0.629575
S09_51878257	9	51878257	A	G	0.000675677	0.00107897	0.531287
S09_51878263	9	51878263	A	G	0.000626253	0.00111047	0.572893
S09_51878264	9	51878264	G	A	-0.000656416	0.0015553	0.673063
S09_51878265	9	51878265	A	G	-0.000639433	0.00110294	0.562188
S09_51878267	9	51878267	G	T	-0.00100308	0.00209729	0.632542
S09_51878276	9	51878276	A	G	0.000374879	0.00095185	0.693767
S09_51878279	9	51878279	G	T	0.00105996	0.00191427	0.579875
S09_51878280	9	51878280	A	G	-0.00128788	0.00111405	0.247895
S09_51878282	9	51878282	G	A	-0.00236999	0.00235828	0.315115
S09_51878283	9	51878283	A	G	-0.000553962	0.00106641	0.603532
S09_51881368	9	51881368	T	C	0.0106909	0.0104498	0.306481
S09_51881383	9	51881383	C	T	1.27562e-05	0.00124082	0.991799
S09_51887444	9	51887444	C	T	0.00131004	0.000894794	0.143438
S09_51912064	9	51912064	T	C	-0.00226144	0.0126847	0.858533
S09_51914794	9	51914794	C	A	-0.000194754	0.0009979	0.845297
S09_51923708	9	51923708	G	A	-0.000395148	0.000844908	0.640098
S09_51923753	9	51923753	T	C	0.0147109	0.0124605	0.237993
S09_51923761	9	51923761	G	A	-0.000647453	0.000842785	0.442502
S09_51942042	9	51942042	A	C	0.00546713	0.0119642	0.647784
S09_51948218	9	51948218	A	C	0.00920722	0.0118097	0.435761
S09_51948252	9	51948252	T	C	-0.00943088	0.00884111	0.286318
S09_51948254	9	51948254	T	A	0.014314	0.0117795	0.224542
S09_51948258	9	51948258	T	C	0.0182342	0.0129974	0.160902
S09_51954762	9	51954762	A	T	0.00015297	0.00120566	0.899059
S09_51966946	9	51966946	T	C	-0.00396748	0.00208541	0.057346
S09_51967748	9	51967748	A	G	0.0104344	0.013223	0.430205
S09_51967791	9	51967791	T	C	0.0105278	0.0124267	0.397059
S09_51973820	9	51973820	A	G	-0.00546689	0.00871869	0.530758
S09_52020262	9	52020262	T	C	-0.000395359	0.000677245	0.559481
S09_52020932	9	52020932	G	A	-0.000150082	0.000661338	0.820511
S09_52021013	9	52021013	G	A	-0.00227309	0.0148481	0.878353
S09_52021023	9	52021023	T	C	-0.00353063	0.00899896	0.694879
S09_52021038	9	52021038	T	C	-0.00187905	0.0129963	0.885065
S09_52029876	9	52029876	T	C	0.00350268	0.0103081	0.734067
S09_52035352	9	52035352	A	G	-0.00236707	0.0119344	0.842813
S09_52036406	9	52036406	G	T	0.000190389	0.00132894	0.886106
S09_52042346	9	52042346	T	A	-0.0057959	0.012235	0.63579
S09_52042366	9	52042366	A	G	-0.005982	0.00902145	0.507402
S09_52042424	9	52042424	A	G	0.00208065	0.0124267	0.867057
S09_52042540	9	52042540	G	T	0.000363358	0.000691574	0.599397
S09_52042549	9	52042549	A	G	0.000537411	0.000592943	0.364935
S09_52054314	9	52054314	G	A	-0.00116732	0.00164292	0.477523
S09_52056823	9	52056823	T	C	-0.00155481	0.00165765	0.348453
S09_52056842	9	52056842	C	G	-0.00155481	0.00165765	0.348453
S09_52056914	9	52056914	C	T	-0.00179818	0.00166815	0.281275
S09_52066013	9	52066013	G	T	0.000317709	0.000644445	0.622105
S09_52074449	9	52074449	T	C	-0.000698149	0.00205488	0.734103
S09_52074477	9	52074477	T	G	-0.000698149	0.00205488	0.734103
S09_52081837	9	52081837	G	A	-0.00135555	0.00165673	0.413402
S09_52082463	9	52082463	G	C	-0.000563152	0.00143141	0.694075
S09_52082464	9	52082464	C	G	-0.000563152	0.00143141	0.694075
S09_52122945	9	52122945	T	C	-9.06352e-05	0.000875715	0.917585
S09_52122997	9	52122997	T	A	-9.06352e-05	0.000875715	0.917585
S09_52126452	9	52126452	A	G	0.00179243	0.0126449	0.8873
S09_52154866	9	52154866	A	G	0.00920722	0.0118097	0.435761
S09_52154873	9	52154873	A	G	-0.0119608	0.0150387	0.426577
S09_52156697	9	52156697	A	G	-0.000766161	0.000979154	0.434091
S09_52156700	9	52156700	T	C	-0.000154729	0.000852437	0.855995
S09_52156777	9	52156777	T	C	-0.000958971	0.000962117	0.319096
S09_52156800	9	52156800	C	A	-0.000958971	0.000962117	0.319096
S09_52156808	9	52156808	C	T	0.00303924	0.00161557	0.0601838
S09_52156815	9	52156815	G	T	-0.000686937	0.000980816	0.48383
S09_52163057	9	52163057	C	T	-0.000858057	0.00153581	0.576469
S09_52171571	9	52171571	T	C	-0.00691124	0.0120206	0.565433
S09_52173039	9	52173039	T	C	-0.000858057	0.00153581	0.576469
S09_52173042	9	52173042	A	G	-0.00212388	0.00166612	0.202644
S09_52173066	9	52173066	G	T	-0.00212388	0.00166612	0.202644
S09_52207527	9	52207527	A	T	-0.00250084	0.00149966	0.0956561
S09_52207534	9	52207534	G	A	-0.00250084	0.00149966	0.0956561
S09_52207572	9	52207572	G	C	-0.00371446	0.00311563	0.233418
S09_52215145	9	52215145	C	T	-0.000591186	0.00116986	0.613406
S09_52215148	9	52215148	T	C	-0.00114523	0.000795439	0.150199
S09_52215151	9	52215151	T	G	0.00246146	0.00190887	0.197478
S09_52215160	9	52215160	G	A	0.000704666	0.000991835	0.477552
S09_52215161	9	52215161	C	T	-0.00167286	0.00135649	0.217733
S09_52215168	9	52215168	C	A	0.00101624	0.00135035	0.451852
S09_52215170	9	52215170	T	C	0.000296172	0.00095284	0.755983
S09_52215189	9	52215189	C	G	0.00278445	0.00186846	0.136425
S09_52215203	9	52215203	T	A	-0.00194684	0.00107677	0.0708489
S09_52231045	9	52231045	A	G	-0.000934451	0.00348911	0.788884
S09_52231686	9	52231686	T	C	-0.00245834	0.00123619	0.0469672
S09_52242450	9	52242450	T	G	-0.00109361	0.000823217	0.184278
S09_52243653	9	52243653	T	C	-0.00163971	0.000901163	0.0690772
S09_52243669	9	52243669	T	A	-0.00137794	0.000883359	0.119051
S09_52243687	9	52243687	G	A	-0.00154654	0.000934312	0.0981312
S09_52243881	9	52243881	A	G	-0.00168999	0.000915153	0.0650405
S09_52251501	9	52251501	G	C	-0.000676636	0.000783883	0.388208
S09_52256551	9	52256551	C	T	-0.00132298	0.000819054	0.106519
S09_52272753	9	52272753	G	A	-0.00111338	0.00135345	0.410883
S09_52283708	9	52283708	G	A	-0.00162796	0.0015451	0.292268
S09_52283723	9	52283723	C	T	-0.00162796	0.0015451	0.292268
S09_52285778	9	52285778	G	A	-0.00022038	0.001214	0.85598
S09_52285807	9	52285807	G	C	-0.00022038	0.001214	0.85598
S09_52320351	9	52320351	T	G	-0.00171748	0.00279279	0.538692
S09_52328695	9	52328695	A	T	-0.00182088	0.00103786	0.0796067
S09_52339890	9	52339890	T	C	-0.0150973	0.0127832	0.237829
S09_52339927	9	52339927	A	G	-0.0221347	0.012948	0.0876148
S09_52342806	9	52342806	A	G	0.00113191	0.0122339	0.926298
S09_52342828	9	52342828	T	C	-0.0122646	0.012298	0.318825
S09_52342872	9	52342872	T	C	-0.00259418	0.0118016	0.826051
S09_52343145	9	52343145	G	T	-0.000649326	0.000741415	0.381317
S09_52349569	9	52349569	C	A	-0.0020527	0.00305109	0.501218
S09_52351636	9	52351636	T	C	-0.0156234	0.0125022	0.211668
S09_52357793	9	52357793	G	C	0.000410326	0.000903157	0.649677
S09_52360121	9	52360121	A	G	0.0140639	0.0128037	0.272237
S09_52362303	9	52362303	T	C	-0.0100809	0.0068731	0.142716
S09_52377704	9	52377704	A	T	0.00152536	0.00252636	0.546106
S09_52377705	9	52377705	T	A	0.00152536	0.00252636	0.546106
S09_52377897	9	52377897	A	G	-0.00110638	0.0029564	0.708297
S09_52377908	9	52377908	G	A	-0.00110638	0.0029564	0.708297
S09_52390812	9	52390812	A	T	-0.000195137	0.00109245	0.858263
S09_52393703	9	52393703	C	A	6.75009e-05	0.00125708	0.957186
S09_52393708	9	52393708	C	T	4.75971e-05	0.00162724	0.97667
S09_52393733	9	52393733	A	G	-0.00162845	0.00164382	0.322056
S09_52393743	9	52393743	G	T	0.000384202	0.0022991	0.867312
S09_52405463	9	52405463	G	A	-0.00204827	0.00167584	0.221857
S09_52461916	9	52461916	T	C	-0.0117537	0.0154277	0.446297
S09_52464330	9	52464330	A	C	0.00115592	0.00613978	0.850698
S09_52464335	9	52464335	T	C	-0.00308349	0.00380736	0.418172
S09_52464339	9	52464339	G	T	0.00116274	0.00141708	0.412084
S09_52464341	9	52464341	T	C	0.000592702	0.00150621	0.694015
S09_52464344	9	52464344	T	C	0.00337102	0.00224803	0.133995
S09_52464348	9	52464348	A	C	0.00272144	0.00633627	0.667635
S09_52464352	9	52464352	T	C	0.000426192	0.0024585	0.862402
S09_52464355	9	52464355	G	C	0.000328308	0.00325305	0.919628
S09_52486741	9	52486741	A	G	-0.00436433	0.00776677	0.574273
S09_52486769	9	52486769	A	G	0.0052707	0.011617	0.650122
S09_52487797	9	52487797	G	T	-0.00240652	0.00297568	0.41883
S09_52487843	9	52487843	T	C	0.00693335	0.00890166	0.436202
S09_52519942	9	52519942	T	C	0.000506253	0.00852802	0.952672
S09_52521766	9	52521766	C	T	-0.00209507	0.00162782	0.198328
S09_52521767	9	52521767	T	C	-0.00209507	0.00162782	0.198328
S09_52521768	9	52521768	G	T	-0.00209507	0.00162782	0.198328
S09_52542490	9	52542490	G	A	-0.00475964	0.00271461	0.0797988
S09_52544756	9	52544756	T	C	0.00229557	0.00158736	0.148393
S09_52554732	9	52554732	G	A	-0.00114837	0.000739939	0.120932
S09_52569867	9	52569867	C	T	-0.000687466	0.00067004	0.305095
S09_52569912	9	52569912	C	T	-0.000144729	0.000662992	0.827235
S09_52569922	9	52569922	C	T	-0.00244296	0.00295953	0.409278
S09_52571226	9	52571226	T	C	-0.000990098	0.000698913	0.156851
S09_52571267	9	52571267	A	G	-0.000990098	0.000698913	0.156851
S09_52582006	9	52582006	G	T	-0.0110463	0.00475124	0.0202415
S09_52612564	9	52612564	C	T	-0.0001026	0.00110813	0.926246
S09_52635679	9	52635679	A	G	-0.00191324	0.000872326	0.0284791
S09_52635726	9	52635726	C	T	-0.00138151	0.000831734	0.0969735
S09_52642088	9	52642088	G	A	0.000107343	0.000754083	0.886829
S09_52642109	9	52642109	A	G	0.000166219	0.0016011	0.917333
S09_52651524	9	52651524	A	G	-9.50444e-05	0.00079628	0.90501
S09_52651539	9	52651539	C	A	0.00179243	0.0126449	0.8873
S09_52657791	9	52657791	T	C	-0.00197868	0.011786	0.866702
S09_52679357	9	52679357	T	C	-0.000308698	0.000795528	0.698054
S09_52683592	9	52683592	T	A	-0.00139982	0.00072604	0.0540873
S09_52684817	9	52684817	G	C	0.000903441	0.000960586	0.347145
S09_52684824	9	52684824	C	G	0.000903441	0.000960586	0.347145
S09_52684828	9	52684828	C	T	0.000347082	0.000858342	0.686018
S09_52686684	9	52686684	T	C	-0.000295325	0.00077513	0.70327
S09_52687286	9	52687286	G	A	-3.6488e-05	0.000803943	0.963807
S09_52687457	9	52687457	C	T	-0.00105245	0.00069849	0.132137
S09_52687473	9	52687473	A	G	-0.00058703	0.0126616	0.963029
S09_52687515	9	52687515	A	G	0.000309376	0.00281272	0.912434
S09_52692821	9	52692821	G	C	-0.000387528	0.000632381	0.54012
S09_52692869	9	52692869	G	A	-0.00150136	0.00072457	0.0384714
S09_52697765	9	52697765	A	G	0.00202152	0.00188141	0.282828
S09_52699522	9	52699522	T	G	-0.00221512	0.00292235	0.448604
S09_52699539	9	52699539	C	G	-0.00119644	0.000719371	0.0965383
S09_52706635	9	52706635	C	T	0.000423847	0.000681406	0.534047
S09_52748753	9	52748753	A	C	-0.00136467	0.00450372	0.761936
S09_52749178	9	52749178	G	C	0.00138505	0.00069638	0.046935
S09_52752392	9	52752392	T	C	-0.00161601	0.000701521	0.0214161
S09_52752434	9	52752434	T	C	-0.00161755	0.000698487	0.0207373
S09_52754193	9	52754193	A	G	-0.00144799	0.000699452	0.0386483
S09_52780374	9	52780374	T	C	0.000760298	0.000856083	0.374658
S09_52780475	9	52780475	C	A	-0.00098319	0.000871052	0.259233
S09_52782072	9	52782072	T	C	0.00219697	0.0119614	0.854302
S09_52782084	9	52782084	A	G	0.0104608	0.0124592	0.401297
S09_52782451	9	52782451	A	G	-0.00118392	0.00122673	0.334689
S09_52786828	9	52786828	T	G	-0.000902364	0.00275952	0.743725
S09_52787353	9	52787353	C	A	-0.00105493	0.000756556	0.163458
S09_52795489	9	52795489	G	T	0.00205054	0.00157001	0.191781
S09_52795492	9	52795492	T	G	-0.000779762	0.000820028	0.341848
S09_52796084	9	52796084	T	C	-0.00412923	0.00273729	0.131686
S09_52798929	9	52798929	T	G	-0.00103084	0.00284748	0.717403
S09_52807622	9	52807622	C	T	0.00124292	0.00151532	0.412245
S09_52812115	9	52812115	C	T	0.00106963	0.00122021	0.380884
S09_52820657	9	52820657	T	C	-0.000100149	0.00901942	0.991143
S09_52823468	9	52823468	A	G	0.00521568	0.012354	0.672966
S09_52823469	9	52823469	A	G	-0.00335995	0.00707863	0.635115
S09_52823844	9	52823844	A	G	-0.000298033	0.0122256	0.980555
S09_52823852	9	52823852	G	C	-0.00127317	0.000751271	0.0903944
S09_52825007	9	52825007	G	A	-0.00195627	0.00108325	0.0711799
S09_52830815	9	52830815	G	A	0.000648925	0.00270152	0.81021
S09_52833275	9	52833275	G	A	-0.000756271	0.000737824	0.305569
S09_52891403	9	52891403	T	C	0.0222515	0.0125535	0.0765596
S09_52900451	9	52900451	C	T	0.00147348	0.00355806	0.678857
S09_52900515	9	52900515	C	A	0.00331623	0.00157972	0.0360024
S09_52900528	9	52900528	C	T	0.00347429	0.0015877	0.0288425
S09_52900530	9	52900530	G	T	-0.000966555	0.00111559	0.386442
S09_52900556	9	52900556	C	T	-0.000738835	0.00115624	0.522947
S09_52900558	9	52900558	G	T	-0.000810689	0.00153434	0.597344
S09_52900560	9	52900560	A	T	0.000860592	0.00173944	0.620865
S09_52900567	9	52900567	G	C	-0.00107994	0.00216447	0.617914
S09_52900571	9	52900571	A	G	0.000971064	0.000765786	0.205022
S09_52900573	9	52900573	G	T	-0.00174823	0.00148915	0.240635
S09_52900574	9	52900574	A	C	-0.00180141	0.00136886	0.188427
S09_52900579	9	52900579	C	T	0.000512652	0.00105543	0.627249
S09_52900584	9	52900584	C	T	0.00149506	0.00102686	0.145665
S09_52900587	9	52900587	A	G	-0.000102624	0.000981178	0.916716
S09_52900591	9	52900591	G	A	-0.00110564	0.00132901	0.405613
S09_52900600	9	52900600	A	G	0.000252873	0.000728059	0.728408
S09_52900605	9	52900605	A	C	0.0006314	0.00104729	0.546695
S09_52900607	9	52900607	A	T	-0.00177683	0.00151777	0.241956
S09_52902411	9	52902411	C	A	-5.52246e-05	0.00186875	0.97643
S09_52902412	9	52902412	T	G	-0.001452	0.00206388	0.481863
S09_52902423	9	52902423	C	T	-0.000272532	0.00141731	0.847549
S09_52902431	9	52902431	G	A	0.00293712	0.00155658	0.0594131
S09_52922904	9	52922904	C	G	0.000925667	0.00143133	0.517939
S09_52922950	9	52922950	A	G	0.0107961	0.0128808	0.402109
S09_52926172	9	52926172	T	C	-0.00221637	0.00267103	0.406829
S09_52939462	9	52939462	A	C	0.00099711	0.000729945	0.172192
S09_52939503	9	52939503	G	A	-0.00119623	0.000714633	0.0944084
S09_52947190	9	52947190	C	G	-0.00156209	0.000901364	0.0833473
S09_52980295	9	52980295	T	C	-0.0109197	0.0126713	0.388991
S09_52980298	9	52980298	A	T	-0.00142222	0.00108682	0.190917
S09_52980408	9	52980408	C	A	-0.00148503	0.00107469	0.167283
S09_52997915	9	52997915	A	G	0.00921192	0.00540285	0.0884509
S09_52997963	9	52997963	A	G	-0.00178893	0.00888297	0.840429
S09_53000080	9	53000080	C	G	-0.000938396	0.00106915	0.380282
S09_53000112	9	53000112	G	C	-0.00133054	0.00110843	0.230227
S09_53006796	9	53006796	A	G	-0.000940619	0.000861384	0.275058
S09_53006821	9	53006821	T	A	-0.00160962	0.00110678	0.146117
S09_53006841	9	53006841	A	G	-0.00160962	0.00110678	0.146117
S09_53010254	9	53010254	T	C	0.00782653	0.0128736	0.543335
S09_53013939	9	53013939	C	T	-0.000586772	0.000958469	0.540523
S09_53023426	9	53023426	C	A	0.000453075	0.00165815	0.784715
S09_53023505	9	53023505	A	G	0.00757459	0.00628323	0.228238
S09_53025747	9	53025747	T	A	0.000484914	0.000714396	0.497411
S09_53025820	9	53025820	T	C	0.00547542	0.01332	0.681096
S09_53025825	9	53025825	T	C	0.00395985	0.00856108	0.643778
S09_53025835	9	53025835	T	C	0.00365248	0.0117033	0.755025
S09_53036276	9	53036276	T	C	0.0131402	0.0152126	0.387886
S09_53037510	9	53037510	T	C	-0.0118126	0.00876958	0.178236
S09_53037521	9	53037521	T	C	-0.019132	0.0127276	0.133054
S09_53037551	9	53037551	T	C	-0.00734231	0.0123146	0.551136
S09_53064185	9	53064185	A	T	-0.000180957	0.00132829	0.89166
S09_53064258	9	53064258	G	T	-0.000869872	0.00108135	0.421308
S09_53086005	9	53086005	C	T	-0.0203641	0.0117035	0.0821152
S09_53086013	9	53086013	T	C	-0.0203641	0.0117035	0.0821152
S09_53102555	9	53102555	T	C	0.00782653	0.0128736	0.543335
S09_53102584	9	53102584	A	G	0.0222515	0.0125535	0.0765596
S09_53102590	9	53102590	G	A	0.00865047	0.0132264	0.513219
S09_53111067	9	53111067	A	G	0.000745677	0.0016233	0.646059
S09_53111070	9	53111070	G	T	0.000745677	0.0016233	0.646059
S09_53141467	9	53141467	A	G	-0.00226144	0.0126847	0.858533
S09_53141490	9	53141490	T	C	-0.00183616	0.0047225	0.697484
S09_53144980	9	53144980	G	A	-0.00130655	0.000716343	0.0684137
S09_53149822	9	53149822	A	G	-0.00157009	0.00154172	0.308691
S09_53170848	9	53170848	G	A	-0.0012534	0.000984737	0.203324
S09_53170858	9	53170858	A	C	-0.0012534	0.000984737	0.203324
S09_53170914	9	53170914	T	G	-0.000480958	0.000856301	0.574446
S09_53170950	9	53170950	G	A	-0.000844351	0.000751423	0.261378
S09_53181522	9	53181522	G	A	-0.000222524	0.00122041	0.855351
S09_53184182	9	53184182	A	G	-0.0123691	0.0128737	0.336846
S09_53200948	9	53200948	T	A	-0.000827229	0.00093998	0.379009
S09_53200949	9	53200949	T	G	-0.00090051	0.000938934	0.337713
S09_53200950	9	53200950	A	T	-0.000811547	0.000910762	0.373073
S09_53205384	9	53205384	A	C	-0.00109418	0.00111311	0.325808
S09_53205402	9	53205402	T	C	-0.00109418	0.00111311	0.325808
S09_53212262	9	53212262	C	A	-0.00209645	0.00108911	0.0544757
S09_53212292	9	53212292	T	G	-0.00119418	0.000963171	0.215275
S09_53212328	9	53212328	C	G	0.000778132	0.00184045	0.67252
S09_53215802	9	53215802	A	C	-0.000766111	0.00084943	0.367284
S09_53219308	9	53219308	T	C	0.0079882	0.0119662	0.504542
S09_53226218	9	53226218	T	C	0.00242336	0.00176426	0.169826
S09_53226731	9	53226731	T	A	-0.000962985	0.000724245	0.18389
S09_53233492	9	53233492	C	T	-0.00100759	0.000718932	0.161318
S09_53233587	9	53233587	T	A	0.00039373	0.00158636	0.804024
S09_53233612	9	53233612	C	G	-0.00110898	0.00101431	0.274467
S09_53265974	9	53265974	A	G	0.00686342	0.0126143	0.586476
S09_53268643	9	53268643	C	A	-0.000286635	0.000925314	0.756789
S09_53289090	9	53289090	G	T	0.000197704	0.000539543	0.714109
S09_53289154	9	53289154	A	C	-0.00202009	0.0032278	0.531538
S09_53299359	9	53299359	C	G	0.00132322	0.00170892	0.438904
S09_53299362	9	53299362	G	T	-0.00161164	0.00155297	0.299583
S09_53299376	9	53299376	A	G	0.000486417	0.000753993	0.518972
S09_53299382	9	53299382	A	G	-0.000441445	0.000977229	0.651544
S09_53299391	9	53299391	A	G	0.00254666	0.000962398	0.00824736
S09_53299403	9	53299403	T	A	0.000778474	0.002274	0.732157
S09_53299404	9	53299404	G	A	-0.00130701	0.00122556	0.286431
S09_53299406	9	53299406	T	C	-0.000906378	0.00102803	0.378135
S09_53299410	9	53299410	C	A	0.00289709	0.00223915	0.19597
S09_53301247	9	53301247	A	G	-0.000788923	0.000716947	0.271382
S09_53301250	9	53301250	C	T	-0.00110882	0.000721852	0.124781
S09_53301253	9	53301253	G	A	-0.000994455	0.00073817	0.178173
S09_53301268	9	53301268	A	T	-0.000788273	0.000702138	0.2618
S09_53321334	9	53321334	T	G	-0.000692846	0.0007261	0.340173
S09_53321958	9	53321958	T	C	-0.00611414	0.00610351	0.31667
S09_53323021	9	53323021	G	A	-0.0103135	0.00730738	0.15839
S09_53350454	9	53350454	T	G	-0.000884936	0.000762482	0.246035
S09_53365933	9	53365933	C	T	0.000833171	0.000951426	0.381364
S09_53377628	9	53377628	T	C	0.00413585	0.00241802	0.0874444
S09_53383859	9	53383859	C	G	-0.000751001	0.00103198	0.466923
S09_53383871	9	53383871	T	C	-0.000751001	0.00103198	0.466923
S09_53383905	9	53383905	C	A	-0.000751001	0.00103198	0.466923
S09_53395961	9	53395961	A	G	0.00327839	0.0124053	0.791615
S09_53396497	9	53396497	A	G	-0.000740298	0.0011552	0.521748
S09_53414978	9	53414978	C	T	-0.000702871	0.00102439	0.49276
S09_53416470	9	53416470	T	C	-0.00236707	0.0119344	0.842813
S09_53416479	9	53416479	A	G	0.00768322	0.0119078	0.518905
S09_53447806	9	53447806	T	C	0.000866443	0.000741069	0.242563
S09_53451659	9	53451659	A	G	-0.0115014	0.0132016	0.383814
S09_53452736	9	53452736	C	T	0.000363254	0.00120905	0.763889
S09_53452764	9	53452764	C	T	1.27846e-05	0.00111337	0.99084
S09_53454616	9	53454616	T	C	0.0280635	0.00908196	0.00204735
S09_53457289	9	53457289	T	C	0.000831159	0.000727049	0.253185
S09_53457291	9	53457291	T	G	0.000841303	0.000726577	0.247135
S09_53461176	9	53461176	T	G	-0.00126576	0.00127868	0.322425
S09_53461236	9	53461236	A	G	-0.00107461	0.0012594	0.39368
S09_53492244	9	53492244	A	G	-0.00395993	0.0132997	0.765949
S09_53493872	9	53493872	C	T	8.83058e-06	0.00135237	0.994791
S09_53497083	9	53497083	T	C	-0.0107205	0.0103942	0.302562
S09_53506018	9	53506018	T	C	0.00715449	0.0120376	0.552393
S09_53508011	9	53508011	C	G	-0.000983383	0.000947117	0.299344
S09_53508035	9	53508035	C	T	-0.00132992	0.00103884	0.200726
S09_53516866	9	53516866	T	C	0.000741358	0.00148195	0.616986
S09_53516878	9	53516878	C	T	-0.00104567	0.00107133	0.329236
S09_53517529	9	53517529	G	A	-0.000968412	0.00106947	0.36538
S09_53517584	9	53517584	C	T	-0.00105753	0.00112052	0.345472
S09_53518401	9	53518401	C	T	0.000616895	0.00143789	0.66798
S09_53529363	9	53529363	C	G	-0.00099137	0.000761476	0.193198
S09_53529429	9	53529429	A	G	-0.0123691	0.0128737	0.336846
S09_53529462	9	53529462	A	T	-0.00128328	0.00126546	0.310748
S09_53529466	9	53529466	T	C	-0.019132	0.0127276	0.133054
S09_53546339	9	53546339	A	G	0.0120279	0.00806803	0.136272
S09_53547363	9	53547363	G	A	-0.000775826	0.000763545	0.309794
S09_53547414	9	53547414	C	G	-0.00090922	0.000755344	0.228936
S09_53548222	9	53548222	A	G	-0.00126576	0.00127868	0.322425
S09_53554586	9	53554586	T	A	0.00102849	0.000724283	0.155866
S09_53558006	9	53558006	G	T	-8.49687e-05	0.000849144	0.92031
S09_53558247	9	53558247	T	C	-0.0105666	0.00912679	0.247194
S09_53558306	9	53558306	G	A	-0.000521184	0.000758067	0.49189
S09_53558357	9	53558357	C	T	-0.000907939	0.000740477	0.22038
S09_53558707	9	53558707	G	C	-0.000986767	0.00103393	0.340081
S09_53559003	9	53559003	T	C	0.0147109	0.0124605	0.237993
S09_53559738	9	53559738	T	C	0.000423532	0.000926856	0.647786
S09_53559796	9	53559796	T	C	0.00108813	0.000849599	0.200527
S09_53559802	9	53559802	C	G	0.00108813	0.000849599	0.200527
S09_53579811	9	53579811	G	T	-0.000346252	0.000826949	0.675502
S09_53579830	9	53579830	G	T	-0.000167051	0.000814281	0.837488
S09_53579839	9	53579839	G	T	-0.000542075	0.000742799	0.465671
S09_53579863	9	53579863	G	T	-0.000723643	0.000810677	0.372229
S09_53586275	9	53586275	G	A	0.00294459	0.00163403	0.0717892
S09_53588852	9	53588852	T	C	-0.00256683	0.0025813	0.32023
S09_53588857	9	53588857	T	A	-0.00256683	0.0025813	0.32023
S09_53593326	9	53593326	A	G	0.00768322	0.0119078	0.518905
S09_53593365	9	53593365	C	G	-0.0110698	0.0126828	0.382935
S09_53599822	9	53599822	G	A	-0.00340484	0.00160336	0.0339095
S09_53599840	9	53599840	C	G	-0.00340484	0.00160336	0.0339095
S09_53599843	9	53599843	G	A	-0.00340484	0.00160336	0.0339095
S09_53603730	9	53603730	A	G	-0.00129825	0.0124596	0.917031
S09_53603763	9	53603763	A	C	-0.000950037	0.00173598	0.584301
S09_53633568	9	53633568	G	A	-0.000575763	0.000816572	0.480886
S09_53652426	9	53652426	C	G	-0.00319263	0.00129339	0.013709
S09_53653222	9	53653222	A	G	-0.00281564	0.00129453	0.0298227
S09_53653266	9	53653266	G	A	-0.00281564	0.00129453	0.0298227
S09_53653824	9	53653824	C	A	-0.00358332	0.00162178	0.0273279
S09_53653848	9	53653848	G	A	-0.00227957	0.00128952	0.0773524
S09_53673599	9	53673599	A	C	-0.00159047	0.0124077	0.898025
S09_53681914	9	53681914	C	T	-0.00179203	0.000947002	0.0586885
S09_53685187	9	53685187	A	G	-0.000282498	0.00215077	0.895522
S09_53685211	9	53685211	T	A	-0.00160462	0.00116147	0.167369
S09_53685272	9	53685272	A	G	0.023581	0.0133153	0.0768195
S09_53688757	9	53688757	G	C	0.003069	0.0115362	0.79026
S09_53692809	9	53692809	C	T	-0.000507381	0.00110505	0.64621
S09_53720092	9	53720092	G	A	0.00396395	0.00275741	0.150819
S09_53729148	9	53729148	C	A	-0.00377338	0.00374431	0.31377
S09_53729149	9	53729149	A	G	0.00686089	0.0127246	0.58986
S09_53729157	9	53729157	T	G	-0.00420336	0.00418952	0.315917
S09_53729166	9	53729166	C	A	0.00612048	0.00600865	0.308592
S09_53729178	9	53729178	C	A	-0.00299954	0.00163508	0.0668285
S09_53733115	9	53733115	G	A	-0.000771245	0.00111675	0.489938
S09_53752822	9	53752822	T	C	0.0286062	0.0124556	0.0218102
S09_53781482	9	53781482	C	A	-0.00292152	0.00165025	0.0769227
S09_53784222	9	53784222	T	C	-0.0136884	0.0128228	0.285958
S09_53784238	9	53784238	T	C	-0.00586536	0.00880048	0.505231
S09_53784249	9	53784249	T	C	-0.021954	0.0131364	0.0949362
S09_53784251	9	53784251	A	G	0.0162402	0.0128341	0.205974
S09_53834946	9	53834946	A	G	0.0156992	0.0122997	0.202062
S09_53834968	9	53834968	A	G	0.0014623	0.00889235	0.869408
S09_53840176	9	53840176	T	C	-0.019132	0.0127276	0.133054
S09_53840182	9	53840182	A	G	0.0147109	0.0124605	0.237993
S09_53848294	9	53848294	T	C	0.00154346	0.00212038	0.466806
S09_53854688	9	53854688	G	A	0.000845329	0.00152925	0.580522
S09_53854698	9	53854698	A	G	-0.00173076	0.00166666	0.299266
S09_53855115	9	53855115	T	C	0.00129681	0.00731119	0.859245
S09_53881739	9	53881739	T	C	-0.00364096	0.0130591	0.780441
S09_53882308	9	53882308	T	G	-0.00170263	0.000763542	0.0259377
S09_53892157	9	53892157	C	T	-0.00289675	0.0016228	0.0745084
S09_53898287	9	53898287	A	C	0.000148547	0.0014749	0.919792
S09_53903620	9	53903620	T	C	-0.011503	0.0125764	0.360559
S09_53906034	9	53906034	T	G	0.00110338	0.00228198	0.628815
S09_53906038	9	53906038	T	C	-0.00131887	0.00144764	0.362451
S09_53906062	9	53906062	T	C	-0.00298471	0.00188363	0.113331
S09_53937201	9	53937201	C	T	-0.000631513	0.000788191	0.423163
S09_53947707	9	53947707	C	A	-0.00139023	0.000783553	0.076272
S09_53947736	9	53947736	G	C	0.00122891	0.00153798	0.424425
S09_53959840	9	53959840	A	T	-0.0022742	0.00124334	0.0676325
S09_53959940	9	53959940	T	A	-0.00173639	0.000817589	0.0338913
S09_53959949	9	53959949	A	G	-0.00395993	0.0132997	0.765949
S09_53961306	9	53961306	A	G	0.00686342	0.0126143	0.586476
S09_53972911	9	53972911	A	G	-0.00102135	0.000920059	0.26718
S09_53976949	9	53976949	T	C	-0.00484785	0.0124277	0.696543
S09_53981657	9	53981657	A	G	-0.000967449	0.0009334	0.300187
S09_53997402	9	53997402	G	C	-0.0029625	0.0012076	0.0143
S09_53997404	9	53997404	T	C	0.00793444	0.00858939	0.355803
S09_54003116	9	54003116	T	C	0.00075293	0.00869987	0.931048
S09_54010171	9	54010171	T	C	-0.00190542	0.000817369	0.0199095
S09_54019664	9	54019664	A	G	-0.00923356	0.0128404	0.472218
S09_54019679	9	54019679	A	G	-0.00335173	0.00567859	0.555141
S09_54019705	9	54019705	T	A	-9.18497e-05	0.00110572	0.933812
S09_54021049	9	54021049	T	C	-0.000509582	0.000708181	0.471933
S09_54033936	9	54033936	A	G	0.00320478	0.0117723	0.785491
S09_54039946	9	54039946	G	A	-0.00158369	0.0129326	0.902558
S09_54039977	9	54039977	T	C	-0.00123464	0.0118081	0.916743
S09_54042887	9	54042887	A	G	-0.00698608	0.00720298	0.332298
S09_54042963	9	54042963	A	G	0.000461156	0.000957084	0.630011
S09_54047686	9	54047686	G	T	-0.000295858	0.00107967	0.784111
S09_54075075	9	54075075	T	G	-0.00079539	0.0122413	0.948204
S09_54075085	9	54075085	T	C	-0.00293382	0.0118986	0.805284
S09_54075664	9	54075664	T	C	-0.00058703	0.0126616	0.963029
S09_54075694	9	54075694	T	C	0.0120744	0.00890062	0.175169
S09_54075696	9	54075696	A	G	-2.55059e-05	0.00968102	0.997898
S09_54078154	9	54078154	T	G	0.0109978	0.0126131	0.383418
S09_54078171	9	54078171	A	G	0.00484826	0.012251	0.692364
S09_54078194	9	54078194	T	C	-0.00685706	0.0120769	0.57029
S09_54079656	9	54079656	G	A	-0.000864981	0.000765676	0.258829
S09_54083813	9	54083813	G	C	0.000414327	0.000854203	0.627733
S09_54090373	9	54090373	T	A	-0.000700295	0.000702001	0.318688
S09_54096978	9	54096978	C	T	-0.000630821	0.000712891	0.3764
S09_54099091	9	54099091	A	C	-0.000909722	0.000792767	0.251392
S09_54114890	9	54114890	A	G	-1.47346e-05	0.000753934	0.984411
S09_54120707	9	54120707	G	C	7.81662e-05	0.000769212	0.919076
S09_54122213	9	54122213	T	G	-0.00705316	0.0031491	0.0252904
S09_54123471	9	54123471	C	T	0.000494198	0.00178909	0.78242
S09_54125733	9	54125733	C	T	0.00283597	0.00149987	0.0588907
S09_54136556	9	54136556	T	C	0.0081157	0.0127825	0.525609
S09_54144814	9	54144814	C	T	-0.00152084	0.00147234	0.301838
S09_54144837	9	54144837	C	T	-0.000849742	0.00645136	0.895232
S09_54144856	9	54144856	C	T	-0.00277908	0.00186431	0.13631
S09_54150348	9	54150348	G	A	-0.00231526	0.00174909	0.185855
S09_54150359	9	54150359	C	G	-0.00231526	0.00174909	0.185855
S09_54150392	9	54150392	G	A	-0.00111261	0.00164458	0.498834
S09_54166858	9	54166858	T	G	-0.00200724	0.00233897	0.390968
S09_54166888	9	54166888	G	A	-0.00200724	0.00233897	0.390968
S09_54167194	9	54167194	C	T	0.000387982	0.00175997	0.82556
S09_54167198	9	54167198	T	G	0.000387982	0.00175997	0.82556
S09_54167211	9	54167211	C	G	0.000387982	0.00175997	0.82556
S09_54167212	9	54167212	T	C	0.000387982	0.00175997	0.82556
S09_54206173	9	54206173	A	G	2.42521e-05	0.00090601	0.978649
S09_54206188	9	54206188	C	T	-0.000445252	0.000734504	0.5445
S09_54206208	9	54206208	G	A	-0.0009456	0.00115079	0.411412
S09_54206221	9	54206221	A	T	-0.000369969	0.000719048	0.606979
S09_54220524	9	54220524	T	C	0.0150531	0.0127462	0.23784
S09_54245690	9	54245690	T	C	0.000128156	0.000768494	0.867585
S09_54273519	9	54273519	C	A	0.00123178	0.00101294	0.224209
S09_54275081	9	54275081	A	G	0.0013526	0.000976622	0.166317
S09_54275610	9	54275610	C	G	0.00157168	0.00099758	0.115405
S09_54276344	9	54276344	G	C	0.000877718	0.000993007	0.376927
S09_54276351	9	54276351	G	A	0.000877718	0.000993007	0.376927
S09_54276356	9	54276356	A	G	0.000877718	0.000993007	0.376927
S09_54276408	9	54276408	A	G	0.0015825	0.00100172	0.114419
S09_54287658	9	54287658	G	C	-0.00172775	0.00246524	0.483534
S09_54289097	9	54289097	A	G	0.0107961	0.0128808	0.402109
S09_54289121	9	54289121	A	G	-0.00158369	0.0129326	0.902558
S09_54289126	9	54289126	A	G	0.00309277	0.0116787	0.791192
S09_54325133	9	54325133	A	C	0.00121768	0.000984104	0.216199
S09_54352686	9	54352686	C	T	0.000398366	0.00115858	0.731028
S09_54352687	9	54352687	A	G	0.000398366	0.00115858	0.731028
S09_54358225	9	54358225	A	G	-0.0125286	0.0123434	0.310306
S09_54358265	9	54358265	T	C	0.00441738	0.00865859	0.610024
S09_54358296	9	54358296	C	A	-0.00102106	0.00288657	0.723605
S09_54366190	9	54366190	A	G	-0.0231734	0.0117653	0.0491089
S09_54366195	9	54366195	A	G	-0.00364096	0.0130591	0.780441
S09_54366226	9	54366226	A	G	0.00826079	0.0127339	0.516639
S09_54370725	9	54370725	C	G	-0.00103734	0.00106039	0.328145
S09_54373558	9	54373558	C	T	0.000510111	0.0015327	0.739329
S09_54385012	9	54385012	C	T	0.00130397	0.00159999	0.415241
S09_54407361	9	54407361	A	G	-0.0170164	0.00865609	0.0495484
S09_54407382	9	54407382	A	T	-0.00148337	0.00178191	0.405314
S09_54411429	9	54411429	T	A	0.000461289	0.0012836	0.719382
S09_54411483	9	54411483	G	C	-0.00211575	0.00276087	0.443628
S09_54418515	9	54418515	G	T	-0.00151907	0.00176806	0.390416
S09_54423540	9	54423540	A	G	-0.00035485	0.000927197	0.702
S09_54430459	9	54430459	T	C	-0.00123464	0.0118081	0.916743
S09_54467371	9	54467371	A	G	-0.000967625	0.000940393	0.303707
S09_54480300	9	54480300	A	T	-0.00134245	0.00218616	0.539287
S09_54480318	9	54480318	C	T	-0.00134245	0.00218616	0.539287
S09_54480322	9	54480322	C	T	-0.00133527	0.00216595	0.537692
S09_54480325	9	54480325	C	T	-5.13879e-05	0.00103683	0.960479
S09_54480326	9	54480326	C	A	-0.00119425	0.000881301	0.175639
S09_54488450	9	54488450	A	G	-0.00148293	0.000886148	0.0944975
S09_54488458	9	54488458	C	G	-0.00138018	0.00088405	0.118739
S09_54521899	9	54521899	A	G	0.00637525	0.0120164	0.59583
S09_54521956	9	54521956	A	G	0.00950173	0.00893739	0.28793
S09_54556348	9	54556348	C	A	-0.00148337	0.00178191	0.405314
S09_54564310	9	54564310	A	C	-0.000386906	0.000703697	0.582545
S09_54564324	9	54564324	C	T	-0.000939565	0.00178053	0.597813
S09_54569717	9	54569717	C	T	0.0011557	0.00182696	0.527127
S09_54574708	9	54574708	C	A	-0.000567019	0.000757813	0.454467
S09_54574734	9	54574734	C	T	-0.000695235	0.00179622	0.698784
S09_54576624	9	54576624	C	T	0.00105991	0.00146984	0.470986
S09_54576645	9	54576645	G	A	0.00105991	0.00146984	0.470986
S09_54576649	9	54576649	C	T	0.00105991	0.00146984	0.470986
S09_54576672	9	54576672	T	C	0.00151855	0.00148748	0.307514
S09_54576698	9	54576698	G	T	0.00151855	0.00148748	0.307514
S09_54577067	9	54577067	G	C	0.00130781	0.00148395	0.378328
S09_54591703	9	54591703	A	G	-0.00289795	0.0061175	0.63579
S09_54592701	9	54592701	G	A	-0.000695235	0.00179622	0.698784
S09_54593850	9	54593850	A	G	0.0113592	0.0132114	0.390069
S09_54593909	9	54593909	G	C	0.000546894	0.000722689	0.449349
S09_54600991	9	54600991	G	C	0.00133614	0.00146238	0.36107
S09_54603520	9	54603520	A	G	-0.000794984	0.0010468	0.447736
S09_54604781	9	54604781	A	G	-0.0314823	0.0129325	0.0150632
S09_54604820	9	54604820	A	G	-0.00293382	0.0118986	0.805284
S09_54612071	9	54612071	T	C	-0.00123464	0.0118081	0.916743
S09_54641852	9	54641852	A	G	0.001442	0.000938411	0.124645
S09_54641854	9	54641854	T	A	0.001442	0.000938411	0.124645
S09_54643813	9	54643813	A	G	0.00125541	0.000935707	0.179956
S09_54646824	9	54646824	G	A	-0.00129133	0.00213822	0.546008
S09_54646843	9	54646843	G	T	0.00109253	0.00137516	0.427078
S09_54649909	9	54649909	A	G	0.0208159	0.0132643	0.116837
S09_54650567	9	54650567	G	A	-0.000181513	0.0013614	0.893956
S09_54650590	9	54650590	T	C	-0.000326275	0.0021052	0.876859
S09_54654495	9	54654495	T	A	0.000920822	0.00074088	0.214156
S09_54670326	9	54670326	C	T	5.26571e-05	0.00082133	0.948892
S09_54679683	9	54679683	C	T	-0.0013055	0.00155174	0.400339
S09_54679687	9	54679687	T	C	-0.00779726	0.013012	0.549127
S09_54680234	9	54680234	C	G	0.00133495	0.000930047	0.151445
S09_54680307	9	54680307	A	G	0.0078662	0.00238907	0.00102163
S09_54680556	9	54680556	A	G	-0.00314845	0.00284336	0.268386
S09_54680753	9	54680753	A	G	0.000907329	0.00690846	0.895532
S09_54680793	9	54680793	A	G	-0.000115744	0.0101638	0.990916
S09_54683428	9	54683428	A	G	-0.00949909	0.0154679	0.539256
S09_54689675	9	54689675	T	C	0.000930422	0.00070719	0.188539
S09_54689697	9	54689697	A	G	0.000260956	0.000699873	0.709317
S09_54690660	9	54690660	A	T	-0.00131266	0.00156138	0.40068
S09_54690669	9	54690669	G	A	-0.00131266	0.00156138	0.40068
S09_54690671	9	54690671	A	G	-0.011503	0.0125764	0.360559
S09_54695783	9	54695783	A	G	-0.00195915	0.00116783	0.0936849
S09_54695802	9	54695802	A	C	-0.00195915	0.00116783	0.0936849
S09_54698474	9	54698474	G	C	-0.0022495	0.00135961	0.0982822
S09_54698475	9	54698475	T	C	-0.0022495	0.00135961	0.0982822
S09_54698510	9	54698510	G	C	0.00306372	0.00320974	0.34002
S09_54706206	9	54706206	T	C	-0.00271615	0.00154257	0.078528
S09_54709524	9	54709524	C	G	-0.00265383	0.00154034	0.085166
S09_54710468	9	54710468	A	G	-0.00631978	0.0118924	0.59523
S09_54710498	9	54710498	A	G	-0.0147196	0.0124366	0.23682
S09_54710544	9	54710544	C	G	0.000614363	0.000740945	0.407177
S09_54712290	9	54712290	T	C	-0.00123464	0.0118081	0.916743
S09_54718924	9	54718924	G	C	0.00111745	0.000769658	0.146795
S09_54718928	9	54718928	C	T	-0.00258517	0.00156377	0.0985573
S09_54718929	9	54718929	C	T	0.00174581	0.000957111	0.0683946
S09_54763551	9	54763551	A	G	-0.0127995	0.0125797	0.309134
S09_54766878	9	54766878	G	A	-0.000589743	0.00178974	0.741825
S09_54766889	9	54766889	C	T	-0.000589743	0.00178974	0.741825
S09_54766891	9	54766891	A	C	-0.000589743	0.00178974	0.741825
S09_54766917	9	54766917	A	G	0.00102092	0.00114811	0.374067
S09_54769187	9	54769187	T	C	-0.000616599	0.00174985	0.72462
S09_54825170	9	54825170	G	A	0.00140768	0.00217766	0.51813
S09_54825464	9	54825464	T	C	0.000954604	0.000944863	0.31255
S09_54825465	9	54825465	C	A	-0.00261678	0.0028725	0.36249
S09_54825479	9	54825479	T	C	0.000885077	0.00108685	0.415606
S09_54825503	9	54825503	C	T	0.000885077	0.00108685	0.415606
S09_54841611	9	54841611	C	A	0.000149887	0.000806941	0.852675
S09_54841612	9	54841612	C	T	-0.000952164	0.000778274	0.221407
S09_54841652	9	54841652	A	G	0.00342024	0.0021425	0.110667
S09_54841690	9	54841690	T	C	0.0097219	0.00521021	0.0622941
S09_54857386	9	54857386	T	G	-0.00178683	0.00148188	0.228138
S09_54857387	9	54857387	G	C	-0.00356433	0.00154862	0.0215275
S09_54857388	9	54857388	A	T	-0.00363761	0.00157256	0.0208811
S09_54857392	9	54857392	G	T	-0.0017816	0.00146602	0.224504
S09_54857454	9	54857454	A	G	-0.00734231	0.0123146	0.551136
S09_54858890	9	54858890	G	A	-0.00291882	0.00155789	0.061232
S09_54858905	9	54858905	G	A	0.00229334	0.00152151	0.132001
S09_54861236	9	54861236	G	A	-0.000734875	0.00103754	0.478906
S09_54861260	9	54861260	G	T	-0.000916787	0.00172624	0.595456
S09_54861264	9	54861264	T	C	-0.00077935	0.00101705	0.443656
S09_54861822	9	54861822	G	T	0.0019498	0.000828614	0.0187786
S09_54876355	9	54876355	T	C	-8.25472e-05	0.000743684	0.911637
S09_54876374	9	54876374	T	C	7.64482e-06	0.000745129	0.991816
S09_54876391	9	54876391	G	A	-0.00124492	0.00132019	0.345876
S09_54881865	9	54881865	C	G	0.000149808	0.00109103	0.89081
S09_54881895	9	54881895	G	A	-0.000372989	0.000914055	0.683303
S09_54882387	9	54882387	G	A	-0.00142335	0.00107241	0.184681
S09_54882406	9	54882406	T	C	-0.00142335	0.00107241	0.184681
S09_54882644	9	54882644	G	A	-0.000284842	0.000914548	0.755507
S09_54882686	9	54882686	G	T	-0.000144086	0.00169551	0.932291
S09_54902896	9	54902896	G	A	0.000229364	0.000806517	0.776162
S09_54902902	9	54902902	T	C	2.03814e-05	0.000760286	0.978618
S09_54902904	9	54902904	C	T	-0.00318666	0.00164827	0.0534296
S09_54902916	9	54902916	C	T	0.000408703	0.000853364	0.632074
S09_54902927	9	54902927	G	A	-0.00318666	0.00164827	0.0534296
S09_54903496	9	54903496	A	G	-0.0136576	0.00754257	0.070431
S09_54903785	9	54903785	A	T	0.000216078	0.000807581	0.789082
S09_54903805	9	54903805	T	G	-0.00118802	0.00173693	0.49412
S09_54907248	9	54907248	T	C	0.0222515	0.0125535	0.0765596
S09_54909333	9	54909333	T	C	0.000333236	0.000734235	0.650016
S09_54916315	9	54916315	G	A	0.000303139	0.000738632	0.681581
S09_54916318	9	54916318	A	G	0.000303139	0.000738632	0.681581
S09_54939647	9	54939647	A	G	-0.00128351	0.0122317	0.916446
S09_54946180	9	54946180	C	G	0.00078922	0.000954119	0.408304
S09_54946408	9	54946408	A	G	-0.000933838	0.00117063	0.425189
S09_54951033	9	54951033	T	C	0.0136759	0.0141898	0.335351
S09_54952859	9	54952859	A	G	0.000867355	0.00178473	0.627065
S09_54953679	9	54953679	A	G	-0.00956965	0.0118487	0.41945
S09_54953683	9	54953683	G	T	0.000527661	0.00181043	0.770753
S09_54962341	9	54962341	T	C	-0.012086	0.0124921	0.333494
S09_54968475	9	54968475	A	G	-0.00102652	0.00582556	0.860159
S09_54968495	9	54968495	T	C	0.0108913	0.0129675	0.401136
S09_54968501	9	54968501	A	G	0.000847856	0.0090347	0.925248
S09_54977561	9	54977561	A	G	0.0209551	0.0183031	0.252481
S09_54981592	9	54981592	G	A	-0.000299203	0.000868809	0.730618
S09_54988900	9	54988900	A	G	0.000402329	0.00111133	0.717397
S09_55020088	9	55020088	A	G	0.0105278	0.0124267	0.397059
S09_55055615	9	55055615	T	C	0.004776	0.00240186	0.046987
S09_55055625	9	55055625	T	G	0.00110472	0.00190581	0.562252
S09_55077354	9	55077354	G	C	0.00125646	0.000906264	0.165877
S09_55077425	9	55077425	T	C	0.0105278	0.0124267	0.397059
S09_55084353	9	55084353	T	G	-0.00264308	0.00284437	0.352955
S09_55107014	9	55107014	T	C	0.00686261	0.0150816	0.649169
S09_55107018	9	55107018	A	G	0.0144845	0.0116481	0.213924
S09_55112905	9	55112905	T	C	-0.00480363	0.0122338	0.694647
S09_55118942	9	55118942	T	A	0.000904767	0.000816256	0.267896
S09_55132550	9	55132550	A	T	-0.00223154	0.00120346	0.0639442
S09_55137589	9	55137589	A	G	0.0109978	0.0126131	0.383418
S09_55140532	9	55140532	A	G	-0.00187905	0.0129963	0.885065
S09_55140533	9	55140533	A	G	-0.00427205	0.0123291	0.729027
S09_55140534	9	55140534	G	T	0.00360274	0.0124134	0.771691
S09_55140702	9	55140702	T	C	-0.0231734	0.0117653	0.0491089
S09_55140704	9	55140704	T	C	0.00735545	0.00623024	0.237993
S09_55140710	9	55140710	T	C	-0.000568025	0.0117959	0.961601
S09_55140767	9	55140767	T	C	-0.00197868	0.011786	0.866702
S09_55140788	9	55140788	T	C	0.00377718	0.0124916	0.762415
S09_55150074	9	55150074	T	G	-0.000938887	0.00145701	0.519443
S09_55150114	9	55150114	A	G	-0.000938887	0.00145701	0.519443
S09_55156574	9	55156574	C	A	0.00162793	0.000793293	0.0403745
S09_55177979	9	55177979	A	T	0.000255	0.00157622	0.871507
S09_55190784	9	55190784	G	C	0.00127897	0.000823006	0.120443
S09_55198326	9	55198326	A	G	-0.00240955	0.00201304	0.231555
S09_55198344	9	55198344	C	A	-0.00215885	0.00192598	0.262549
S09_55198365	9	55198365	T	C	-0.00240955	0.00201304	0.231555
S09_55202637	9	55202637	G	A	0.000136874	0.00179293	0.93916
S09_55202659	9	55202659	C	G	0.000136874	0.00179293	0.93916
S09_55203055	9	55203055	T	C	-0.0174671	0.0122736	0.154954
S09_55214551	9	55214551	T	C	0.0298371	0.0125848	0.0179024
S09_55214567	9	55214567	A	C	3.10772e-05	0.00129188	0.980812
S09_55214592	9	55214592	G	A	0.0438674	0.0150919	0.00371975
S09_55216079	9	55216079	T	A	0.00079592	0.00110782	0.472616
S09_55216588	9	55216588	G	C	0.000978192	0.00153162	0.523163
S09_55218212	9	55218212	A	G	-0.000720281	0.0125377	0.954197
S09_55218384	9	55218384	G	A	0.000353913	0.00176261	0.840897
S09_55218406	9	55218406	T	C	-0.0021148	0.00281427	0.452527
S09_55218415	9	55218415	T	G	0.00107714	0.00153772	0.483765
S09_55218423	9	55218423	A	C	0.000353913	0.00176261	0.840897
S09_55221952	9	55221952	A	G	0.000172282	0.00172651	0.920531
S09_55225335	9	55225335	G	T	-0.000250742	0.0013063	0.847815
S09_55232770	9	55232770	T	G	-0.0028166	0.00268262	0.293954
S09_55232798	9	55232798	C	A	0.00455933	0.00174207	0.00897707
S09_55237046	9	55237046	A	G	-0.00124103	0.00862434	0.885605
S09_55237583	9	55237583	G	A	0.000171923	0.00177042	0.922656
S09_55237704	9	55237704	A	G	-0.0129909	0.0126459	0.304498
S09_55237724	9	55237724	A	G	-0.0123316	0.0115589	0.286256
S09_55238800	9	55238800	A	G	-0.00102419	0.00122665	0.403913
S09_55239196	9	55239196	T	C	-0.000136415	0.00192851	0.94362
S09_55239521	9	55239521	A	G	-0.00570744	0.00843512	0.498772
S09_55239525	9	55239525	G	T	0.000894411	0.00152846	0.558543
S09_55239527	9	55239527	A	G	0.00325087	0.0120795	0.787882
S09_55239533	9	55239533	A	G	-0.00976547	0.00715781	0.172726
S09_55239559	9	55239559	C	G	0.000894411	0.00152846	0.558543
S09_55242152	9	55242152	G	A	0.00127661	0.00153559	0.405943
S09_55246597	9	55246597	A	T	0.000452975	0.000835693	0.587895
S09_55253142	9	55253142	A	G	-0.0090721	0.0127955	0.478457
S09_55256588	9	55256588	A	T	0.00111516	0.000785425	0.155919
S09_55256590	9	55256590	A	T	0.00107522	0.00059116	0.0691852
S09_55263631	9	55263631	C	T	-0.000914753	0.00140757	0.515893
S09_55263639	9	55263639	G	A	-0.00152743	0.00138669	0.270901
S09_55263642	9	55263642	A	T	-0.00128082	0.00211303	0.544526
S09_55263649	9	55263649	T	C	0.00316366	0.00139749	0.0237627
S09_55288014	9	55288014	C	T	-0.000660207	0.00130608	0.61331
S09_55288042	9	55288042	T	C	-0.00230449	0.0149609	0.877609
S09_55295676	9	55295676	A	G	-0.0215521	0.0118123	0.0683168
S09_55306661	9	55306661	T	C	0.000355535	0.000922677	0.700061
S09_55306722	9	55306722	C	T	0.000410335	0.000938073	0.661883
S09_55308432	9	55308432	G	A	0.000684152	0.000888401	0.441396
S09_55308476	9	55308476	C	T	-6.25764e-05	0.00164089	0.969586
S09_55308500	9	55308500	T	C	0.00071876	0.000902668	0.426037
S09_55311791	9	55311791	T	C	0.00129104	0.00147878	0.382811
S09_55311835	9	55311835	C	T	0.00129104	0.00147878	0.382811
S09_55311867	9	55311867	A	G	-0.0037421	0.0124787	0.764321
S09_55311899	9	55311899	A	G	-0.00834285	0.00917425	0.363333
S09_55312057	9	55312057	C	T	-0.00264308	0.00284437	0.352955
S09_55319351	9	55319351	T	C	0.000962342	0.00100099	0.336548
S09_55336655	9	55336655	C	G	0.0018434	0.00170792	0.280659
S09_55340599	9	55340599	T	C	0.000656196	0.00151639	0.665286
S09_55340660	9	55340660	A	G	-0.000502784	0.00151808	0.740554
S09_55340692	9	55340692	T	C	-0.000502784	0.00151808	0.740554
S09_55340707	9	55340707	T	C	-0.000502784	0.00151808	0.740554
S09_55342597	9	55342597	A	G	0.0032592	0.00862491	0.705585
S09_55343175	9	55343175	T	C	0.000263054	0.00125797	0.834397
S09_55343176	9	55343176	C	G	0.000263054	0.00125797	0.834397
S09_55343229	9	55343229	C	G	0.000263054	0.00125797	0.834397
S09_55358232	9	55358232	A	G	0.0155899	0.0122211	0.202321
S09_55358237	9	55358237	T	C	0.00391264	0.0117592	0.739396
S09_55358239	9	55358239	A	G	0.00817626	0.0123062	0.50656
S09_55371606	9	55371606	T	C	-0.00906796	0.0128247	0.479662
S09_55371626	9	55371626	T	C	-0.00264308	0.00284437	0.352955
S09_55436251	9	55436251	C	T	0.000912856	0.00107988	0.398096
S09_55436266	9	55436266	T	C	-0.00813096	0.0123791	0.511416
S09_55447125	9	55447125	C	T	0.000662727	0.00165279	0.68851
S09_55447130	9	55447130	A	G	-0.00618448	0.012324	0.615883
S09_55462577	9	55462577	G	A	-9.63204e-05	0.00125333	0.938754
S09_55462655	9	55462655	C	T	-0.00037557	0.00123807	0.761676
S09_55472315	9	55472315	G	A	0.000840575	0.0015833	0.595587
S09_55489217	9	55489217	C	G	0.00073802	0.000910977	0.41802
S09_55493819	9	55493819	A	G	0.00310224	0.00862274	0.719079
S09_55493846	9	55493846	T	C	-0.0134711	0.0123554	0.275799
S09_55501333	9	55501333	T	C	0.00227128	0.00150914	0.132581
S09_55501400	9	55501400	C	G	0.000811346	0.000866099	0.349059
S09_55528392	9	55528392	A	C	0.000826793	0.000768989	0.282515
S09_55528401	9	55528401	G	T	0.000507524	0.000896028	0.571217
S09_55531015	9	55531015	G	A	0.00027264	0.0016095	0.865515
S09_55538671	9	55538671	A	G	0.0107961	0.0128808	0.402109
S09_55538722	9	55538722	C	G	-0.00393586	0.00269296	0.14413
S09_55539373	9	55539373	T	G	0.000187771	0.00115491	0.870872
S09_55541397	9	55541397	T	C	-0.00691124	0.0120206	0.565433
S09_55541414	9	55541414	A	G	-0.000285367	0.00879995	0.974136
S09_55541446	9	55541446	T	C	0.0220303	0.012452	0.0771101
S09_55541735	9	55541735	T	C	0.00327839	0.0124053	0.791615
S09_55545666	9	55545666	G	C	0.000486212	0.000808859	0.547881
S09_55562864	9	55562864	G	T	0.000331983	0.00270298	0.902269
S09_55562870	9	55562870	T	C	0.000132597	0.000938139	0.887624
S09_55563120	9	55563120	A	C	0.00768322	0.0119078	0.518905
S09_55564911	9	55564911	C	T	0.000452875	0.0119657	0.969815
S09_55564954	9	55564954	T	C	0.00686342	0.0126143	0.586476
S09_55566640	9	55566640	T	A	0.000633695	0.000771854	0.411807
S09_55566974	9	55566974	A	G	0.00813712	0.0125034	0.515306
S09_55566978	9	55566978	G	A	0.00123181	0.000719662	0.0872194
S09_55570858	9	55570858	G	C	-0.00314532	0.00167648	0.060877
S09_55571700	9	55571700	C	T	-0.00119549	0.00272648	0.66112
S09_55574882	9	55574882	A	G	-0.00631978	0.0118924	0.59523
S09_55578490	9	55578490	A	G	-0.0173884	0.0128306	0.1756
S09_55578518	9	55578518	A	G	0.0111257	0.00627674	0.0765596
S09_55579916	9	55579916	A	G	0.00401799	0.00611447	0.511225
S09_55579934	9	55579934	T	C	-1.26034e-05	0.000905584	0.988898
S09_55583269	9	55583269	G	A	0.00320478	0.0117723	0.785491
S09_55605619	9	55605619	A	G	0.0144845	0.0116481	0.213924
S09_55605637	9	55605637	T	C	0.0163929	0.012863	0.20276
S09_55614930	9	55614930	A	G	0.00133178	0.00116144	0.251753
S09_55614947	9	55614947	G	A	0.00133178	0.00116144	0.251753
S09_55628892	9	55628892	C	T	0.00115049	0.00157668	0.465722
S09_55628904	9	55628904	C	A	0.00115049	0.00157668	0.465722
S09_55628905	9	55628905	A	T	0.00115049	0.00157668	0.465722
S09_55638660	9	55638660	G	A	0.0017425	0.00113373	0.124566
S09_55638708	9	55638708	G	A	0.0017425	0.00113373	0.124566
S09_55638754	9	55638754	T	G	0.00137617	0.00115179	0.232395
S09_55638755	9	55638755	C	G	0.00137617	0.00115179	0.232395
S09_55641942	9	55641942	G	A	0.000420116	0.000903026	0.64185
S09_55651330	9	55651330	G	A	-0.00111485	0.00100364	0.266872
S09_55651353	9	55651353	C	T	0.000461181	0.00633588	0.941986
S09_55654699	9	55654699	T	C	-0.00227309	0.0148481	0.878353
S09_55668570	9	55668570	C	A	0.000833254	0.00171499	0.627151
S09_55668571	9	55668571	C	G	0.000833254	0.00171499	0.627151
S09_55668572	9	55668572	C	T	0.000833254	0.00171499	0.627151
S09_55668574	9	55668574	G	C	0.000833254	0.00171499	0.627151
S09_55668576	9	55668576	G	A	0.00113278	0.00182666	0.535285
S09_55668597	9	55668597	C	T	0.00113278	0.00182666	0.535285
S09_55668612	9	55668612	C	T	-0.00126889	0.00155459	0.414538
S09_55669808	9	55669808	T	G	-0.00263469	0.00160401	0.100734
S09_55669819	9	55669819	A	C	-0.00143771	0.00274404	0.600418
S09_55672848	9	55672848	A	G	-0.000197365	0.00703373	0.977619
S09_55701983	9	55701983	G	T	-0.0020752	0.000885952	0.0193259
S09_55702042	9	55702042	C	T	-0.00190579	0.00137121	0.164829
S09_55702044	9	55702044	G	A	0.00171224	0.00175763	0.330166
S09_55731371	9	55731371	A	C	0.000774074	0.000720777	0.283063
S09_55743388	9	55743388	C	T	-0.00105255	0.00122621	0.390856
S09_55748395	9	55748395	A	G	-0.00350065	0.00900604	0.697567
S09_55748413	9	55748413	A	G	-0.00319167	0.00263699	0.226384
S09_55748431	9	55748431	A	G	0.00974012	0.0119231	0.414141
S09_55752780	9	55752780	G	A	-0.00645885	0.00289646	0.0259373
S09_55758095	9	55758095	G	A	0.0142557	0.00865147	0.0996604
S09_55758115	9	55758115	C	G	-0.00172799	0.00243604	0.478249
S09_55765500	9	55765500	T	C	-0.000280356	0.00087679	0.749211
S09_55765506	9	55765506	A	G	-0.00106492	0.00106326	0.316759
S09_55765509	9	55765509	C	T	-0.00106492	0.00106326	0.316759
S09_55765512	9	55765512	T	C	-0.00106492	0.00106326	0.316759
S09_55765529	9	55765529	G	A	-0.000634591	0.000701625	0.365933
S09_55791675	9	55791675	T	G	-0.000531438	0.000843966	0.529016
S09_55803094	9	55803094	T	C	-0.00123464	0.0118081	0.916743
S09_55803095	9	55803095	G	T	-0.00337573	0.00612642	0.581728
S09_55810849	9	55810849	A	G	0.0123887	0.0123517	0.316066
S09_55810867	9	55810867	A	G	-0.00187905	0.0129963	0.885065
S09_55816864	9	55816864	A	G	0.0222515	0.0125535	0.0765596
S09_55827100	9	55827100	T	C	0.00320478	0.0117723	0.785491
S09_55831257	9	55831257	T	C	-0.00537616	0.00272108	0.0484116
S09_55887987	9	55887987	G	A	-0.000332498	0.00149255	0.82375
S09_55892676	9	55892676	A	G	-9.56052e-05	0.000843638	0.909792
S09_55909807	9	55909807	A	G	0.00453748	0.0122787	0.71179
S09_55909848	9	55909848	A	G	-0.0145118	0.0119616	0.225293
S09_55909851	9	55909851	T	C	0.0107961	0.0128808	0.402109
S09_55919189	9	55919189	T	C	0.0113337	0.0123323	0.358268
S09_55930369	9	55930369	C	A	-0.00051579	0.000829366	0.53412
S09_55934945	9	55934945	T	C	-0.000444587	0.000846939	0.599726
S09_55934947	9	55934947	T	C	0.00306887	0.0120148	0.798439
S09_55935296	9	55935296	C	A	-0.000547207	0.000842984	0.516378
S09_55945026	9	55945026	A	G	-0.000598485	0.000707915	0.398045
S09_55945027	9	55945027	C	T	-0.000103769	0.00167527	0.95062
S09_55947095	9	55947095	A	G	-0.000922943	0.000931783	0.322123
S09_55947099	9	55947099	C	T	-0.000893845	0.000931299	0.337358
S09_55947139	9	55947139	A	G	-0.0231734	0.0117653	0.0491089
S09_55960654	9	55960654	G	A	0.000637938	0.00117014	0.58573
S09_55960724	9	55960724	T	C	-0.0160811	0.0127523	0.207542
S09_55961506	9	55961506	A	G	0.00105963	0.0089697	0.905981
S09_55970185	9	55970185	A	G	-0.00315989	0.00594619	0.59523
S09_55970189	9	55970189	A	G	0.0154746	0.00889298	0.0820986
S09_55970672	9	55970672	C	T	0.000377578	0.00232235	0.870873
S09_55981480	9	55981480	C	T	0.00622922	0.00893231	0.4857
S09_55981878	9	55981878	A	G	9.31141e-05	0.00130169	0.942985
S09_55981889	9	55981889	A	G	0.000496354	0.00103392	0.631266
S09_55981892	9	55981892	G	A	-0.0011782	0.00143283	0.411076
S09_55981896	9	55981896	T	C	0.00249952	0.00115534	0.0307038
S09_55981898	9	55981898	A	G	0.000551426	0.00133835	0.6804
S09_55999239	9	55999239	G	T	0.00159827	0.00175401	0.362368
S09_56010497	9	56010497	A	G	-0.01614	0.0116976	0.167914
S09_56031739	9	56031739	A	G	-0.00484785	0.0124277	0.696543
S09_56043854	9	56043854	A	G	-0.00205303	0.0116511	0.860159
S09_56055736	9	56055736	A	T	-0.000167838	0.000751218	0.823246
S09_56057567	9	56057567	G	A	0.00813712	0.0125034	0.515306
S09_56057589	9	56057589	T	C	0.00306887	0.0120148	0.798439
S09_56064801	9	56064801	T	C	0.00242397	0.00113846	0.0334438
S09_56064802	9	56064802	A	G	-0.000117795	0.00108295	0.913402
S09_56079713	9	56079713	A	G	-0.0119608	0.0150387	0.426577
S09_56079755	9	56079755	T	C	0.0136759	0.0141898	0.335351
S09_56080006	9	56080006	T	C	-0.0117098	0.0133795	0.381639
S09_56080054	9	56080054	T	C	0.0113337	0.0123323	0.358268
S09_56080086	9	56080086	A	G	-0.00197868	0.011786	0.866702
S09_56081240	9	56081240	G	A	-0.00490988	0.0119625	0.681557
S09_56099605	9	56099605	T	C	0.000464208	0.000802838	0.563232
S09_56102782	9	56102782	A	G	0.0121881	0.00612646	0.0468813
S09_56114186	9	56114186	A	G	0.0155899	0.0122211	0.202321
S09_56114199	9	56114199	A	G	0.0135902	0.0124352	0.274665
S09_56114228	9	56114228	T	C	-0.0118394	0.0122251	0.333014
S09_56116239	9	56116239	T	C	0.00768322	0.0119078	0.518905
S09_56125351	9	56125351	G	T	0.000262204	0.000990016	0.791172
S09_56125650	9	56125650	A	G	-0.0203641	0.0117035	0.0821152
S09_56129971	9	56129971	T	C	0.000501247	0.00085606	0.558303
S09_56129981	9	56129981	T	C	-0.00130272	0.00145795	0.371753
S09_56152406	9	56152406	C	T	0.00194299	0.00164027	0.236427
S09_56167319	9	56167319	G	T	0.000516679	0.00087147	0.553371
S09_56167320	9	56167320	T	C	0.000516679	0.00087147	0.553371
S09_56167346	9	56167346	A	G	-0.00259418	0.0118016	0.826051
S09_56169050	9	56169050	C	A	0.000516593	0.000867408	0.551581
S09_56169054	9	56169054	G	A	0.000516593	0.000867408	0.551581
S09_56169077	9	56169077	A	C	0.000516593	0.000867408	0.551581
S09_56169127	9	56169127	T	C	-0.00201321	0.0127572	0.874633
S09_56169139	9	56169139	T	C	-0.0142932	0.0122152	0.242185
S09_56176649	9	56176649	C	G	-0.000230584	0.00147446	0.875755
S09_56176652	9	56176652	C	G	-0.0015198	0.00103486	0.1422
S09_56176657	9	56176657	A	G	3.84739e-05	0.00123674	0.975188
S09_56176661	9	56176661	C	G	0.00206827	0.00211645	0.32865
S09_56178533	9	56178533	C	A	0.000372387	0.00263439	0.887613
S09_56178792	9	56178792	G	A	-0.00157018	0.00269844	0.560754
S09_56187175	9	56187175	G	C	0.000844023	0.00109177	0.439628
S09_56197282	9	56197282	A	G	0.00136652	0.0014938	0.360482
S09_56197293	9	56197293	A	G	-0.000697847	0.00117095	0.551311
S09_56198045	9	56198045	C	T	0.00136652	0.0014938	0.360482
S09_56198046	9	56198046	A	T	0.00136652	0.0014938	0.360482
S09_56202474	9	56202474	A	G	0.00671159	0.0128126	0.600495
S09_56206912	9	56206912	T	C	0.000675197	0.00081971	0.410272
S09_56206943	9	56206943	A	T	-0.000976015	0.00123781	0.430558
S09_56206955	9	56206955	T	C	0.000392546	0.00100102	0.69502
S09_56206959	9	56206959	C	T	0.00136652	0.0014938	0.360482
S09_56211573	9	56211573	T	C	-0.0140362	0.00959013	0.143563
S09_56231522	9	56231522	T	C	-0.00159047	0.0124077	0.898025
S09_56231550	9	56231550	A	G	0.00715449	0.0120376	0.552393
S09_56231553	9	56231553	T	C	-0.0041025	0.0121716	0.736134
S09_56232630	9	56232630	A	T	0.0017066	0.000814661	0.0363918
S09_56232647	9	56232647	A	G	0.00185233	0.00122003	0.12921
S09_56234372	9	56234372	A	G	0.00146466	0.00115112	0.203484
S09_56234437	9	56234437	G	A	-0.00126216	0.000845815	0.135899
S09_56242487	9	56242487	C	T	0.000619601	0.000857629	0.470153
S09_56252470	9	56252470	C	G	-0.000609745	0.000724522	0.400189
S09_56252472	9	56252472	G	A	-0.00224757	0.00124517	0.0713199
S09_56274223	9	56274223	T	C	-0.0121125	0.0121005	0.317032
S09_56274661	9	56274661	G	T	0.00394655	0.00193035	0.0411245
S09_56274704	9	56274704	A	T	0.00296805	0.0032381	0.359534
S09_56274712	9	56274712	G	A	0.00296805	0.0032381	0.359534
S09_56274729	9	56274729	C	T	0.00296805	0.0032381	0.359534
S09_56275000	9	56275000	G	A	-0.000677925	0.00157655	0.667268
S09_56275070	9	56275070	G	A	-0.00114441	0.00277652	0.680285
S09_56275615	9	56275615	T	C	0.00353087	0.00433015	0.414996
S09_56275619	9	56275619	C	A	0.00353087	0.00433015	0.414996
S09_56275630	9	56275630	G	T	0.00353087	0.00433015	0.414996
S09_56275636	9	56275636	A	C	0.00353087	0.00433015	0.414996
S09_56275690	9	56275690	A	G	0.00294979	0.00265105	0.266064
S09_56275701	9	56275701	G	A	0.00294979	0.00265105	0.266064
S09_56276612	9	56276612	A	T	0.00659887	0.00376908	0.0802366
S09_56276622	9	56276622	C	T	0.00659887	0.00376908	0.0802366
S09_56276635	9	56276635	A	G	0.00406211	0.00707927	0.566208
S09_56276656	9	56276656	C	T	0.00659887	0.00376908	0.0802366
S09_56276677	9	56276677	C	T	0.00169259	0.002461	0.491732
S09_56276690	9	56276690	G	A	0.00169259	0.002461	0.491732
S09_56276697	9	56276697	T	C	0.00169259	0.002461	0.491732
S09_56276720	9	56276720	C	T	0.00169259	0.002461	0.491732
S09_56284634	9	56284634	T	C	-0.000534624	0.00155769	0.731496
S09_56288149	9	56288149	G	A	-0.00153254	0.00118784	0.197232
S09_56289010	9	56289010	C	T	-0.0017595	0.00267107	0.510199
S09_56289040	9	56289040	C	T	0.000884442	0.00171906	0.607002
S09_56289439	9	56289439	A	C	-0.000350899	0.000714902	0.623632
S09_56289444	9	56289444	G	C	-0.000229901	0.000832198	0.782398
S09_56289636	9	56289636	G	A	-0.000475193	0.00165058	0.773477
S09_56290129	9	56290129	A	T	0.000365654	0.000839603	0.663272
S09_56291320	9	56291320	T	C	-0.00103368	0.000547569	0.0592988
S09_56291348	9	56291348	C	G	-0.000248016	0.00095293	0.794703
S09_56326979	9	56326979	G	A	-0.000575402	0.00125294	0.646144
S09_56328408	9	56328408	G	T	0.000646	0.00110423	0.558642
S09_56328469	9	56328469	T	C	-2.01972e-05	0.00149995	0.989259
S09_56340156	9	56340156	G	A	-0.00083284	0.000708426	0.23998
S09_56341122	9	56341122	A	G	2.57037e-05	0.000668137	0.969319
S09_56341165	9	56341165	C	T	-0.000316054	0.000611165	0.605159
S09_56344543	9	56344543	G	C	0.00147122	0.00176785	0.405458
S09_56344563	9	56344563	T	G	0.00147122	0.00176785	0.405458
S09_56349392	9	56349392	T	C	-0.0102725	0.0122786	0.402975
S09_56355956	9	56355956	C	A	-0.000574316	0.00157005	0.714582
S09_56365377	9	56365377	A	T	0.000978287	0.00120397	0.416637
S09_56365380	9	56365380	G	A	-0.000303612	0.00122172	0.803781
S09_56365387	9	56365387	G	A	0.00195307	0.00307605	0.525597
S09_56370144	9	56370144	T	C	0.000312756	0.00117022	0.789312
S09_56375106	9	56375106	A	G	0.010232	0.0123885	0.409009
S09_56375122	9	56375122	A	T	-0.0057579	0.00911256	0.527596
S09_56375141	9	56375141	G	T	0.000284658	0.0071225	0.968127
S09_56375187	9	56375187	A	T	-0.000206984	0.000838848	0.805145
S09_56375189	9	56375189	G	C	0.000318893	0.00102467	0.755691
S09_56388712	9	56388712	T	C	0.00101185	0.00176195	0.565887
S09_56388738	9	56388738	A	T	0.00101185	0.00176195	0.565887
S09_56396600	9	56396600	T	C	-0.00039126	0.00118386	0.741083
S09_56396602	9	56396602	G	C	-0.00039126	0.00118386	0.741083
S09_56396604	9	56396604	A	G	-0.00039126	0.00118386	0.741083
S09_56401370	9	56401370	G	C	-0.000701547	0.0016539	0.671513
S09_56401371	9	56401371	A	G	-0.000427611	0.000708369	0.546186
S09_56402668	9	56402668	A	G	0.00318135	0.0024921	0.201999
S09_56419058	9	56419058	C	T	0.000334764	0.00112175	0.765427
S09_56419070	9	56419070	C	A	0.00177852	0.00158253	0.261303
S09_56419086	9	56419086	G	T	-0.000460996	0.00119718	0.700256
S09_56419198	9	56419198	A	G	-0.0031813	0.00627402	0.612206
S09_56419209	9	56419209	A	G	-3.88001e-05	0.00141139	0.978073
S09_56419213	9	56419213	A	G	-3.88001e-05	0.00141139	0.978073
S09_56419218	9	56419218	G	C	-3.88001e-05	0.00141139	0.978073
S09_56419246	9	56419246	A	G	-0.000351028	0.00118092	0.766328
S09_56442891	9	56442891	A	C	0.000915334	0.00110644	0.408245
S09_56455292	9	56455292	A	C	-0.000483948	0.0016168	0.764744
S09_56455304	9	56455304	C	T	-0.000411322	0.000732417	0.574496
S09_56456676	9	56456676	C	T	0.000847944	0.00152878	0.579234
S09_56461425	9	56461425	G	A	0.00129375	0.000959235	0.177676
S09_56461443	9	56461443	G	C	0.0010676	0.000789645	0.176629
S09_56461444	9	56461444	C	A	0.0010676	0.000789645	0.176629
S09_56461447	9	56461447	C	T	0.00129375	0.000959235	0.177676
S09_56462797	9	56462797	A	C	0.000194522	0.00161973	0.904428
S09_56467124	9	56467124	T	C	-4.91207e-05	0.000770178	0.949157
S09_56467130	9	56467130	C	T	0.00122304	0.00146814	0.40498
S09_56468956	9	56468956	C	G	-0.000909919	0.00271574	0.737643
S09_56468970	9	56468970	A	G	-0.00846548	0.0130226	0.515777
S09_56468994	9	56468994	T	C	-0.000321564	0.00860006	0.97018
S09_56469772	9	56469772	G	A	-0.000219712	0.00159177	0.89024
S09_56469814	9	56469814	A	C	-0.00219653	0.00511029	0.6674
S09_56470983	9	56470983	G	A	0.00153961	0.00146985	0.295097
S09_56471704	9	56471704	T	C	-0.00129825	0.0124596	0.917031
S09_56488875	9	56488875	G	A	-0.000504944	0.000876665	0.564734
S09_56488884	9	56488884	C	G	4.68544e-05	0.000809219	0.953837
S09_56488886	9	56488886	C	T	0.00166632	0.00151232	0.270757
S09_56488995	9	56488995	G	C	0.000202864	0.000771411	0.792613
S09_56491578	9	56491578	G	A	0.00275436	0.00174262	0.114237
S09_56497530	9	56497530	A	G	-0.0221347	0.012948	0.0876148
S09_56497595	9	56497595	G	T	-0.00176611	0.00107707	0.101321
S09_56497632	9	56497632	T	C	0.00136232	0.00157285	0.386583
S09_56497677	9	56497677	T	C	-0.0011619	0.00225135	0.605887
S09_56497678	9	56497678	G	C	-0.0011619	0.00225135	0.605887
S09_56497681	9	56497681	C	T	-0.0011619	0.00225135	0.605887
S09_56497694	9	56497694	G	A	0.00105019	0.00117908	0.373278
S09_56499925	9	56499925	A	G	-0.00301686	0.00577321	0.601375
S09_56506764	9	56506764	T	C	-3.35662e-05	0.000735745	0.963619
S09_56515848	9	56515848	T	C	0.00155611	0.00147243	0.290799
S09_56519179	9	56519179	G	A	-0.000119449	0.000674778	0.859523
S09_56521150	9	56521150	T	G	-0.000445275	0.000821984	0.58812
S09_56521189	9	56521189	C	A	-0.000459223	0.000821776	0.57639
S09_56521194	9	56521194	A	G	-0.000459223	0.000821776	0.57639
S09_56521998	9	56521998	G	C	2.83716e-05	0.000839686	0.973051
S09_56543209	9	56543209	T	C	0.0114294	0.0127187	0.36903
S09_56546301	9	56546301	A	G	-0.0106249	0.0125487	0.397337
S09_56549314	9	56549314	G	C	-0.00182492	0.0027576	0.50824
S09_56570863	9	56570863	A	G	-0.00996154	0.00793381	0.209512
S09_56570950	9	56570950	G	T	0.00124142	0.002082	0.551112
S09_56572848	9	56572848	T	C	0.000374886	0.00163222	0.818381
S09_56577372	9	56577372	C	G	0.000512505	0.00105383	0.626825
S09_56595443	9	56595443	G	A	-0.000321868	0.00156469	0.837054
S09_56597728	9	56597728	T	C	-0.00980932	0.00902569	0.277333
S09_56599638	9	56599638	A	G	0.00646249	0.0121359	0.594471
S09_56599646	9	56599646	T	C	-0.000422648	0.00157105	0.787959
S09_56603552	9	56603552	G	A	0.00147274	0.0019603	0.452631
S09_56603625	9	56603625	G	T	0.000849305	0.00147685	0.565346
S09_56604174	9	56604174	G	A	8.09557e-05	0.000793897	0.918795
S09_56604183	9	56604183	A	G	0.000617623	0.000765007	0.419629
S09_56608649	9	56608649	A	G	0.00123462	0.0126359	0.922181
S09_56608770	9	56608770	G	T	0.000849305	0.00147685	0.565346
S09_56613234	9	56613234	T	C	0.000849305	0.00147685	0.565346
S09_56613283	9	56613283	T	G	-7.38931e-05	0.000931878	0.936811
S09_56615507	9	56615507	T	G	-0.000480528	0.00158579	0.761926
S09_56615508	9	56615508	T	G	-0.000480528	0.00158579	0.761926
S09_56615511	9	56615511	G	C	-0.000480528	0.00158579	0.761926
S09_56615557	9	56615557	T	C	0.000457282	0.00100868	0.65038
S09_56628383	9	56628383	C	G	0.000675974	0.0014337	0.637378
S09_56628404	9	56628404	C	A	0.000675974	0.0014337	0.637378
S09_56636478	9	56636478	A	T	0.000298812	0.000761288	0.694752
S09_56638993	9	56638993	A	G	0.000153769	0.000747532	0.837058
S09_56638994	9	56638994	G	C	0.000153769	0.000747532	0.837058
S09_56638996	9	56638996	T	A	0.000153769	0.000747532	0.837058
S09_56652866	9	56652866	C	T	0.000521269	0.00163762	0.750305
S09_56652884	9	56652884	G	C	-0.00136499	0.000902019	0.130477
S09_56658563	9	56658563	T	C	0.00776681	0.0126332	0.538807
S09_56658638	9	56658638	T	C	-0.0122283	0.012207	0.31667
S09_56658840	9	56658840	T	C	-0.0115867	0.00588264	0.0491089
S09_56677460	9	56677460	A	C	0.000898551	0.00500882	0.857659
S09_56711328	9	56711328	C	T	0.000473205	0.000840224	0.573411
S09_56711356	9	56711356	T	C	0.000672458	0.000781879	0.389931
S09_56719819	9	56719819	T	C	0.0144643	0.0131907	0.273057
S09_56759518	9	56759518	T	G	9.90751e-05	0.00121422	0.934982
S09_56759547	9	56759547	G	A	9.90751e-05	0.00121422	0.934982
S09_56759765	9	56759765	A	T	9.31032e-05	0.0013199	0.943777
S09_56762746	9	56762746	A	C	2.53417e-05	0.00121566	0.983372
S09_56767857	9	56767857	C	A	3.35602e-05	0.00121379	0.977947
S09_56769478	9	56769478	A	G	-0.006477	0.0123282	0.599417
S09_56769518	9	56769518	T	C	-0.0150978	0.0119569	0.206947
S09_56769522	9	56769522	T	C	0.0261919	0.0124417	0.0354837
S09_56769523	9	56769523	T	C	-0.00961579	0.00882055	0.275862
S09_56776456	9	56776456	T	A	0.000300528	0.000732352	0.681615
S09_56779726	9	56779726	A	G	0.0219344	0.0123599	0.0762102
S09_56779743	9	56779743	T	C	-0.00236707	0.0119344	0.842813
S09_56779788	9	56779788	T	C	-0.00539022	0.00934369	0.564126
S09_56785392	9	56785392	T	C	0.0130655	0.0126154	0.300558
S09_56791689	9	56791689	T	G	-0.01614	0.0116976	0.167914
S09_56791727	9	56791727	T	C	0.00576457	0.0121612	0.635576
S09_56805479	9	56805479	T	G	0.000110802	0.000940238	0.90621
S09_56819317	9	56819317	A	G	0.00122694	0.0124147	0.92129
S09_56824093	9	56824093	C	A	-0.000215627	0.00120563	0.858086
S09_56824960	9	56824960	T	C	-0.00412081	0.0125559	0.74282
S09_56824974	9	56824974	A	G	0.000221252	0.000804128	0.783252
S09_56825233	9	56825233	G	A	-0.0411985	0.0129373	0.00148743
S09_56826822	9	56826822	A	G	0.0147109	0.0124605	0.237993
S09_56826860	9	56826860	T	C	-0.00394702	0.0122937	0.748222
S09_56828074	9	56828074	A	C	-0.00253088	0.00512569	0.621563
S09_56828077	9	56828077	A	C	0.000454109	0.00277276	0.869936
S09_56828087	9	56828087	C	T	-0.00338376	0.00300904	0.261011
S09_56838953	9	56838953	T	C	-0.00626372	0.0089521	0.484255
S09_56839023	9	56839023	C	T	-0.000286783	0.000781644	0.713761
S09_56843987	9	56843987	T	G	-0.000412933	0.000749574	0.581811
S09_56845516	9	56845516	T	C	0.0120973	0.012719	0.341733
S09_56853968	9	56853968	T	A	0.000319817	0.00125445	0.798809
S09_56855506	9	56855506	G	C	0.000156512	0.00125004	0.900382
S09_56864833	9	56864833	C	A	-0.00274	0.0128508	0.831194
S09_56864839	9	56864839	C	A	0.00239943	0.0119026	0.840273
S09_56864849	9	56864849	C	A	-0.00195326	0.00582186	0.737303
S09_56882596	9	56882596	T	C	0.0005894	0.000937167	0.529523
S09_56883425	9	56883425	T	C	8.46643e-05	0.000789828	0.914653
S09_56887218	9	56887218	G	A	0.000400821	0.00074216	0.589246
S09_56897526	9	56897526	A	G	0.0165801	0.0120672	0.169706
S09_56898470	9	56898470	C	T	-0.000259979	0.00120416	0.829102
S09_56900786	9	56900786	T	C	0.0147109	0.0124605	0.237993
S09_56902197	9	56902197	T	A	1.20308e-05	0.000789847	0.98785
S09_56906353	9	56906353	A	G	0.00183059	0.0125927	0.884443
S09_56906863	9	56906863	G	C	0.000270808	0.000776699	0.727402
S09_56911254	9	56911254	G	A	0.000731216	0.00080887	0.366178
S09_56915427	9	56915427	A	G	-0.00209371	0.00116549	0.0726785
S09_56915439	9	56915439	T	C	-0.00263732	0.00127528	0.0388505
S09_56915467	9	56915467	T	C	-0.0024628	0.00128048	0.0546723
S09_56915476	9	56915476	T	A	-0.00263732	0.00127528	0.0388505
S09_56925673	9	56925673	T	G	-0.00195971	0.00147781	0.18506
S09_56931803	9	56931803	T	C	0.000479053	0.000691058	0.488307
S09_56931815	9	56931815	C	T	0.000818869	0.00126908	0.51889
S09_56931816	9	56931816	C	T	7.24079e-05	0.00199522	0.971057
S09_56931826	9	56931826	G	A	0.0002527	0.00190009	0.894221
S09_56931913	9	56931913	C	T	-0.000863056	0.00113661	0.447807
S09_56932684	9	56932684	C	G	5.98438e-05	0.000734069	0.935039
S09_56932712	9	56932712	C	A	-0.00231225	0.00146192	0.113992
S09_56945587	9	56945587	T	C	0.000111154	0.00071203	0.875974
S09_56952915	9	56952915	A	G	0.0147109	0.0124605	0.237993
S09_56954117	9	56954117	C	T	-0.000582302	0.000944679	0.537746
S09_56956450	9	56956450	T	C	-0.0017081	0.00144968	0.238928
S09_56956452	9	56956452	C	A	-0.0004646	0.00109093	0.670275
S09_56973583	9	56973583	C	T	0.000190479	0.000768266	0.804228
S09_56973584	9	56973584	T	A	0.000402007	0.000789274	0.610609
S09_56973594	9	56973594	G	A	0.000999212	0.00234842	0.670561
S09_56977236	9	56977236	A	G	0.000263377	0.000741735	0.72259
S09_56999120	9	56999120	C	A	-0.00435318	0.00281561	0.122347
S09_57019966	9	57019966	C	T	-0.012086	0.0124921	0.333494
S09_57026432	9	57026432	C	G	-0.00405618	0.0028543	0.155554
S09_57033319	9	57033319	G	T	-0.000966651	0.00150234	0.520067
S09_57038827	9	57038827	T	G	7.80392e-05	0.000794491	0.92177
S09_57038832	9	57038832	T	G	7.80392e-05	0.000794491	0.92177
S09_57046690	9	57046690	T	C	0.0023696	0.0123422	0.847781
S09_57046691	9	57046691	C	A	-0.00108871	0.00154163	0.480198
S09_57048063	9	57048063	A	C	-9.83153e-05	0.000780148	0.899736
S09_57048220	9	57048220	T	C	-0.021178	0.0120821	0.0798848
S09_57048233	9	57048233	T	C	-0.000837544	0.0149712	0.955396
S09_57049990	9	57049990	T	C	0.0144845	0.0116481	0.213924
S09_57050011	9	57050011	A	G	-0.00217451	0.00839378	0.795632
S09_57050013	9	57050013	A	G	-0.00999205	0.0121951	0.412748
S09_57060299	9	57060299	A	C	0.000434755	0.000762521	0.568679
S09_57062019	9	57062019	C	T	0.000562503	0.00125035	0.652882
S09_57072489	9	57072489	G	A	0.00145018	0.00122797	0.237853
S09_57072518	9	57072518	T	C	0.00821687	0.00775274	0.289418
S09_57074234	9	57074234	T	C	-0.000447021	0.0014923	0.764571
S09_57081220	9	57081220	C	G	-0.00400451	0.00274609	0.14503
S09_57094576	9	57094576	A	G	-0.000808323	0.00723339	0.911041
S09_57095492	9	57095492	A	G	-0.0107205	0.0103942	0.302562
S09_57104606	9	57104606	T	C	-0.00050256	0.0013838	0.716539
S09_57104635	9	57104635	C	T	0.00017245	0.00240225	0.942784
S09_57112398	9	57112398	G	A	-0.000532788	0.00171615	0.756269
S09_57118542	9	57118542	C	T	1.32163e-05	0.000771554	0.986336
S09_57118619	9	57118619	G	A	-4.77144e-07	0.000761195	0.9995
S09_57118644	9	57118644	A	C	-4.77144e-07	0.000761195	0.9995
S09_57121357	9	57121357	A	T	-0.000328605	0.00118779	0.782094
S09_57124303	9	57124303	C	T	0.00068398	0.000763369	0.370431
S09_57145491	9	57145491	C	T	0.000500091	0.000980637	0.610169
S09_57146166	9	57146166	T	C	-0.000248498	0.00121563	0.83806
S09_57146173	9	57146173	T	A	-0.000248498	0.00121563	0.83806
S09_57161333	9	57161333	T	C	-0.00415538	0.00838588	0.620323
S09_57172446	9	57172446	C	T	0.000303649	0.000754099	0.687266
S09_57189006	9	57189006	G	C	0.000585824	0.000719183	0.415481
S09_57193935	9	57193935	T	G	0.000904125	0.00260061	0.728157
S09_57214602	9	57214602	T	C	0.00310516	0.0129368	0.810351
S09_57214604	9	57214604	A	G	0.00136791	0.00124639	0.272645
S09_57225935	9	57225935	T	C	0.0117209	0.0123118	0.341286
S09_57225957	9	57225957	A	G	-0.00186377	0.00887594	0.833719
S09_57233176	9	57233176	A	T	-0.000452691	0.000913337	0.620235
S09_57233180	9	57233180	C	A	-0.00087994	0.00107623	0.413739
S09_57234516	9	57234516	A	G	-0.000890259	0.00243992	0.715271
S09_57234517	9	57234517	C	G	0.000253435	0.00247638	0.918503
S09_57234520	9	57234520	G	C	0.000253435	0.00247638	0.918503
S09_57256698	9	57256698	A	C	0.000750215	0.000749137	0.316817
S09_57257778	9	57257778	G	C	0.00020964	0.00105517	0.842547
S09_57257865	9	57257865	C	T	-0.00166752	0.00150955	0.269534
S09_57257888	9	57257888	T	A	-0.000125938	0.00107176	0.906479
S09_57257895	9	57257895	C	T	0.000209714	0.00107945	0.84599
S09_57274208	9	57274208	T	C	-0.00309066	0.00269438	0.251579
S09_57274238	9	57274238	C	A	-0.00309066	0.00269438	0.251579
S09_57283095	9	57283095	G	A	0.000685788	0.00164223	0.676318
S09_57299546	9	57299546	T	C	0.00359849	0.0121604	0.767343
S09_57299570	9	57299570	T	C	0.0107961	0.0128808	0.402109
S09_57299590	9	57299590	T	C	-0.0104137	0.00720685	0.148726
S09_57320112	9	57320112	A	G	0.0147109	0.0124605	0.237993
S09_57320279	9	57320279	T	C	0.0123802	0.00520308	0.0174966
S09_57321158	9	57321158	A	G	0.0104608	0.0124592	0.401297
S09_57322142	9	57322142	T	C	0.000303196	0.00157067	0.846963
S09_57322173	9	57322173	C	G	0.00040971	0.00156943	0.794094
S09_57324809	9	57324809	C	A	-0.000344762	0.00080504	0.668542
S09_57324882	9	57324882	G	A	-0.000420281	0.000805246	0.601816
S09_57327994	9	57327994	T	C	0.00817626	0.0123062	0.50656
S09_57335781	9	57335781	G	A	0.00107176	0.00111629	0.337196
S09_57335810	9	57335810	C	T	0.00103681	0.00220531	0.638338
S09_57338028	9	57338028	T	C	0.00331038	0.0015797	0.0363286
S09_57343770	9	57343770	A	G	-0.00322428	0.00849864	0.704467
S09_57343838	9	57343838	T	G	-0.00144601	0.00104013	0.164719
S09_57345207	9	57345207	A	G	-0.00129278	0.00110291	0.241369
S09_57345253	9	57345253	A	G	-0.00136711	0.00113241	0.227572
S09_57357247	9	57357247	A	T	-0.000994457	0.00144318	0.490911
S09_57357880	9	57357880	A	T	0.00240659	0.00164645	0.144089
S09_57357885	9	57357885	C	T	0.00240659	0.00164645	0.144089
S09_57357921	9	57357921	T	G	0.00240659	0.00164645	0.144089
S09_57362418	9	57362418	A	T	0.00182305	0.0029168	0.532078
S09_57371710	9	57371710	T	G	-0.00302418	0.00269726	0.262424
S09_57400711	9	57400711	T	C	0.00377718	0.0124916	0.762415
S09_57400720	9	57400720	A	G	-0.004457	0.0123157	0.717494
S09_57406774	9	57406774	G	A	-0.00044746	0.000927643	0.629636
S09_57406789	9	57406789	C	T	-0.00044746	0.000927643	0.629636
S09_57410643	9	57410643	T	C	0.00132718	0.00120848	0.272325
S09_57417872	9	57417872	A	T	8.78957e-06	0.000734764	0.990458
S09_57417874	9	57417874	A	T	-0.00303604	0.00281417	0.280876
S09_57417879	9	57417879	A	G	0.000864363	0.00146719	0.555885
S09_57417880	9	57417880	A	G	0.000530599	0.000703427	0.450814
S09_57417881	9	57417881	A	G	-6.53416e-06	0.000691652	0.992464
S09_57417882	9	57417882	A	G	-0.000421104	0.000876058	0.630831
S09_57417883	9	57417883	A	G	-0.00343016	0.00251049	0.17209
S09_57431397	9	57431397	C	G	0.000500162	0.000943125	0.595985
S09_57431451	9	57431451	A	G	0.00686342	0.0126143	0.586476
S09_57440991	9	57440991	A	G	7.62473e-05	0.00090578	0.932928
S09_57441008	9	57441008	A	G	7.62473e-05	0.00090578	0.932928
S09_57441013	9	57441013	A	G	-0.000306779	0.000927392	0.740855
S09_57441549	9	57441549	A	T	-0.00022767	0.000928954	0.806435
S09_57452679	9	57452679	T	C	0.00219866	0.00898582	0.806745
S09_57452680	9	57452680	T	C	-0.0172777	0.0125735	0.169653
S09_57463336	9	57463336	A	T	0.00135346	0.00119336	0.256955
S09_57463536	9	57463536	A	C	-0.000191944	0.000769037	0.802947
S09_57463593	9	57463593	A	G	0.000250662	0.00184908	0.892192
S09_57463613	9	57463613	T	A	0.000588415	0.00101125	0.560765
S09_57465193	9	57465193	A	G	-6.1141e-05	0.00125355	0.961107
S09_57466230	9	57466230	A	G	-0.000126253	0.00150833	0.933306
S09_57466615	9	57466615	T	C	-0.000811456	0.00122584	0.508123
S09_57466649	9	57466649	T	G	-0.000811456	0.00122584	0.508123
S09_57468005	9	57468005	A	G	-0.0136884	0.0128228	0.285958
S09_57471172	9	57471172	A	G	0.00752656	0.00637308	0.23784
S09_57471189	9	57471189	A	G	-0.00063977	0.0012901	0.620051
S09_57471214	9	57471214	G	A	-0.00063977	0.0012901	0.620051
S09_57471223	9	57471223	T	A	-0.00063977	0.0012901	0.620051
S09_57475851	9	57475851	A	G	-0.00427205	0.0123291	0.729027
S09_57480726	9	57480726	C	T	-0.00227309	0.0148481	0.878353
S09_57488117	9	57488117	T	C	-0.00439953	0.00615249	0.474697
S09_57488158	9	57488158	A	G	-0.00760484	0.0105864	0.472675
S09_57488564	9	57488564	T	G	-0.0231734	0.0117653	0.0491089
S09_57488728	9	57488728	A	G	-0.00393819	0.00881106	0.654985
S09_57488772	9	57488772	C	G	-0.000748954	0.000871966	0.390553
S09_57495519	9	57495519	G	A	-0.000344211	0.00109882	0.754141
S09_57499269	9	57499269	A	G	-0.00087259	0.00162597	0.591604
S09_57500540	9	57500540	C	T	0.000319074	0.00154885	0.83682
S09_57500554	9	57500554	G	A	-0.00087259	0.00162597	0.591604
S09_57500579	9	57500579	G	A	-0.00087259	0.00162597	0.591604
S09_57500603	9	57500603	A	G	-0.00087259	0.00162597	0.591604
S09_57500608	9	57500608	T	G	-0.00087259	0.00162597	0.591604
S09_57511253	9	57511253	A	C	-0.000340437	0.00162664	0.834258
S09_57511290	9	57511290	T	C	0.00768322	0.0119078	0.518905
S09_57511362	9	57511362	C	A	0.000205614	0.00162657	0.899429
S09_57513684	9	57513684	T	G	-0.00042804	0.00113314	0.705685
S09_57528656	9	57528656	A	G	0.0163929	0.012863	0.20276
S09_57528666	9	57528666	A	G	-0.004457	0.0123157	0.717494
S09_57530822	9	57530822	T	C	-0.000319049	0.00143011	0.823501
S09_57530824	9	57530824	C	T	-0.000319049	0.00143011	0.823501
S09_57530827	9	57530827	A	G	0.000844054	0.0127259	0.947129
S09_57530900	9	57530900	C	T	0.00028827	0.00107892	0.789374
S09_57531699	9	57531699	T	G	0.00139282	0.00158514	0.379754
S09_57533035	9	57533035	A	G	0.0147109	0.0124605	0.237993
S09_57534607	9	57534607	T	G	0.00134233	0.00103795	0.196173
S09_57534616	9	57534616	A	G	-0.0173301	0.0120172	0.149534
S09_57534627	9	57534627	A	G	0.0165801	0.0120672	0.169706
S09_57537126	9	57537126	A	T	0.00134024	0.00158563	0.398145
S09_57538031	9	57538031	G	A	0.000293325	0.00169247	0.862436
S09_57538032	9	57538032	A	G	-0.0129909	0.0126459	0.304498
S09_57538082	9	57538082	C	T	0.000293325	0.00169247	0.862436
S09_57551687	9	57551687	G	A	0.00150948	0.00160042	0.345781
S09_57551738	9	57551738	C	T	-7.51168e-07	0.000759359	0.999211
S09_57551745	9	57551745	G	C	0.00199803	0.00159841	0.211541
S09_57556255	9	57556255	T	C	0.000809966	0.00136593	0.553306
S09_57576171	9	57576171	C	G	0.000738371	0.000945454	0.434974
S09_57576223	9	57576223	G	T	0.000591543	0.000921224	0.520913
S09_57585850	9	57585850	T	A	0.000731172	0.00145775	0.616057
S09_57590196	9	57590196	C	T	-3.37882e-05	0.00107168	0.974854
S09_57590236	9	57590236	C	T	-0.00252919	0.0128458	0.843949
S09_57590241	9	57590241	T	C	-0.003132	0.0129423	0.808824
S09_57590258	9	57590258	T	C	-0.000198514	0.000839282	0.813063
S09_57591330	9	57591330	C	T	-5.77197e-05	0.000925485	0.950281
S09_57605616	9	57605616	T	G	0.00126793	0.00203927	0.534219
S09_57605626	9	57605626	T	G	0.00183105	0.00156314	0.241672
S09_57628831	9	57628831	C	T	0.00114098	0.00073976	0.12325
S09_57628932	9	57628932	T	G	0.000794384	0.00076894	0.30177
S09_57628936	9	57628936	G	C	0.000809905	0.000746293	0.278034
S09_57628937	9	57628937	G	T	0.00118099	0.00073086	0.106381
S09_57629742	9	57629742	A	G	-0.0118394	0.0122251	0.333014
S09_57629973	9	57629973	T	C	0.000435035	0.00143591	0.761967
S09_57630053	9	57630053	T	G	0.00116489	0.000883087	0.187384
S09_57632848	9	57632848	C	A	-0.00405544	0.0026742	0.129655
S09_57632851	9	57632851	A	C	-0.00405544	0.0026742	0.129655
S09_57632858	9	57632858	G	A	-0.00198819	0.00150719	0.187373
S09_57632874	9	57632874	C	T	-0.000147728	0.00112227	0.895297
S09_57632958	9	57632958	A	G	-0.0020312	0.00148208	0.170784
S09_57639795	9	57639795	A	C	-0.00418247	0.00252212	0.0975142
S09_57641450	9	57641450	A	C	-0.000188736	0.000988432	0.848601
S09_57641478	9	57641478	T	C	0.000283049	0.00142079	0.842125
S09_57641487	9	57641487	T	A	0.000283049	0.00142079	0.842125
S09_57641925	9	57641925	G	A	-0.000235592	0.00076428	0.757943
S09_57641937	9	57641937	T	C	0.000233899	0.000717379	0.744445
S09_57645855	9	57645855	G	T	0.00183824	0.00158052	0.245037
S09_57652808	9	57652808	T	C	-0.00197868	0.011786	0.866702
S09_57652810	9	57652810	T	C	0.0438674	0.0150919	0.00371975
S09_57652826	9	57652826	A	G	-0.00319412	0.0126154	0.800163
S09_57652828	9	57652828	A	G	0.00686261	0.0150816	0.649169
S09_57652837	9	57652837	T	C	0.0108179	0.00882867	0.220698
S09_57654077	9	57654077	C	G	0.000841927	0.00167712	0.615755
S09_57654101	9	57654101	C	A	0.000841927	0.00167712	0.615755
S09_57663273	9	57663273	A	G	0.00288209	0.00506386	0.569361
S09_57663302	9	57663302	T	C	0.00377718	0.0124916	0.762415
S09_57663318	9	57663318	T	C	-0.000720281	0.0125377	0.954197
S09_57663352	9	57663352	T	C	0.000452875	0.0119657	0.969815
S09_57664990	9	57664990	T	C	0.00139499	0.00162686	0.391356
S09_57670282	9	57670282	C	T	0.000478732	0.00161082	0.766366
S09_57670350	9	57670350	G	A	0.000342647	0.00160352	0.830829
S09_57670378	9	57670378	A	T	0.000342647	0.00160352	0.830829
S09_57670393	9	57670393	T	C	0.000342647	0.00160352	0.830829
S09_57676457	9	57676457	A	G	-0.00639329	0.0121423	0.598617
S09_57676475	9	57676475	C	G	0.00778185	0.00267053	0.00363473
S09_57676491	9	57676491	G	C	0.00778185	0.00267053	0.00363473
S09_57676498	9	57676498	T	C	0.00138052	0.0121729	0.909725
S09_57676505	9	57676505	A	G	0.00778185	0.00267053	0.00363473
S09_57684883	9	57684883	T	C	0.000841927	0.00167712	0.615755
S09_57687678	9	57687678	A	G	0.00121379	0.00779656	0.876309
S09_57687703	9	57687703	A	G	-0.000115524	0.00083698	0.890244
S09_57689041	9	57689041	A	G	-0.000524544	0.00089192	0.556571
S09_57689050	9	57689050	T	C	0.000772037	0.00141532	0.585521
S09_57689112	9	57689112	A	T	0.000318963	0.000853781	0.708776
S09_57689133	9	57689133	G	T	0.000318963	0.000853781	0.708776
S09_57695049	9	57695049	G	A	0.000208932	0.00174136	0.904518
S09_57695078	9	57695078	G	A	-0.000150839	0.000675259	0.823278
S09_57696970	9	57696970	T	A	-0.00057629	0.000774078	0.456728
S09_57700402	9	57700402	T	C	-0.000544451	0.00157686	0.729948
S09_57719455	9	57719455	C	G	0.000230002	0.000728138	0.75215
S09_57745217	9	57745217	C	A	0.00196982	0.00148467	0.184836
S09_57745849	9	57745849	A	G	-0.00058423	0.00514698	0.909646
S09_57748283	9	57748283	G	A	-0.00224276	0.00284947	0.431389
S09_57748314	9	57748314	A	G	-0.00904934	0.0129361	0.484348
S09_57748325	9	57748325	A	G	-0.00187905	0.0129963	0.885065
S09_57753467	9	57753467	T	C	0.0116331	0.0125459	0.353986
S09_57789236	9	57789236	A	G	-0.000568025	0.0117959	0.961601
S09_57803538	9	57803538	T	A	0.000401188	0.000891166	0.652659
S09_57803821	9	57803821	A	G	-0.0123691	0.0128737	0.336846
S09_57803832	9	57803832	T	C	-0.00589965	0.0122367	0.629802
S09_57806941	9	57806941	C	T	0.000836921	0.000659239	0.204499
S09_57807281	9	57807281	A	G	0.012929	0.0124553	0.299464
S09_57811715	9	57811715	C	A	0.00101304	0.00101765	0.319709
S09_57811757	9	57811757	G	C	-0.00079376	0.00113699	0.485234
S09_57811759	9	57811759	C	T	9.62121e-05	0.00155278	0.950604
S09_57812080	9	57812080	C	T	0.0147109	0.0124605	0.237993
S09_57812087	9	57812087	G	C	0.00083362	0.000898874	0.353903
S09_57812192	9	57812192	A	C	-0.000552021	0.00098268	0.57439
S09_57833969	9	57833969	C	T	-0.00116084	0.00281625	0.680272
S09_57833972	9	57833972	T	C	0.00259212	0.00472233	0.583171
S09_57833973	9	57833973	C	A	4.45986e-05	0.00104778	0.966055
S09_57833975	9	57833975	T	G	-0.00116084	0.00281625	0.680272
S09_57833976	9	57833976	C	A	0.0079882	0.0119662	0.504542
S09_57833977	9	57833977	A	T	-0.00116084	0.00281625	0.680272
S09_57833978	9	57833978	G	T	0.0025323	0.00150519	0.0927544
S09_57833980	9	57833980	T	A	0.0025323	0.00150519	0.0927544
S09_57834012	9	57834012	G	A	0.00249271	0.00157766	0.114369
S09_57846711	9	57846711	T	C	-0.00455348	0.0128893	0.723944
S09_57846714	9	57846714	C	A	0.000432545	0.00877406	0.96069
S09_57856508	9	57856508	C	G	0.00236584	0.00158505	0.135807
S09_57856525	9	57856525	T	C	0.00176068	0.00578863	0.761057
S09_57856529	9	57856529	G	C	0.00236584	0.00158505	0.135807
S09_57856538	9	57856538	C	T	0.00138339	0.00120677	0.251877
S09_57859073	9	57859073	A	T	-0.00295945	0.00270149	0.273523
S09_57859080	9	57859080	T	A	-0.00221898	0.00273589	0.41749
S09_57864314	9	57864314	T	C	0.0155899	0.0122211	0.202321
S09_57864323	9	57864323	T	C	-0.00949909	0.0154679	0.539256
S09_57872467	9	57872467	G	A	0.00124971	0.00105071	0.23452
S09_57873994	9	57873994	C	T	0.000539967	0.00132031	0.682634
S09_57883137	9	57883137	C	G	0.00108978	0.000825201	0.186877
S09_57907179	9	57907179	G	C	0.000242137	0.000788941	0.758962
S09_57907226	9	57907226	T	C	-0.00146307	0.00148471	0.324613
S09_57907589	9	57907589	T	C	-0.0101644	0.0123117	0.409202
S09_57907792	9	57907792	A	T	0.000955653	0.00106772	0.370946
S09_57907801	9	57907801	C	G	0.000955653	0.00106772	0.370946
S09_57919973	9	57919973	A	C	-0.00440055	0.00257536	0.0877622
S09_57932921	9	57932921	C	T	-7.06014e-05	0.0015961	0.964726
S09_57945407	9	57945407	T	C	-0.00159047	0.0124077	0.898025
S09_57957021	9	57957021	T	C	0.0306262	0.0128331	0.0171636
S09_57957029	9	57957029	T	C	-0.0150978	0.0119569	0.206947
S09_57957087	9	57957087	T	C	0.000423446	0.0121396	0.97218
S09_57957088	9	57957088	T	C	0.00159656	0.00138675	0.249838
S09_57957089	9	57957089	T	C	0.000923398	0.00106954	0.388112
S09_57957094	9	57957094	C	T	0.00417672	0.00730841	0.56777
S09_57972802	9	57972802	G	A	0.00242114	0.00155062	0.118693
S09_57972840	9	57972840	C	G	0.00242114	0.00155062	0.118693
S09_57972846	9	57972846	C	T	0.00242114	0.00155062	0.118693
S09_57972861	9	57972861	T	C	0.00211255	0.00151797	0.164272
S09_57983649	9	57983649	G	A	0.00194898	0.00161254	0.227039
S09_57983651	9	57983651	T	C	8.88706e-05	0.000962397	0.926441
S09_57983654	9	57983654	A	G	6.79699e-05	0.000961228	0.943639
S09_57983660	9	57983660	T	C	8.88706e-05	0.000962397	0.926441
S09_57983700	9	57983700	G	T	8.88706e-05	0.000962397	0.926441
S09_57999527	9	57999527	G	T	0.00151668	0.00112047	0.176115
S09_58006572	9	58006572	A	G	-0.00734258	0.00884528	0.40664
S09_58006574	9	58006574	G	A	0.00146787	0.00113287	0.195324
S09_58006577	9	58006577	A	C	0.00123342	0.000878968	0.160796
S09_58018145	9	58018145	A	G	0.000145168	0.000562005	0.796217
S09_58041023	9	58041023	A	G	-0.00771023	0.012062	0.522803
S09_58041085	9	58041085	A	G	0.000157485	0.00163731	0.92339
S09_58041102	9	58041102	T	C	-0.00286173	0.00476133	0.54793
S09_58043711	9	58043711	G	A	0.000492439	0.00160408	0.758903
S09_58045722	9	58045722	T	G	-0.00455964	0.00287202	0.112638
S09_58047293	9	58047293	A	T	2.36759e-05	0.000903095	0.979089
S09_58048102	9	58048102	A	G	0.00214289	0.00154883	0.16675
S09_58048110	9	58048110	T	C	0.00214289	0.00154883	0.16675
S09_58048158	9	58048158	T	A	0.00202699	0.00153744	0.187614
S09_58048159	9	58048159	T	A	0.00214289	0.00154883	0.16675
S09_58048160	9	58048160	A	G	0.00225712	0.00154181	0.143472
S09_58048202	9	58048202	G	A	0.00235803	0.00154936	0.128288
S09_58048225	9	58048225	T	C	-0.00138251	0.00855936	0.871711
S09_58048834	9	58048834	T	G	0.000402287	0.001072	0.707527
S09_58048840	9	58048840	T	C	0.000518261	0.000822481	0.528736
S09_58063095	9	58063095	C	A	0.0321713	0.0124438	0.00984583
S09_58063138	9	58063138	A	G	0.0222515	0.0125535	0.0765596
S09_58063139	9	58063139	C	G	0.000900846	0.0014975	0.547575
S09_58067449	9	58067449	A	G	0.00101886	0.00153894	0.508063
S09_58069665	9	58069665	T	C	0.00231143	0.00153556	0.132517
S09_58069711	9	58069711	G	A	0.00155671	0.000750127	0.0381751
S09_58069738	9	58069738	T	C	0.00235803	0.00154936	0.128288
S09_58069751	9	58069751	T	C	-0.00435518	0.00514226	0.397198
S09_58070137	9	58070137	C	T	0.0105278	0.0124267	0.397059
S09_58070142	9	58070142	T	C	-0.00482338	0.00868214	0.57862
S09_58070148	9	58070148	T	C	-0.00906796	0.0128247	0.479662
S09_58070162	9	58070162	A	G	0.00417288	0.0121926	0.732225
S09_58070179	9	58070179	T	C	0.00100006	0.000937853	0.28649
S09_58081706	9	58081706	T	C	-0.000833884	0.00139517	0.550158
S09_58081751	9	58081751	A	G	0.00299699	0.00219909	0.173189
S09_58111740	9	58111740	G	A	0.00128599	0.000838566	0.125403
S09_58111755	9	58111755	T	C	0.00128599	0.000838566	0.125403
S09_58112760	9	58112760	T	A	0.000781566	0.0010783	0.468707
S09_58115111	9	58115111	T	G	0.00041759	0.000879442	0.63499
S09_58116365	9	58116365	C	T	-0.00119776	0.0015123	0.428508
S09_58118230	9	58118230	A	G	-0.000837252	0.00147574	0.570587
S09_58120291	9	58120291	T	G	-0.000878907	0.00145417	0.545688
S09_58123630	9	58123630	C	G	-0.00160896	0.00957138	0.866532
S09_58125661	9	58125661	G	A	0.00027971	0.000658418	0.671042
S09_58125743	9	58125743	A	G	0.0163929	0.012863	0.20276
S09_58125776	9	58125776	T	C	0.00123462	0.0126359	0.922181
S09_58127115	9	58127115	T	A	5.55863e-05	0.0008698	0.949055
S09_58133971	9	58133971	G	A	0.000356393	0.00163928	0.827927
S09_58133980	9	58133980	C	T	-8.10703e-05	0.00084939	0.923977
S09_58134012	9	58134012	C	T	0.00182767	0.000984462	0.0636247
S09_58135985	9	58135985	A	G	-0.004457	0.0123157	0.717494
S09_58136014	9	58136014	C	T	0.00114873	0.000697102	0.0996405
S09_58159766	9	58159766	A	G	-0.00215991	0.00250111	0.387992
S09_58161015	9	58161015	G	A	0.00106708	0.00130261	0.412843
S09_58161047	9	58161047	T	G	0.00108176	0.00163152	0.507433
S09_58170599	9	58170599	G	C	0.000327813	0.0015987	0.837568
S09_58174124	9	58174124	C	T	0.00136132	0.000670459	0.0425324
S09_58174206	9	58174206	T	C	0.00143452	0.00067622	0.034094
S09_58174228	9	58174228	T	C	0.00109377	0.00103691	0.291712
S09_58174232	9	58174232	T	C	0.00167048	0.000823483	0.0427237
S09_58182670	9	58182670	G	A	0.00144207	0.000684069	0.0352312
S09_58182686	9	58182686	T	C	0.000268506	0.00104491	0.79725
S09_58187057	9	58187057	G	A	0.000548829	0.000720435	0.446327
S09_58187074	9	58187074	G	A	-0.00152035	0.00296702	0.608453
S09_58187086	9	58187086	G	A	0.000902807	0.000726522	0.214242
S09_58187104	9	58187104	G	T	0.000894961	0.000718965	0.213451
S09_58187110	9	58187110	C	T	0.000698951	0.000718956	0.331159
S09_58187160	9	58187160	G	C	0.000177153	0.00140084	0.899387
S09_58193228	9	58193228	C	A	-0.00566624	0.00270098	0.0361272
S09_58197162	9	58197162	G	C	2.99115e-05	0.00163435	0.985401
S09_58198140	9	58198140	A	G	0.000661476	0.0014506	0.648471
S09_58198405	9	58198405	A	G	0.00873789	0.0115906	0.45107
S09_58198447	9	58198447	C	A	0.000393547	0.00143315	0.783669
S09_58198459	9	58198459	G	A	0.000393547	0.00143315	0.783669
S09_58208662	9	58208662	A	T	0.000147753	0.000871827	0.865451
S09_58208674	9	58208674	G	A	0.00071237	0.000639025	0.265169
S09_58208709	9	58208709	A	C	0.00114424	0.000861198	0.184213
S09_58219111	9	58219111	T	C	-0.0018203	0.00279392	0.514833
S09_58236448	9	58236448	G	T	0.00164484	0.00107284	0.125499
S09_58237206	9	58237206	G	A	-0.00158111	0.00168459	0.348139
S09_58237219	9	58237219	A	C	9.84205e-05	0.00710095	0.988944
S09_58243227	9	58243227	G	T	0.0010826	0.00089566	0.227009
S09_58243303	9	58243303	C	T	-0.000280955	0.000958006	0.769366
S09_58253873	9	58253873	C	G	-0.00388301	0.00258936	0.13398
S09_58253885	9	58253885	G	C	0.000715242	0.000758592	0.345945
S09_58253894	9	58253894	C	T	0.000129189	0.00101787	0.899025
S09_58253931	9	58253931	T	C	-0.00117489	0.00112505	0.296557
S09_58253937	9	58253937	T	C	-0.000456443	0.000961124	0.634941
S09_58253938	9	58253938	C	T	0.000706621	0.00133548	0.596823
S09_58253942	9	58253942	C	A	-0.000555301	0.0019728	0.778392
S09_58253952	9	58253952	C	A	0.00192221	0.002906	0.508442
S09_58253953	9	58253953	T	C	-0.000479502	0.00145135	0.741168
S09_58253968	9	58253968	T	C	-0.00135314	0.000995257	0.174215
S09_58253970	9	58253970	T	C	0.000667095	0.000938999	0.477574
S09_58253976	9	58253976	A	C	-0.000525209	0.00123652	0.671096
S09_58253977	9	58253977	C	T	-0.00138465	0.0018394	0.451735
S09_58254264	9	58254264	G	T	0.000447598	0.00133124	0.736758
S09_58254279	9	58254279	C	A	-0.00217527	0.00283073	0.442372
S09_58255365	9	58255365	C	G	-0.00216193	0.00260389	0.406553
S09_58255381	9	58255381	A	G	0.0107972	0.00883848	0.222092
S09_58259285	9	58259285	G	C	0.0019037	0.000914936	0.0376734
S09_58259302	9	58259302	G	T	0.0023547	0.000939435	0.0123244
S09_58259341	9	58259341	A	T	0.00259996	0.00148955	0.0811583
S09_58259373	9	58259373	G	A	0.000764384	0.00156066	0.624376
S09_58259393	9	58259393	C	G	0.00192539	0.00109037	0.0776802
S09_58259395	9	58259395	A	G	0.000348596	0.00122857	0.776658
S09_58259396	9	58259396	C	T	0.00273175	0.00137549	0.0472584
S09_58259397	9	58259397	T	C	0.000544406	0.00115055	0.636177
S09_58259398	9	58259398	C	T	0.00139556	0.00173681	0.421835
S09_58259400	9	58259400	A	G	-0.000819198	0.00137108	0.550298
S09_58259409	9	58259409	T	A	0.00176015	0.00205755	0.392467
S09_58259419	9	58259419	C	A	-0.000278837	0.00185893	0.880791
S09_58259421	9	58259421	T	C	-0.000310242	0.00117165	0.791216
S09_58259428	9	58259428	G	C	0.00170294	0.00128428	0.185097
S09_58259429	9	58259429	G	A	0.00181902	0.00234048	0.437192
S09_58259437	9	58259437	A	G	0.000948194	0.00117442	0.41961
S09_58259444	9	58259444	C	T	-0.000929427	0.00149459	0.534152
S09_58259626	9	58259626	G	A	0.00768322	0.0119078	0.518905
S09_58263059	9	58263059	G	A	-0.00631978	0.0118924	0.59523
S09_58267136	9	58267136	G	A	0.0019506	0.0011699	0.0957103
S09_58267196	9	58267196	T	C	2.80565e-05	0.00113099	0.980213
S09_58272513	9	58272513	G	A	-0.000638209	0.00120694	0.597054
S09_58293125	9	58293125	A	T	0.00120103	0.00072032	0.0957042
S09_58293156	9	58293156	A	G	0.00114623	0.00069371	0.0987295
S09_58293186	9	58293186	A	T	0.00112143	0.00102808	0.275581
S09_58293266	9	58293266	T	C	0.0011351	0.00102963	0.270495
S09_58298934	9	58298934	C	T	-0.000999701	0.00226207	0.658611
S09_58303790	9	58303790	G	A	-0.000399155	0.000526897	0.448865
S09_58308561	9	58308561	A	G	0.000377356	0.000770252	0.624286
S09_58308588	9	58308588	A	G	-0.00577309	0.00288432	0.0455583
S09_58308656	9	58308656	A	C	0.000506392	0.000808539	0.531234
S09_58308657	9	58308657	T	G	0.000506392	0.000808539	0.531234
S09_58308671	9	58308671	T	C	0.000506392	0.000808539	0.531234
S09_58316002	9	58316002	T	C	-0.0117964	0.012856	0.359024
S09_58316016	9	58316016	T	A	0.00127056	0.00090221	0.159309
S09_58316025	9	58316025	A	C	0.000558668	0.000716767	0.435881
S09_58316055	9	58316055	G	C	0.00049459	0.000714379	0.488861
S09_58319817	9	58319817	T	C	0.00412412	0.0122706	0.736856
S09_58319827	9	58319827	C	G	0.0020867	0.00119235	0.080361
S09_58329632	9	58329632	T	C	0.00149799	0.000952101	0.115901
S09_58336920	9	58336920	G	A	-0.00156783	0.00269738	0.561186
S09_58336958	9	58336958	A	C	-0.00156783	0.00269738	0.561186
S09_58336968	9	58336968	G	C	-0.00156783	0.00269738	0.561186
S09_58338954	9	58338954	A	T	-0.00107559	0.000669638	0.108486
S09_58341902	9	58341902	T	C	0.0225767	0.0123447	0.0676694
S09_58341950	9	58341950	A	G	0.0438674	0.0150919	0.00371975
S09_58344107	9	58344107	T	C	0.000928864	0.000658485	0.158619
S09_58344465	9	58344465	C	T	0.000449503	0.00125296	0.719843
S09_58344686	9	58344686	A	G	0.00686342	0.0126143	0.586476
S09_58353384	9	58353384	A	G	0.0107873	0.00880817	0.220933
S09_58353401	9	58353401	C	T	0.000731211	0.00147731	0.620718
S09_58368207	9	58368207	A	G	0.0147109	0.0124605	0.237993
S09_58369591	9	58369591	T	C	-0.00263856	0.00285008	0.354745
S09_58393354	9	58393354	G	A	0.00119872	0.000813432	0.140837
S09_58393355	9	58393355	C	A	0.00119872	0.000813432	0.140837
S09_58393413	9	58393413	C	A	-0.00036346	0.000987127	0.712789
S09_58409214	9	58409214	A	G	-0.00165609	0.00879787	0.850722
S09_58409231	9	58409231	G	A	0.00122036	0.00137947	0.37652
S09_58409236	9	58409236	A	G	0.00729699	0.00719111	0.310442
S09_58420767	9	58420767	C	T	-0.00761714	0.00542188	0.160313
S09_58431640	9	58431640	A	G	0.00735581	0.0118983	0.536543
S09_58431690	9	58431690	C	T	0.000755578	0.0010705	0.480439
S09_58431693	9	58431693	G	A	0.000755578	0.0010705	0.480439
S09_58436317	9	58436317	A	G	-0.0123815	0.0124183	0.318948
S09_58436817	9	58436817	C	A	0.000656715	0.00105324	0.533064
S09_58438115	9	58438115	C	A	-0.00329753	0.0028612	0.249346
S09_58438116	9	58438116	T	C	-0.00329753	0.0028612	0.249346
S09_58438118	9	58438118	T	A	-0.00329753	0.0028612	0.249346
S09_58443951	9	58443951	C	T	0.000241864	0.00161378	0.880889
S09_58456902	9	58456902	A	G	0.00160864	0.00151156	0.287442
S09_58460024	9	58460024	C	G	0.00124494	0.000808463	0.123852
S09_58460071	9	58460071	T	C	0.000750931	0.00892688	0.932975
S09_58460089	9	58460089	A	G	-0.00364096	0.0130591	0.780441
S09_58471031	9	58471031	T	G	-0.000663611	0.00269914	0.805832
S09_58471032	9	58471032	T	A	-0.000663611	0.00269914	0.805832
S09_58471037	9	58471037	C	G	0.000624349	0.00104081	0.548707
S09_58471044	9	58471044	C	T	-0.000663611	0.00269914	0.805832
S09_58471266	9	58471266	C	T	-0.00322292	0.002717	0.235777
S09_58471279	9	58471279	C	T	-0.00322292	0.002717	0.235777
S09_58471303	9	58471303	C	A	-0.00322292	0.002717	0.235777
S09_58471313	9	58471313	G	C	-0.00322292	0.002717	0.235777
S09_58472528	9	58472528	G	T	0.000925748	0.000794326	0.244068
S09_58484357	9	58484357	A	G	0.00123004	0.00103301	0.233992
S09_58484381	9	58484381	G	A	0.00123004	0.00103301	0.233992
S09_58484396	9	58484396	T	G	0.00123004	0.00103301	0.233992
S09_58484410	9	58484410	T	G	0.00123004	0.00103301	0.233992
S09_58489615	9	58489615	T	C	-0.00199143	0.00697154	0.775195
S09_58490946	9	58490946	C	T	0.000119141	0.000932474	0.898353
S09_58492448	9	58492448	G	A	-0.000127574	0.00156107	0.934881
S09_58506542	9	58506542	G	C	-0.00119148	0.00149628	0.426018
S09_58509889	9	58509889	A	C	-0.00484785	0.0124277	0.696543
S09_58509894	9	58509894	A	C	-0.00945747	0.0129445	0.465156
S09_58509923	9	58509923	T	C	0.00809164	0.00871133	0.353146
S09_58523754	9	58523754	G	T	0.000548489	0.000970429	0.572042
S09_58523767	9	58523767	G	C	0.000548489	0.000970429	0.572042
S09_58523796	9	58523796	C	T	0.000548489	0.000970429	0.572042
S09_58523851	9	58523851	T	C	0.000852672	0.000958323	0.373776
S09_58523853	9	58523853	G	C	0.000852672	0.000958323	0.373776
S09_58523973	9	58523973	A	T	5.8632e-05	0.000954934	0.951052
S09_58531599	9	58531599	C	G	0.000617739	0.00101059	0.54114
S09_58531625	9	58531625	A	G	0.00817626	0.0123062	0.50656
S09_58531649	9	58531649	T	C	-0.00159047	0.0124077	0.898025
S09_58534678	9	58534678	C	T	0.000997327	0.0010032	0.320351
S09_58539365	9	58539365	A	G	0.000729942	0.000974886	0.454157
S09_58539371	9	58539371	T	C	-0.00168524	0.00722054	0.815495
S09_58540235	9	58540235	A	T	0.000720548	0.000800394	0.368172
S09_58540274	9	58540274	G	A	0.000748892	0.000980864	0.445314
S09_58540294	9	58540294	T	G	0.000964346	0.000789063	0.221894
S09_58570480	9	58570480	G	T	0.000898317	0.00104909	0.392015
S09_58570485	9	58570485	T	C	-0.00561259	0.0118178	0.634924
S09_58570496	9	58570496	T	C	-0.00263856	0.00285008	0.354745
S09_58570701	9	58570701	G	A	0.000954763	0.00104998	0.363366
S09_58570736	9	58570736	G	T	0.000954763	0.00104998	0.363366
S09_58573773	9	58573773	C	G	0.00101685	0.00104755	0.3319
S09_58573800	9	58573800	C	A	0.00101685	0.00104755	0.3319
S09_58573804	9	58573804	G	A	0.00101685	0.00104755	0.3319
S09_58577229	9	58577229	T	C	-0.00197868	0.011786	0.866702
S09_58587015	9	58587015	T	C	-0.00220639	0.00283025	0.435794
S09_58587022	9	58587022	A	C	8.70706e-05	0.000928398	0.925295
S09_58603105	9	58603105	A	T	0.000240659	0.000805635	0.765205
S09_58628131	9	58628131	A	G	-0.00114137	0.00236356	0.629254
S09_58633403	9	58633403	A	C	0.000627279	0.00100684	0.533391
S09_58634181	9	58634181	A	C	0.000573142	0.00162629	0.724583
S09_58634186	9	58634186	C	G	-0.000530228	0.00110523	0.631496
S09_58634316	9	58634316	T	G	0.000499241	0.00101074	0.621442
S09_58634358	9	58634358	C	T	0.000639186	0.000755059	0.397422
S09_58637882	9	58637882	A	G	-0.015714	0.0116438	0.177412
S09_58637888	9	58637888	A	G	0.00122694	0.0124147	0.92129
S09_58637914	9	58637914	A	G	-0.000485706	0.0119549	0.967599
S09_58649847	9	58649847	A	G	-0.00064454	0.000934968	0.490723
S09_58660714	9	58660714	C	T	-0.000379311	0.000772566	0.623534
S09_58667352	9	58667352	T	C	-0.00319412	0.0126154	0.800163
S09_58675178	9	58675178	G	A	0.000567544	0.000696769	0.415498
S09_58675182	9	58675182	C	T	0.00112879	0.00136033	0.406819
S09_58683564	9	58683564	A	G	-0.0203641	0.0117035	0.0821152
S09_58683581	9	58683581	G	A	6.91403e-05	0.000900222	0.938793
S09_58684255	9	58684255	G	A	0.0131465	0.00592807	0.0267637
S09_58691714	9	58691714	A	G	-0.00591888	0.0130281	0.649684
S09_58691735	9	58691735	A	G	-0.00601869	0.00914283	0.510474
S09_58695551	9	58695551	C	T	0.000946995	0.000873009	0.278251
S09_58695567	9	58695567	A	G	0.000663188	0.00145601	0.648844
S09_58701442	9	58701442	G	A	0.000942397	0.000712724	0.186338
S09_58702038	9	58702038	G	C	0.000978504	0.000673807	0.146706
S09_58704142	9	58704142	G	A	0.000838644	0.000694113	0.227199
S09_58718473	9	58718473	G	T	0.000894766	0.00140384	0.524005
S09_58718502	9	58718502	A	G	0.000744463	0.00142132	0.600527
S09_58718522	9	58718522	A	G	0.00113938	0.00144215	0.429654
S09_58718978	9	58718978	G	T	0.00113938	0.00144215	0.429654
S09_58720993	9	58720993	G	A	0.000907301	0.00138858	0.513621
S09_58733764	9	58733764	T	G	0.000277908	0.000778345	0.721118
S09_58734956	9	58734956	G	T	0.00038896	0.000782764	0.619347
S09_58735475	9	58735475	C	T	0.00152214	0.00157716	0.334683
S09_58735557	9	58735557	T	C	-0.00364096	0.0130591	0.780441
S09_58735563	9	58735563	T	C	0.00768322	0.0119078	0.518905
S09_58738174	9	58738174	C	A	0.00101745	0.00141922	0.473569
S09_58738204	9	58738204	A	G	-5.53866e-05	0.00076632	0.942394
S09_58740770	9	58740770	A	C	0.000489801	0.000805726	0.543368
S09_58740794	9	58740794	T	C	0.0072772	0.0121763	0.550183
S09_58740877	9	58740877	C	T	0.00135532	0.000864217	0.117082
S09_58756233	9	58756233	T	C	0.00106604	0.00507238	0.833573
S09_58757360	9	58757360	T	C	0.000729253	0.00122415	0.551472
S09_58757394	9	58757394	A	G	0.000729253	0.00122415	0.551472
S09_58763191	9	58763191	C	T	0.00135678	0.00105123	0.197071
S09_58774403	9	58774403	T	C	0.000199827	0.00078814	0.799893
S09_58774413	9	58774413	C	T	0.00111008	0.00132115	0.400942
S09_58774421	9	58774421	G	T	0.00272179	0.00508461	0.592541
S09_58774427	9	58774427	G	A	-0.00365472	0.00286331	0.202061
S09_58774428	9	58774428	A	C	-0.00365472	0.00286331	0.202061
S09_58808390	9	58808390	C	G	0.000648696	0.000979254	0.507817
S09_58818716	9	58818716	C	A	-0.00384774	0.00289893	0.184662
S09_58818875	9	58818875	A	G	-0.0253886	0.0128492	0.0483952
S09_58818995	9	58818995	T	C	-0.00451221	0.00274545	0.100536
S09_58822906	9	58822906	G	A	-0.000218344	0.00156735	0.88923
S09_58861010	9	58861010	T	G	-0.00164212	0.00193444	0.396115
S09_58861049	9	58861049	C	A	0.00735649	0.00554332	0.184731
S09_58869063	9	58869063	T	C	0.000997872	0.00107735	0.354515
S09_58885879	9	58885879	G	A	0.000625622	0.0014441	0.664928
S09_58885889	9	58885889	C	T	7.45355e-05	0.000776241	0.92352
S09_58885908	9	58885908	C	G	0.00165329	0.00115055	0.15099
S09_58911109	9	58911109	T	C	0.0209551	0.0183031	0.252481
S09_58911116	9	58911116	T	C	0.00188859	0.00624578	0.762415
S09_58916400	9	58916400	A	G	-0.0186307	0.00725582	0.0103578
S09_58920085	9	58920085	G	T	0.00104176	0.00116854	0.372836
S09_58920246	9	58920246	T	C	0.000632283	0.000675101	0.349165
S09_58948523	9	58948523	A	G	0.0114294	0.0127187	0.36903
S09_58968391	9	58968391	A	G	-0.0203641	0.0117035	0.0821152
S09_58968397	9	58968397	A	G	-0.00226144	0.0126847	0.858533
S09_58969296	9	58969296	G	T	0.00149401	0.000968776	0.123298
S09_58969297	9	58969297	A	C	0.00149401	0.000968776	0.123298
S09_58969479	9	58969479	T	C	0.0107972	0.00883848	0.222092
S09_58972378	9	58972378	A	G	0.0165801	0.0120672	0.169706
S09_58972381	9	58972381	A	G	-0.00904934	0.0129361	0.484348
S09_58972388	9	58972388	A	G	0.0177311	0.0121966	0.146271
S09_58972411	9	58972411	T	C	0.00920722	0.0118097	0.435761
S09_58974706	9	58974706	G	A	0.000667203	0.000675004	0.323135
S09_58974760	9	58974760	C	T	0.00129809	0.00146813	0.376775
S09_58981152	9	58981152	C	T	0.000694367	0.000930377	0.455615
S09_58981188	9	58981188	G	A	-0.000278507	0.000874986	0.750314
S09_58981546	9	58981546	G	A	0.000941519	0.000934876	0.314087
S09_58992091	9	58992091	A	G	-0.00611862	0.0120109	0.610551
S09_58994153	9	58994153	A	G	-0.00257031	0.0124469	0.836433
S09_59006407	9	59006407	G	T	-0.000140055	0.000748994	0.851699
S09_59026552	9	59026552	C	T	-0.00194765	0.00117366	0.0972817
S09_59036771	9	59036771	T	C	0.00135107	0.00143964	0.348188
S09_59038015	9	59038015	A	G	0.00315355	0.00129438	0.014981
S09_59054171	9	59054171	G	T	0.0014054	0.00250959	0.575577
S09_59054218	9	59054218	A	G	0.00126252	0.0007464	0.0910046
S09_59060158	9	59060158	A	G	-0.000240369	0.00128929	0.852135
S09_59060188	9	59060188	C	A	-0.000240369	0.00128929	0.852135
S09_59060196	9	59060196	T	G	-0.000240369	0.00128929	0.852135
S09_59086141	9	59086141	C	T	0.00067941	0.000556896	0.222706
S09_59086146	9	59086146	C	T	0.000774618	0.000557758	0.165149
S09_59086156	9	59086156	T	C	0.000861011	0.000557622	0.122833
S09_59086161	9	59086161	C	A	0.000740451	0.000552988	0.180823
S09_59086231	9	59086231	G	A	0.000859431	0.000723307	0.234991
S09_59086244	9	59086244	G	T	0.000125318	0.000546994	0.818828
S09_59133554	9	59133554	A	G	-0.00364096	0.0130591	0.780441
S09_59133586	9	59133586	T	C	-0.0148845	0.00849763	0.0800961
S09_59133831	9	59133831	A	G	0.000170007	0.000721654	0.813799
S09_59151947	9	59151947	A	G	-0.00025565	0.00064189	0.690496
S09_59166169	9	59166169	T	G	0.00107508	0.000855443	0.209089
S09_59171501	9	59171501	T	C	-0.00275523	0.00287751	0.338505
S09_59174980	9	59174980	C	G	-0.00275523	0.00287751	0.338505
S09_59183063	9	59183063	A	G	-0.000837544	0.0149712	0.955396
S09_59185930	9	59185930	T	C	-0.004457	0.0123157	0.717494
S09_59186269	9	59186269	A	G	4.90413e-05	0.000847785	0.953881
S09_59189632	9	59189632	T	C	0.0147109	0.0124605	0.237993
S09_59189650	9	59189650	A	G	-0.000220859	0.00147272	0.880816
S09_59189701	9	59189701	T	C	-0.00364096	0.0130591	0.780441
S09_59190721	9	59190721	A	G	0.0147109	0.0124605	0.237993
S09_59190759	9	59190759	T	C	-0.012086	0.0124921	0.333494
S09_59191190	9	59191190	A	G	0.0105278	0.0124267	0.397059
S09_59191354	9	59191354	G	A	0.000354936	0.000809696	0.661206
S09_59191449	9	59191449	A	G	0.0104775	0.00915155	0.252481
S09_59192268	9	59192268	T	C	-6.81199e-05	0.00148146	0.963333
S09_59196413	9	59196413	T	C	0.000617752	0.00123645	0.617435
S09_59200273	9	59200273	T	G	0.00154286	0.00110226	0.161853
S09_59225416	9	59225416	T	C	-0.00662913	0.00900488	0.46177
S09_59225449	9	59225449	T	C	0.0281686	0.0119929	0.018997
S09_59225480	9	59225480	T	C	0.0104775	0.00915155	0.252481
S09_59225497	9	59225497	T	C	0.00724223	0.00582404	0.213924
S09_59232047	9	59232047	T	C	-0.019132	0.0127276	0.133054
S09_59232061	9	59232061	T	C	0.00686261	0.0150816	0.649169
S09_59232208	9	59232208	C	T	0.000129671	0.000721546	0.857408
S09_59235851	9	59235851	C	A	-0.000413344	0.000753306	0.583309
S09_59239819	9	59239819	C	T	-0.00191903	0.000859219	0.025702
S09_59239829	9	59239829	G	A	-0.000629686	0.000937236	0.501806
S09_59239914	9	59239914	C	T	0.0027249	0.00206054	0.186278
S09_59240212	9	59240212	G	C	0.00110525	0.00244527	0.651355
S09_59244970	9	59244970	T	C	0.00118466	0.000982757	0.228268
S09_59257483	9	59257483	T	C	-0.000982197	0.000948442	0.300602
S09_59272374	9	59272374	A	C	-0.00639226	0.00269549	0.0178748
S09_59272375	9	59272375	C	A	-0.00099054	0.000736279	0.178772
S09_59272390	9	59272390	G	A	-0.00421451	0.00616895	0.494624
S09_59273062	9	59273062	G	A	-0.000266649	0.000765185	0.727544
S09_59273063	9	59273063	C	T	-0.000266649	0.000765185	0.727544
S09_59280008	9	59280008	A	G	0.00327839	0.0124053	0.791615
S09_59288956	9	59288956	T	C	-0.00296328	0.00264554	0.262892
S09_59289233	9	59289233	A	G	-0.0048507	0.00881838	0.582376
S09_59289260	9	59289260	T	C	0.0108101	0.0131406	0.41087
S09_59289261	9	59289261	T	C	-0.00130014	0.00491456	0.791403
S09_59291788	9	59291788	T	C	-0.000597638	0.0133056	0.964182
S09_59293884	9	59293884	A	C	7.60534e-05	0.00160021	0.962101
S09_59301045	9	59301045	C	T	4.59126e-05	0.00149374	0.975485
S09_59301063	9	59301063	A	G	-0.00648809	0.0123975	0.600834
S09_59301072	9	59301072	C	G	4.59126e-05	0.00149374	0.975485
S09_59302984	9	59302984	A	G	0.0298371	0.0125848	0.0179024
S09_59303007	9	59303007	C	G	-3.10576e-08	0.00146486	0.999983
S09_59303015	9	59303015	A	G	0.0147109	0.0124605	0.237993
S09_59309949	9	59309949	C	A	0.000275649	0.00148417	0.852691
S09_59354113	9	59354113	T	C	0.000258744	0.00113806	0.820186
S09_59359088	9	59359088	G	A	0.000678831	0.0018358	0.711616
S09_59359112	9	59359112	G	A	0.000649889	0.00150481	0.665911
S09_59359115	9	59359115	G	A	0.000678831	0.0018358	0.711616
S09_59381993	9	59381993	T	C	-0.00524559	0.0126052	0.677377
S09_59392328	9	59392328	C	T	-0.00141627	0.00214866	0.509932
S09_59393578	9	59393578	C	T	0.00158186	0.00176734	0.370938
S09_59393600	9	59393600	C	T	-0.0016681	0.00171763	0.331663
S09_59393620	9	59393620	C	T	-0.00202997	0.0012557	0.106226
S09_59404218	9	59404218	T	C	0.010693	0.0127446	0.401623
S09_59406936	9	59406936	A	G	0.00049218	0.00158652	0.756443
S09_59408485	9	59408485	C	T	-0.00177343	0.00143875	0.21796
S09_59408524	9	59408524	C	T	0.000367131	0.00112298	0.743781
S09_59409621	9	59409621	C	T	0.00168711	0.0087868	0.847771
S09_59409642	9	59409642	A	G	-0.00779726	0.013012	0.549127
S09_59409648	9	59409648	T	C	-0.00434217	0.00889207	0.625413
S10_42290	10	42290	T	C	0.0147109	0.0124605	0.237993
S10_75895	10	75895	A	G	-0.000945746	0.00068234	0.165994
S10_76675	10	76675	G	A	-0.00110938	0.000686797	0.106511
S10_76690	10	76690	T	A	-0.000720192	0.00150888	0.633233
S10_79175	10	79175	G	A	-0.000558198	0.000972025	0.565897
S10_86217	10	86217	C	T	-0.00116841	0.000767942	0.128402
S10_91407	10	91407	G	T	-0.000582371	0.000980982	0.552851
S10_108746	10	108746	T	C	-0.00124961	0.000771355	0.105491
S10_115148	10	115148	A	G	0.00817626	0.0123062	0.50656
S10_115175	10	115175	G	T	-0.0172777	0.0125735	0.169653
S10_115181	10	115181	C	T	-0.00107212	0.00102081	0.293807
S10_115903	10	115903	A	G	-0.000975606	0.0120865	0.935679
S10_115909	10	115909	A	G	0.00891381	0.0130344	0.494189
S10_130841	10	130841	G	C	-0.000897842	0.000688459	0.192438
S10_136568	10	136568	A	G	-0.00116821	0.000946264	0.217238
S10_147613	10	147613	G	T	0.000759391	0.00125108	0.543973
S10_147770	10	147770	A	C	-0.00100168	0.000685598	0.144267
S10_150027	10	150027	T	G	-0.00087977	0.000762272	0.248671
S10_150045	10	150045	T	C	-0.000215596	0.000989205	0.827506
S10_150868	10	150868	T	C	0.0136555	0.0153215	0.372964
S10_156248	10	156248	C	A	-0.00161064	0.00393181	0.682141
S10_157880	10	157880	G	T	-0.000846813	0.000795234	0.287153
S10_157881	10	157881	T	A	-0.000821911	0.000795695	0.301837
S10_157918	10	157918	T	C	-0.0011929	0.00102003	0.242441
S10_157941	10	157941	A	G	-0.000334977	0.0130813	0.979575
S10_157992	10	157992	G	A	-0.000297247	0.000880595	0.735759
S10_158251	10	158251	T	C	0.0108543	0.00870012	0.212417
S10_171413	10	171413	G	A	-0.000208497	0.00117621	0.859333
S10_175044	10	175044	C	A	-0.00637818	0.00542716	0.240134
S10_175051	10	175051	G	A	-0.00247111	0.00229967	0.282792
S10_175057	10	175057	G	A	-0.000875813	0.00202262	0.665086
S10_180348	10	180348	T	C	-0.00111562	0.00160422	0.48692
S10_208858	10	208858	A	G	-0.00108187	0.000872514	0.215235
S10_208861	10	208861	T	C	-0.000536333	0.00152826	0.725691
S10_208862	10	208862	G	C	-0.000536333	0.00152826	0.725691
S10_208863	10	208863	A	G	-0.000536333	0.00152826	0.725691
S10_212183	10	212183	A	T	0.000785311	0.00112152	0.483924
S10_214568	10	214568	C	T	-0.000383096	0.000875076	0.66162
S10_233190	10	233190	A	T	-0.000418151	0.00150173	0.780717
S10_233242	10	233242	A	T	-0.00293034	0.00262071	0.263726
S10_233243	10	233243	T	G	-0.00262633	0.00267365	0.32615
S10_233244	10	233244	C	T	-0.00249479	0.00271313	0.358007
S10_233843	10	233843	T	C	0.00513025	0.013319	0.70017
S10_251858	10	251858	G	A	-0.000337437	0.000886769	0.703624
S10_261201	10	261201	A	G	0.00873789	0.0115906	0.45107
S10_274341	10	274341	G	C	-0.00343943	0.00270921	0.204497
S10_278569	10	278569	T	G	-0.00106961	0.000933031	0.251866
S10_304443	10	304443	C	A	-0.00183334	0.00129722	0.157832
S10_310245	10	310245	A	G	-0.00275837	0.00270305	0.307713
S10_310255	10	310255	G	C	-0.00117918	0.00102127	0.248476
S10_342004	10	342004	C	A	-0.0008065	0.000621709	0.194801
S10_342035	10	342035	G	A	-2.63783e-05	0.000932382	0.977435
S10_342051	10	342051	A	G	-0.000538904	0.00173251	0.755814
S10_361365	10	361365	T	G	-0.000507876	0.000653219	0.437018
S10_363998	10	363998	A	G	-0.004211	0.012585	0.737982
S10_375984	10	375984	A	G	-0.0123815	0.0124183	0.318948
S10_386174	10	386174	A	G	-0.00046862	0.000875694	0.592651
S10_388223	10	388223	C	A	0.00216613	0.00109943	0.0490423
S10_388229	10	388229	T	C	0.00216613	0.00109943	0.0490423
S10_388289	10	388289	C	A	0.000184009	0.000988558	0.852368
S10_390030	10	390030	G	A	-0.000232531	0.000883041	0.792341
S10_395685	10	395685	T	C	-0.0160811	0.0127523	0.207542
S10_405450	10	405450	A	C	-0.000304854	0.00616642	0.960579
S10_405455	10	405455	A	C	-0.00542837	0.00735399	0.460565
S10_405456	10	405456	C	G	-0.00396755	0.0121396	0.743856
S10_412727	10	412727	G	A	-0.00164404	0.000954086	0.0851166
S10_412752	10	412752	G	T	-0.00164404	0.000954086	0.0851166
S10_414805	10	414805	A	G	-0.00840777	0.00894233	0.347293
S10_414812	10	414812	G	A	-2.25789e-05	0.00109359	0.983531
S10_414831	10	414831	G	C	-0.000351429	0.000855224	0.681204
S10_423284	10	423284	C	T	-0.000299022	0.00088394	0.735208
S10_429551	10	429551	A	G	-0.000735658	0.000775866	0.34323
S10_429552	10	429552	A	G	-0.000735658	0.000775866	0.34323
S10_429567	10	429567	C	T	-0.00116949	0.000905275	0.196652
S10_429571	10	429571	C	G	-0.00129617	0.000907646	0.153535
S10_439084	10	439084	G	C	-0.00115034	0.000796981	0.149178
S10_457755	10	457755	T	C	-0.0122249	0.0121616	0.315002
S10_460511	10	460511	A	G	-0.00123464	0.0118081	0.916743
S10_460526	10	460526	C	T	-0.00304851	0.00267881	0.255343
S10_495970	10	495970	G	T	0.00378143	0.00729075	0.604092
S10_516126	10	516126	A	G	-0.00949909	0.0154679	0.539256
S10_523553	10	523553	C	T	-0.000284807	0.000721317	0.693029
S10_523581	10	523581	G	A	-0.000397228	0.00074757	0.595269
S10_523624	10	523624	T	C	0.00125916	0.00146932	0.391633
S10_523694	10	523694	C	G	0.0015017	0.00148928	0.313497
S10_532292	10	532292	G	A	-0.000110997	0.00117114	0.924508
S10_544333	10	544333	T	G	-0.000681888	0.000636031	0.283891
S10_549592	10	549592	T	C	0.0144845	0.0116481	0.213924
S10_549599	10	549599	T	C	-0.00884017	0.0120642	0.463848
S10_549620	10	549620	T	C	0.00768322	0.0119078	0.518905
S10_554953	10	554953	C	T	-0.000608565	0.00083138	0.464315
S10_554957	10	554957	C	T	-0.000721136	0.000829162	0.384629
S10_554982	10	554982	T	G	-0.000608565	0.00083138	0.464315
S10_556008	10	556008	T	C	0.00782653	0.0128736	0.543335
S10_556295	10	556295	A	G	-0.0121125	0.0121005	0.317032
S10_556311	10	556311	T	C	0.00070132	0.00899697	0.93788
S10_575516	10	575516	G	T	-0.000417113	0.000865275	0.629852
S10_575526	10	575526	G	A	-0.000312808	0.000796612	0.694631
S10_575531	10	575531	C	T	0.000215856	0.000813326	0.790748
S10_575536	10	575536	C	G	-0.000350341	0.00125879	0.780818
S10_575668	10	575668	G	T	-0.000953899	0.000907188	0.293245
S10_575699	10	575699	C	T	-0.000165777	0.000476402	0.727918
S10_575700	10	575700	G	T	-0.000635649	0.0010159	0.531629
S10_575704	10	575704	A	C	-0.00104389	0.00114046	0.360208
S10_575717	10	575717	G	A	0.00105488	0.000725526	0.14622
S10_576260	10	576260	T	C	0.00119551	0.000779012	0.125134
S10_576263	10	576263	T	C	-0.00125182	0.00108868	0.250432
S10_577046	10	577046	A	G	-0.000859796	0.00133164	0.518617
S10_577054	10	577054	G	A	-0.00020639	0.00239954	0.931471
S10_577055	10	577055	A	G	-0.000885216	0.00196532	0.652491
S10_577065	10	577065	A	G	-0.000619708	0.00114442	0.588261
S10_577078	10	577078	A	C	0.00783681	0.00251498	0.00187632
S10_577083	10	577083	C	T	-0.000223042	0.00116069	0.847647
S10_577090	10	577090	A	G	-0.000149159	0.000639549	0.815627
S10_580964	10	580964	G	A	0.000457067	0.00137782	0.74015
S10_580982	10	580982	A	G	0.000706289	0.00149027	0.635633
S10_581008	10	581008	A	G	0.000969304	0.00150067	0.518457
S10_619072	10	619072	C	G	-0.000176966	0.00152885	0.907869
S10_629899	10	629899	A	T	-0.000594831	0.000690263	0.389
S10_634907	10	634907	C	T	-0.000692223	0.000722704	0.338344
S10_635298	10	635298	A	G	-8.80111e-05	0.000932233	0.9248
S10_642775	10	642775	C	T	-0.0011196	0.000699755	0.109865
S10_642779	10	642779	A	C	0.00846163	0.00580636	0.145293
S10_642788	10	642788	T	A	-0.00349466	0.00265555	0.18843
S10_653642	10	653642	C	T	-0.000281986	0.000614842	0.646582
S10_653643	10	653643	A	G	0.000562121	0.000624855	0.368512
S10_653651	10	653651	C	T	-0.000281986	0.000614842	0.646582
S10_653692	10	653692	G	A	0.00112285	0.000708626	0.113332
S10_653719	10	653719	G	C	0.00146568	0.00177787	0.409877
S10_677870	10	677870	G	C	-0.0162325	0.00914819	0.0762512
S10_678581	10	678581	T	C	-0.000458994	0.000988826	0.642602
S10_678589	10	678589	G	A	-0.000552626	0.000996019	0.579111
S10_678605	10	678605	C	T	-0.000458994	0.000988826	0.642602
S10_680334	10	680334	C	T	-0.000824046	0.000827199	0.319359
S10_702690	10	702690	C	T	-0.00122752	0.000769845	0.111086
S10_702797	10	702797	G	C	-0.000899475	0.000787131	0.25338
S10_715253	10	715253	A	G	-0.00130732	0.000786042	0.0965399
S10_715271	10	715271	T	C	-0.00104086	0.00116728	0.37273
S10_715295	10	715295	T	C	-0.00137361	0.000786601	0.0810208
S10_715296	10	715296	G	A	-0.00176865	0.00104431	0.0905974
S10_730529	10	730529	T	C	0.00724223	0.00582404	0.213924
S10_730593	10	730593	C	T	-0.00102083	0.000840773	0.224927
S10_737844	10	737844	C	A	0.000256887	0.00103488	0.804
S10_737851	10	737851	C	A	0.000256887	0.00103488	0.804
S10_737856	10	737856	T	G	0.000256887	0.00103488	0.804
S10_737860	10	737860	G	C	0.000256887	0.00103488	0.804
S10_737885	10	737885	C	G	-0.00107836	0.000677327	0.111628
S10_746853	10	746853	C	T	-0.00101794	0.00244708	0.677497
S10_746891	10	746891	A	C	-0.00172374	0.00133214	0.195927
S10_746894	10	746894	G	C	-0.00299893	0.00262587	0.253652
S10_763923	10	763923	G	C	-0.004448	0.00267703	0.0968657
S10_763929	10	763929	C	G	-0.004448	0.00267703	0.0968657
S10_764013	10	764013	T	C	0.0198022	0.0124229	0.111197
S10_768073	10	768073	G	T	0.00481498	0.0041462	0.245751
S10_768109	10	768109	G	A	0.000452951	0.00125135	0.717439
S10_774582	10	774582	G	T	-0.000739403	0.000908192	0.415721
S10_777172	10	777172	C	G	0.000515697	0.001183	0.66297
S10_781023	10	781023	T	G	0.000193681	0.000773115	0.802228
S10_781051	10	781051	C	T	0.000491607	0.000933237	0.598446
S10_781936	10	781936	C	T	-0.00173683	0.00103633	0.0940084
S10_781940	10	781940	A	C	0.000262555	0.000932738	0.778384
S10_786536	10	786536	T	C	0.00974012	0.0119231	0.414141
S10_790881	10	790881	G	C	0.000237173	0.000946626	0.802209
S10_790884	10	790884	G	A	-0.00132464	0.000699007	0.058328
S10_790886	10	790886	T	C	-0.00132464	0.000699007	0.058328
S10_794808	10	794808	G	A	-0.000374818	0.000682945	0.583227
S10_798972	10	798972	A	G	-0.00108735	0.00071678	0.129532
S10_800786	10	800786	C	T	-0.00117252	0.000717134	0.10231
S10_800795	10	800795	A	C	-0.00117252	0.000717134	0.10231
S10_834324	10	834324	C	G	-0.00040035	0.00107083	0.708567
S10_839961	10	839961	T	C	0.000337204	0.000810462	0.677437
S10_840746	10	840746	T	C	-0.00485397	0.00256139	0.0583252
S10_848509	10	848509	G	A	-0.00374341	0.00236327	0.113458
S10_877371	10	877371	T	C	-0.00897878	0.0120107	0.454868
S10_877420	10	877420	A	G	0.0144845	0.0116481	0.213924
S10_895522	10	895522	G	A	-0.00171653	0.00197327	0.384533
S10_901207	10	901207	A	G	-0.00202763	0.00136936	0.138946
S10_901401	10	901401	A	G	-0.000821714	0.000959476	0.391937
S10_901413	10	901413	C	T	0.0014245	0.00159277	0.371312
S10_901420	10	901420	T	C	-0.000655396	0.00120061	0.585246
S10_901422	10	901422	T	C	-0.000441988	0.00118252	0.708644
S10_901442	10	901442	A	G	-0.000246962	0.00125967	0.844602
S10_901449	10	901449	C	T	0.000820027	0.0012034	0.495735
S10_901454	10	901454	A	G	0.00149987	0.00137617	0.275979
S10_901455	10	901455	T	C	-0.00231405	0.00133798	0.0839751
S10_901501	10	901501	C	T	6.82283e-05	0.00240554	0.977377
S10_901504	10	901504	G	A	-0.00141408	0.00137095	0.302534
S10_951302	10	951302	G	A	0.0115229	0.0122321	0.346369
S10_951416	10	951416	C	T	-0.00187883	0.00232755	0.419704
S10_954540	10	954540	A	G	0.0144845	0.0116481	0.213924
S10_965869	10	965869	A	C	-0.00138492	0.000898895	0.123656
S10_965931	10	965931	G	C	-0.00083085	0.000679313	0.221542
S10_965978	10	965978	T	C	0.000497553	0.00123558	0.68725
S10_966959	10	966959	G	A	-0.000950166	0.000803833	0.237422
S10_966975	10	966975	G	C	-0.000740615	0.00094982	0.435696
S10_975714	10	975714	A	G	-0.000663312	0.00112958	0.557166
S10_975739	10	975739	A	C	-0.00101094	0.00117064	0.387989
S10_1007618	10	1007618	C	T	-0.00694311	0.00283697	0.0145326
S10_1007619	10	1007619	T	G	-0.00694311	0.00283697	0.0145326
S10_1007620	10	1007620	G	T	-0.00559618	0.00269554	0.0380975
S10_1007665	10	1007665	G	C	-0.000817183	0.00154745	0.597539
S10_1008093	10	1008093	C	G	-0.000316763	0.00101144	0.754198
S10_1009458	10	1009458	C	T	-0.00276007	0.00400606	0.490973
S10_1012841	10	1012841	A	G	-0.0209618	0.0150597	0.164206
S10_1012844	10	1012844	T	C	-0.00427205	0.0123291	0.729027
S10_1027487	10	1027487	T	C	-0.00274083	0.0130839	0.834108
S10_1049308	10	1049308	G	A	-0.000864777	0.000536235	0.107076
S10_1055242	10	1055242	T	C	0.000136288	0.000722678	0.850448
S10_1055243	10	1055243	T	C	0.000519292	0.00168295	0.75771
S10_1055350	10	1055350	A	G	-0.000745716	0.000788535	0.344493
S10_1073227	10	1073227	T	C	-0.00054399	0.000726618	0.454209
S10_1073238	10	1073238	G	T	-0.000400436	0.000721742	0.579122
S10_1073479	10	1073479	G	A	0.000616414	0.000851332	0.46917
S10_1073527	10	1073527	T	G	0.00034126	0.000586228	0.56059
S10_1078037	10	1078037	A	T	-0.0009108	0.00130169	0.484247
S10_1078705	10	1078705	A	G	0.00154852	0.00142727	0.278159
S10_1078729	10	1078729	G	A	-0.00260205	0.00167312	0.120159
S10_1078778	10	1078778	C	T	-0.00154354	0.00105398	0.143325
S10_1079458	10	1079458	C	T	0.000380033	0.00216824	0.860895
S10_1082812	10	1082812	A	G	-0.000494915	0.0006572	0.451558
S10_1082813	10	1082813	G	A	-0.000491135	0.000658516	0.455921
S10_1086521	10	1086521	C	T	-0.000355418	0.000770279	0.644585
S10_1087077	10	1087077	C	G	0.0043128	0.00287289	0.133564
S10_1094591	10	1094591	T	C	0.00463724	0.00847753	0.584478
S10_1129748	10	1129748	A	G	-6.40116e-05	0.000851789	0.940108
S10_1129797	10	1129797	A	G	-0.00673585	0.0123636	0.585984
S10_1132752	10	1132752	A	G	-0.00102142	0.000653064	0.118072
S10_1132783	10	1132783	C	A	-0.000976768	0.000668078	0.143987
S10_1133805	10	1133805	T	G	-0.00106551	0.00127062	0.401875
S10_1133812	10	1133812	C	A	0.00109087	0.00148478	0.462663
S10_1133818	10	1133818	T	G	-0.00197869	0.000746498	0.00813974
S10_1133839	10	1133839	A	G	-0.000645782	0.000817911	0.429946
S10_1141932	10	1141932	T	C	0.00320478	0.0117723	0.785491
S10_1164505	10	1164505	A	G	-0.00402031	0.00264254	0.128426
S10_1165713	10	1165713	G	T	0.000328804	0.00155242	0.832298
S10_1170329	10	1170329	G	A	-0.000860433	0.000629012	0.171595
S10_1170332	10	1170332	G	A	-0.000860433	0.000629012	0.171595
S10_1173643	10	1173643	C	T	-0.00197349	0.00131566	0.133878
S10_1173722	10	1173722	G	T	-0.000799716	0.000803808	0.319981
S10_1194591	10	1194591	A	G	0.016357	0.0129666	0.207384
S10_1194624	10	1194624	A	G	-0.00220841	0.0116699	0.849937
S10_1208433	10	1208433	T	C	-0.00040628	0.00844861	0.961654
S10_1209401	10	1209401	A	G	-0.00275086	0.00125698	0.0288283
S10_1209426	10	1209426	C	T	-0.0027335	0.00125165	0.0291612
S10_1209430	10	1209430	C	T	-0.00521647	0.00252123	0.038758
S10_1209445	10	1209445	G	A	-0.00175976	0.00115149	0.126716
S10_1209498	10	1209498	C	T	0.00271917	0.00103051	0.00843101
S10_1209682	10	1209682	T	C	3.30278e-05	0.00104919	0.974892
S10_1209687	10	1209687	G	A	-0.00166893	0.00130554	0.201374
S10_1209693	10	1209693	C	T	0.00302446	0.00173117	0.0808829
S10_1209716	10	1209716	G	A	-0.000377229	0.000653824	0.564076
S10_1209721	10	1209721	C	T	0.000359309	0.000618226	0.561219
S10_1209750	10	1209750	G	A	-0.00199971	0.00313322	0.523446
S10_1212039	10	1212039	G	A	0.00048858	0.00110289	0.657847
S10_1212058	10	1212058	A	G	-0.000782648	0.00091834	0.394249
S10_1212092	10	1212092	G	A	0.00131199	0.00154891	0.397141
S10_1212096	10	1212096	A	T	0.00218634	0.0020234	0.280123
S10_1212109	10	1212109	G	A	0.000240493	0.00102512	0.81456
S10_1212120	10	1212120	C	T	0.0005361	0.00115346	0.642178
S10_1217129	10	1217129	G	A	-0.00119858	0.000712347	0.0927152
S10_1217482	10	1217482	A	G	0.00219697	0.0119614	0.854302
S10_1218192	10	1218192	A	G	0.0107531	0.00873585	0.218597
S10_1225621	10	1225621	T	C	0.0175367	0.0129273	0.175175
S10_1233672	10	1233672	A	G	-0.0057959	0.012235	0.63579
S10_1235249	10	1235249	T	C	-0.00168031	0.000713372	0.0186602
S10_1236430	10	1236430	C	T	-0.0013836	0.000702696	0.0491841
S10_1236452	10	1236452	A	C	-0.0013873	0.00070161	0.0482341
S10_1249374	10	1249374	T	G	-0.00116637	0.000692279	0.0922814
S10_1249432	10	1249432	T	A	-0.000787282	0.000805496	0.328573
S10_1249482	10	1249482	C	T	-0.000533247	0.00122093	0.662367
S10_1254912	10	1254912	T	C	0.000974826	0.00142529	0.49414
S10_1254980	10	1254980	T	C	-0.0012588	0.000658135	0.0560271
S10_1255008	10	1255008	A	G	0.000506527	0.00147635	0.731588
S10_1257100	10	1257100	A	C	0.0102328	0.0050572	0.0432513
S10_1259163	10	1259163	T	C	-0.000671833	0.000664916	0.312506
S10_1264307	10	1264307	T	C	-0.000815311	0.000731684	0.265376
S10_1266171	10	1266171	C	T	-0.000595423	0.00163768	0.716237
S10_1280411	10	1280411	G	T	8.17053e-05	0.000963239	0.932416
S10_1280417	10	1280417	T	G	-0.00095866	0.000683531	0.161021
S10_1288822	10	1288822	C	T	-0.000143132	0.000861577	0.868084
S10_1309082	10	1309082	A	G	-0.00484785	0.0124277	0.696543
S10_1310822	10	1310822	G	T	-0.00110839	0.00137064	0.418869
S10_1310899	10	1310899	G	T	-0.00118646	0.000717489	0.098464
S10_1310925	10	1310925	G	A	-0.00118646	0.000717489	0.098464
S10_1328022	10	1328022	G	A	-6.30138e-05	0.00078868	0.936332
S10_1328445	10	1328445	A	T	-0.000310715	0.000998831	0.755795
S10_1328472	10	1328472	G	A	-0.00830325	0.00619905	0.180681
S10_1333714	10	1333714	G	A	-0.000300092	0.000792964	0.705168
S10_1333750	10	1333750	G	A	-0.000592242	0.000846058	0.484061
S10_1333815	10	1333815	A	G	-0.00213921	0.00664771	0.747663
S10_1335339	10	1335339	G	T	0.000854356	0.000625656	0.17234
S10_1354982	10	1354982	A	G	-0.000450924	0.00247948	0.855721
S10_1354995	10	1354995	C	T	0.000257898	0.000591265	0.662784
S10_1362919	10	1362919	T	C	-0.0159974	0.0125916	0.204161
S10_1362929	10	1362929	A	G	-0.021178	0.0120821	0.0798848
S10_1362935	10	1362935	A	G	-0.00120942	0.00915598	0.894935
S10_1363112	10	1363112	A	G	0.00377718	0.0124916	0.762415
S10_1373728	10	1373728	A	T	-0.000420836	0.00154282	0.785076
S10_1373729	10	1373729	C	T	-0.000420836	0.00154282	0.785076
S10_1383331	10	1383331	T	C	0.000290162	0.00131077	0.824844
S10_1383364	10	1383364	C	T	0.000655653	0.00118383	0.579792
S10_1385111	10	1385111	C	T	-0.00134139	0.00104826	0.200921
S10_1385116	10	1385116	C	T	0.00134345	0.00156492	0.3908
S10_1385118	10	1385118	C	T	0.00134345	0.00156492	0.3908
S10_1385121	10	1385121	G	A	0.00134345	0.00156492	0.3908
S10_1385138	10	1385138	T	C	0.00134345	0.00156492	0.3908
S10_1395944	10	1395944	C	T	-0.000731996	0.00147759	0.62041
S10_1397996	10	1397996	G	C	0.000130879	0.000812048	0.871985
S10_1398017	10	1398017	A	G	0.000130879	0.000812048	0.871985
S10_1410706	10	1410706	C	T	0.000199396	0.0010187	0.844851
S10_1410721	10	1410721	C	T	-0.00257389	0.00257171	0.317102
S10_1410731	10	1410731	G	A	0.000378158	0.00108619	0.727787
S10_1420584	10	1420584	T	C	0.00059481	0.00133351	0.655643
S10_1420924	10	1420924	C	T	-0.000170686	0.00148704	0.908637
S10_1434128	10	1434128	C	A	-0.000465549	0.000751364	0.535636
S10_1493392	10	1493392	T	C	-0.00101932	0.000766398	0.183767
S10_1518815	10	1518815	T	C	-0.0090721	0.0127955	0.478457
S10_1518819	10	1518819	A	G	0.0208642	0.0132952	0.116842
S10_1533597	10	1533597	G	A	-0.01614	0.0116976	0.167914
S10_1540435	10	1540435	G	A	-0.000664378	0.000884657	0.4528
S10_1540445	10	1540445	C	G	-0.000621379	0.00088692	0.483686
S10_1543708	10	1543708	C	T	-0.000451925	0.000899667	0.615531
S10_1543747	10	1543747	A	G	-0.000451925	0.000899667	0.615531
S10_1543748	10	1543748	G	T	-0.000451925	0.000899667	0.615531
S10_1546648	10	1546648	C	A	7.45954e-05	0.0009388	0.936681
S10_1547784	10	1547784	C	G	-0.000981831	0.000821789	0.232421
S10_1547792	10	1547792	A	G	-0.000981831	0.000821789	0.232421
S10_1552197	10	1552197	A	G	-0.000711918	0.00082007	0.385503
S10_1565701	10	1565701	G	A	-0.00403908	0.002604	0.121141
S10_1565755	10	1565755	A	C	0.00561918	0.00731259	0.442386
S10_1565760	10	1565760	G	C	0.00474398	0.00715782	0.507606
S10_1565764	10	1565764	A	C	0.0147109	0.0124605	0.237993
S10_1565768	10	1565768	G	C	-0.0111418	0.00855496	0.193038
S10_1565770	10	1565770	A	C	0.00222106	0.00704859	0.752735
S10_1576260	10	1576260	G	A	-0.000325521	0.000698111	0.641094
S10_1578211	10	1578211	A	G	0.00122694	0.0124147	0.92129
S10_1578297	10	1578297	A	G	-0.0136884	0.0128228	0.285958
S10_1578303	10	1578303	T	C	0.00686261	0.0150816	0.649169
S10_1581212	10	1581212	T	C	-0.012086	0.0124921	0.333494
S10_1581228	10	1581228	A	G	0.00377718	0.0124916	0.762415
S10_1588387	10	1588387	G	A	-0.000743827	0.0007651	0.331149
S10_1588411	10	1588411	G	T	-0.000743827	0.0007651	0.331149
S10_1614525	10	1614525	A	T	-0.00237372	0.0026578	0.371975
S10_1615290	10	1615290	G	A	-0.00430676	0.00412805	0.297023
S10_1631866	10	1631866	A	G	-0.000354413	0.000707074	0.616295
S10_1633279	10	1633279	T	G	-0.000774541	0.000882901	0.380517
S10_1633281	10	1633281	T	C	0.00113191	0.0122339	0.926298
S10_1650760	10	1650760	T	C	-0.000687731	0.000664403	0.300825
S10_1659383	10	1659383	A	G	0.0260635	0.013395	0.0519154
S10_1659393	10	1659393	A	G	-0.00274	0.0128508	0.831194
S10_1659402	10	1659402	T	C	-0.00123464	0.0118081	0.916743
S10_1659417	10	1659417	G	C	-0.000391442	0.000914946	0.668851
S10_1663047	10	1663047	A	G	-0.000800686	0.000698274	0.251748
S10_1673800	10	1673800	T	C	-0.012511	0.0125751	0.319983
S10_1673803	10	1673803	T	C	-0.019132	0.0127276	0.133054
S10_1673832	10	1673832	T	C	0.017514	0.013716	0.201885
S10_1674367	10	1674367	A	G	0.00443508	0.00503658	0.378725
S10_1699597	10	1699597	T	C	0.00416621	0.00861647	0.628817
S10_1699677	10	1699677	A	G	-0.00226144	0.0126847	0.858533
S10_1699686	10	1699686	T	C	-0.00906796	0.0128247	0.479662
S10_1700872	10	1700872	T	C	-0.00949909	0.0154679	0.539256
S10_1700878	10	1700878	T	C	-0.00394702	0.0122937	0.748222
S10_1726126	10	1726126	T	G	-0.000778485	0.00100255	0.437605
S10_1728676	10	1728676	A	C	-0.000301311	0.000725018	0.677783
S10_1740752	10	1740752	A	G	0.0176432	0.0128677	0.170595
S10_1747046	10	1747046	G	T	-0.00139775	0.00131131	0.286674
S10_1747056	10	1747056	A	C	-0.000389039	0.000759984	0.608813
S10_1761519	10	1761519	C	T	-0.00236247	0.0126414	0.851783
S10_1761539	10	1761539	A	G	0.00824931	0.00872098	0.344382
S10_1762303	10	1762303	G	C	-0.000325233	0.000900229	0.717955
S10_1766095	10	1766095	G	A	-0.000907412	0.000734389	0.216848
S10_1767027	10	1767027	C	T	-0.000155702	0.000837765	0.852591
S10_1767783	10	1767783	T	G	-0.000625731	0.00180227	0.728509
S10_1769597	10	1769597	G	A	-0.000137987	0.00142017	0.922614
S10_1769600	10	1769600	C	T	-5.53229e-05	0.00156127	0.971739
S10_1769601	10	1769601	A	G	0.00309812	0.0084247	0.71313
S10_1769613	10	1769613	A	C	-0.00078294	0.000815947	0.337476
S10_1769698	10	1769698	T	G	0.00686342	0.0126143	0.586476
S10_1782925	10	1782925	T	C	-0.00415193	0.00608375	0.495078
S10_1786482	10	1786482	C	A	-0.00106008	0.000913293	0.245986
S10_1786483	10	1786483	T	A	-0.00106008	0.000913293	0.245986
S10_1786484	10	1786484	G	A	-0.00106008	0.000913293	0.245986
S10_1786485	10	1786485	C	T	-0.00106008	0.000913293	0.245986
S10_1791433	10	1791433	G	A	-0.00260065	0.000960656	0.00688232
S10_1796168	10	1796168	T	G	-0.00104841	0.00064179	0.102612
S10_1796171	10	1796171	G	T	-0.00105227	0.000648388	0.104872
S10_1796245	10	1796245	C	T	-0.000594576	0.00083295	0.475478
S10_1804207	10	1804207	G	T	-0.00096714	0.000753273	0.199419
S10_1833432	10	1833432	G	A	0.000279848	0.000868057	0.747218
S10_1833442	10	1833442	T	G	0.000279848	0.000868057	0.747218
S10_1833502	10	1833502	T	G	-0.000899166	0.00100742	0.372283
S10_1833523	10	1833523	T	G	-0.00215666	0.00210942	0.306799
S10_1843553	10	1843553	A	G	-0.00120637	0.000638147	0.0589406
S10_1846100	10	1846100	T	C	0.000474762	0.00139622	0.73389
S10_1846711	10	1846711	C	T	-0.000483185	0.00155473	0.756018
S10_1850961	10	1850961	T	C	-0.0207711	0.00902377	0.0215158
S10_1855122	10	1855122	G	A	-0.00018669	0.00153246	0.903059
S10_1861957	10	1861957	G	T	-0.000524552	0.00142644	0.713136
S10_1861963	10	1861963	G	A	-0.00198848	0.000925573	0.0318834
S10_1862007	10	1862007	A	G	-0.00152976	0.000919689	0.0965046
S10_1862019	10	1862019	A	G	-0.00151354	0.000808763	0.061529
S10_1874175	10	1874175	C	A	-0.000291452	0.00145035	0.840769
S10_1874367	10	1874367	G	A	-0.000641004	0.00128249	0.6173
S10_1874377	10	1874377	C	T	-0.00150575	0.00269838	0.576936
S10_1876430	10	1876430	G	A	-0.000880654	0.00145393	0.544823
S10_1886307	10	1886307	T	C	0.0209551	0.0183031	0.252481
S10_1896499	10	1896499	G	A	-0.00337971	0.00151353	0.0257325
S10_1896520	10	1896520	C	T	-0.00337971	0.00151353	0.0257325
S10_1896524	10	1896524	C	T	-0.00128792	0.000665763	0.0532865
S10_1896938	10	1896938	C	T	-0.000444728	0.000845257	0.598884
S10_1896968	10	1896968	C	T	-0.000444728	0.000845257	0.598884
S10_1896970	10	1896970	G	C	-0.000444728	0.000845257	0.598884
S10_1900742	10	1900742	A	G	-0.00227309	0.0148481	0.878353
S10_1907266	10	1907266	C	T	-0.00023351	0.000870741	0.788611
S10_1920339	10	1920339	A	T	-0.000556654	0.000811114	0.492667
S10_1921714	10	1921714	A	G	-7.5629e-05	0.000839854	0.928262
S10_1928434	10	1928434	A	G	-7.66937e-05	0.000807681	0.924366
S10_1936642	10	1936642	G	T	0.000208591	0.000910698	0.818873
S10_1936766	10	1936766	A	G	-0.0173884	0.0128306	0.1756
S10_1937988	10	1937988	G	A	-0.000963394	0.00117064	0.41069
S10_1938019	10	1938019	C	A	-0.000963394	0.00117064	0.41069
S10_1938029	10	1938029	T	A	-0.000300485	0.000940735	0.749468
S10_1938055	10	1938055	A	G	-0.000300485	0.000940735	0.749468
S10_1938063	10	1938063	T	G	-0.000300485	0.000940735	0.749468
S10_1939089	10	1939089	A	G	0.0180335	0.012728	0.15679
S10_1939090	10	1939090	A	G	0.0166413	0.0128555	0.195746
S10_1939098	10	1939098	A	G	0.00324267	0.00884289	0.713908
S10_1948784	10	1948784	G	T	-0.0018116	0.00184473	0.326279
S10_1948816	10	1948816	G	A	1.44076e-05	0.00117956	0.990257
S10_1962867	10	1962867	A	T	-0.00241338	0.00129918	0.0634669
S10_1962868	10	1962868	T	A	-0.00241338	0.00129918	0.0634669
S10_1965039	10	1965039	A	G	0.0182798	0.0130738	0.162311
S10_1970877	10	1970877	T	C	-0.00147524	0.00128362	0.250667
S10_1970974	10	1970974	C	T	-0.00189135	0.00128495	0.141302
S10_1977001	10	1977001	A	G	4.77047e-05	0.00134131	0.971635
S10_1979282	10	1979282	C	T	-0.00166268	0.000949904	0.0803099
S10_1979283	10	1979283	C	G	0.00118831	0.00171374	0.488189
S10_1979293	10	1979293	C	T	-0.00195477	0.00111548	0.0799588
S10_1987127	10	1987127	T	C	-0.00172048	0.000665185	0.00981322
S10_1987136	10	1987136	A	C	-0.000905262	0.00149336	0.544502
S10_1989915	10	1989915	A	G	-0.00102378	0.00149428	0.493391
S10_1992300	10	1992300	C	T	-0.00372011	0.00142246	0.0090274
S10_1993908	10	1993908	G	A	-0.000654352	0.000780109	0.401751
S10_1993921	10	1993921	A	C	0.000913917	0.000942667	0.33249
S10_1993933	10	1993933	G	A	-3.5606e-06	0.00172062	0.998349
S10_1993954	10	1993954	A	T	-0.000899016	0.000762879	0.23885
S10_2008332	10	2008332	G	A	-0.000233996	0.00074723	0.75422
S10_2008333	10	2008333	A	G	-0.000233996	0.00074723	0.75422
S10_2008362	10	2008362	G	A	-2.70014e-06	0.000748303	0.997122
S10_2008380	10	2008380	C	T	-2.70014e-06	0.000748303	0.997122
S10_2019205	10	2019205	C	T	-0.0160811	0.0127523	0.207542
S10_2021337	10	2021337	G	C	-0.00144199	0.000681941	0.0346754
S10_2029603	10	2029603	C	G	-0.000601159	0.000670633	0.370216
S10_2047263	10	2047263	A	G	0.00306887	0.0120148	0.798439
S10_2047340	10	2047340	G	C	-0.00194257	0.00121125	0.109025
S10_2049323	10	2049323	T	C	0.00566779	0.00894263	0.526335
S10_2064362	10	2064362	A	G	-0.00264735	0.00140201	0.0592324
S10_2104379	10	2104379	C	T	-0.00727462	0.00170422	2.12177e-05
S10_2104381	10	2104381	C	T	-0.00727462	0.00170422	2.12177e-05
S10_2104409	10	2104409	G	A	-0.00727462	0.00170422	2.12177e-05
S10_2113966	10	2113966	T	C	-0.00151311	0.00316719	0.632919
S10_2114639	10	2114639	T	C	-0.000625239	0.0119091	0.958138
S10_2114688	10	2114688	A	G	0.00546713	0.0119642	0.647784
S10_2114689	10	2114689	A	G	-0.00529111	0.00898551	0.556073
S10_2123998	10	2123998	T	C	-0.00490988	0.0119625	0.681557
S10_2132873	10	2132873	T	A	0.00020097	0.00241653	0.933734
S10_2132882	10	2132882	A	T	-0.000581908	0.00175508	0.740282
S10_2138589	10	2138589	T	G	-0.00123266	0.000968988	0.203579
S10_2138598	10	2138598	T	C	-0.00123266	0.000968988	0.203579
S10_2139491	10	2139491	T	C	-0.0011554	0.000990674	0.243734
S10_2145135	10	2145135	T	C	-0.000426581	0.0118475	0.971284
S10_2154761	10	2154761	T	C	-0.00997927	0.00932028	0.284517
S10_2175126	10	2175126	C	T	0.000591655	0.00129605	0.648108
S10_2175136	10	2175136	A	G	-0.00141408	0.000690897	0.0409014
S10_2175162	10	2175162	C	T	0.000755536	0.00127741	0.554324
S10_2177006	10	2177006	C	T	-0.00051615	0.000657236	0.432412
S10_2178888	10	2178888	C	A	-0.00153198	0.000953218	0.10828
S10_2178914	10	2178914	A	G	-0.00153198	0.000953218	0.10828
S10_2179440	10	2179440	C	A	-0.00153223	0.000970517	0.114651
S10_2215506	10	2215506	T	C	-0.0133621	0.00892797	0.134746
S10_2215516	10	2215516	T	C	-0.0136329	0.0126394	0.280982
S10_2222372	10	2222372	C	T	0.00197507	0.00118446	0.0956768
S10_2222374	10	2222374	G	A	0.000799338	0.000727699	0.27223
S10_2222420	10	2222420	G	A	0.000753355	0.00138381	0.586264
S10_2222427	10	2222427	T	G	0.00178734	0.00166514	0.283311
S10_2231702	10	2231702	T	A	-0.0012709	0.000838663	0.129938
S10_2257426	10	2257426	A	C	-0.00114882	0.000897695	0.200883
S10_2264868	10	2264868	A	G	0.000630106	0.000921206	0.494106
S10_2271398	10	2271398	A	G	0.000686929	0.00124855	0.582298
S10_2274640	10	2274640	A	G	0.00832033	0.007182	0.246891
S10_2274657	10	2274657	A	G	0.00824847	0.0089722	0.358104
S10_2274987	10	2274987	T	C	0.00920722	0.0118097	0.435761
S10_2275111	10	2275111	C	G	0.00038187	0.00123137	0.756526
S10_2275112	10	2275112	G	T	0.00038187	0.00123137	0.756526
S10_2275144	10	2275144	G	C	-0.000269366	0.000692349	0.6973
S10_2284073	10	2284073	T	C	0.000464572	0.00120542	0.700007
S10_2284149	10	2284149	T	C	0.0165801	0.0120672	0.169706
S10_2306045	10	2306045	C	G	-0.00174381	0.000663851	0.00872855
S10_2308026	10	2308026	T	C	-0.000403992	0.000752899	0.591656
S10_2309050	10	2309050	T	C	-0.0214943	0.0125817	0.0878242
S10_2315609	10	2315609	C	T	0.000788955	0.00155227	0.611366
S10_2319392	10	2319392	T	G	-0.000295271	0.00279514	0.915888
S10_2329036	10	2329036	T	G	-4.12321e-05	0.000712092	0.953836
S10_2340908	10	2340908	G	A	-0.000715681	0.00146055	0.624217
S10_2342038	10	2342038	G	A	0.0139671	0.00854238	0.102303
S10_2343512	10	2343512	T	C	-0.000663771	0.000947698	0.483811
S10_2343591	10	2343591	T	C	0.000471938	0.00131497	0.719736
S10_2343601	10	2343601	G	T	0.000471938	0.00131497	0.719736
S10_2347912	10	2347912	C	T	-2.2111e-05	0.0011641	0.984849
S10_2383566	10	2383566	A	C	4.14897e-05	0.00444798	0.992559
S10_2411603	10	2411603	C	A	-0.00140839	0.000674659	0.0370484
S10_2415212	10	2415212	T	A	-4.22952e-05	0.00149508	0.977436
S10_2421981	10	2421981	T	C	-0.00156603	0.000646505	0.0155694
S10_2426764	10	2426764	C	T	-0.00318278	0.00252031	0.206888
S10_2426854	10	2426854	A	G	0.0138838	0.0129326	0.283237
S10_2434779	10	2434779	T	C	-0.00160547	0.000634124	0.0114747
S10_2434788	10	2434788	A	G	-0.00160547	0.000634124	0.0114747
S10_2434792	10	2434792	C	G	-0.00158312	0.000633625	0.0126044
S10_2452531	10	2452531	T	C	-0.00779726	0.013012	0.549127
S10_2452537	10	2452537	G	T	-0.00520947	0.00270134	0.0540313
S10_2459717	10	2459717	T	C	-0.00233696	0.0118011	0.843056
S10_2466098	10	2466098	C	T	-0.00163015	0.00148664	0.273066
S10_2466142	10	2466142	T	A	-0.00307121	0.00153407	0.0455089
S10_2466156	10	2466156	C	T	-0.00307121	0.00153407	0.0455089
S10_2484246	10	2484246	T	A	-0.00124064	0.000917632	0.176629
S10_2484294	10	2484294	T	C	-0.00124458	0.0115163	0.913957
S10_2486409	10	2486409	G	C	0.00047623	0.00121088	0.694172
S10_2486423	10	2486423	A	T	0.00047623	0.00121088	0.694172
S10_2489419	10	2489419	T	C	-0.00226144	0.0126847	0.858533
S10_2489443	10	2489443	A	G	0.0133922	0.0123236	0.27738
S10_2513257	10	2513257	G	T	-0.00194047	0.0015336	0.20601
S10_2518942	10	2518942	T	G	-0.00119801	0.000785332	0.127401
S10_2524676	10	2524676	T	G	-0.000933226	0.00145705	0.521975
S10_2560100	10	2560100	C	A	-0.000602253	0.00145813	0.679656
S10_2566908	10	2566908	T	C	-0.000872951	0.00109015	0.423427
S10_2566909	10	2566909	T	G	-0.000643875	0.00108221	0.551981
S10_2580836	10	2580836	G	A	0.00115546	0.00155303	0.457022
S10_2580842	10	2580842	C	G	0.00115546	0.00155303	0.457022
S10_2589519	10	2589519	T	C	0.00359849	0.0121604	0.767343
S10_2596395	10	2596395	G	C	-0.00131969	0.000778848	0.0904464
S10_2596437	10	2596437	C	T	-0.00436397	0.00154285	0.00475407
S10_2602464	10	2602464	C	G	0.000249957	0.00119669	0.834583
S10_2621801	10	2621801	A	G	-0.00999205	0.0121951	0.412748
S10_2640803	10	2640803	T	C	-0.000495853	0.00079951	0.535246
S10_2640820	10	2640820	A	G	-0.00958837	0.00884068	0.278328
S10_2643175	10	2643175	G	A	-0.000889642	0.000749388	0.2354
S10_2646198	10	2646198	C	T	-0.00135819	0.000663276	0.040807
S10_2651741	10	2651741	T	C	0.00870809	0.00385353	0.024014
S10_2653098	10	2653098	T	C	0.000505683	0.00116461	0.664217
S10_2653119	10	2653119	A	G	0.000505683	0.00116461	0.664217
S10_2653142	10	2653142	T	C	0.000505683	0.00116461	0.664217
S10_2653261	10	2653261	G	A	-0.00111146	0.000649078	0.0870875
S10_2668555	10	2668555	G	A	-0.00118209	0.00161798	0.465169
S10_2668938	10	2668938	G	A	0.000409839	0.00113107	0.717156
S10_2669530	10	2669530	A	G	-9.31669e-05	0.00107462	0.930926
S10_2669540	10	2669540	T	A	-9.31669e-05	0.00107462	0.930926
S10_2669545	10	2669545	A	C	-9.31669e-05	0.00107462	0.930926
S10_2669549	10	2669549	T	C	-0.00246893	0.0024812	0.31991
S10_2669755	10	2669755	A	G	-0.0134711	0.0123554	0.275799
S10_2669759	10	2669759	A	G	0.0023626	0.0126247	0.851582
S10_2669856	10	2669856	T	G	0.000294701	0.00112806	0.793948
S10_2673771	10	2673771	A	T	0.000927492	0.00112807	0.411129
S10_2690650	10	2690650	C	T	-0.00343845	0.00183572	0.0612997
S10_2691526	10	2691526	C	A	-0.00518963	0.00306341	0.0905111
S10_2691563	10	2691563	G	A	0.001906	0.00137515	0.165995
S10_2691594	10	2691594	G	C	-0.00300403	0.00162682	0.0650554
S10_2691619	10	2691619	G	A	-0.00300403	0.00162682	0.0650554
S10_2703221	10	2703221	G	A	0.00140909	0.00161093	0.381907
S10_2703236	10	2703236	G	T	-0.000796227	0.000652906	0.222889
S10_2703265	10	2703265	T	A	-0.000796227	0.000652906	0.222889
S10_2712727	10	2712727	A	G	0.000417705	0.00136669	0.759938
S10_2714724	10	2714724	T	C	0.0102945	0.00940246	0.273792
S10_2714788	10	2714788	A	G	0.0113823	0.0100844	0.259248
S10_2714814	10	2714814	A	G	-0.0102949	0.00990851	0.299014
S10_2715589	10	2715589	A	G	-0.00253759	0.00364839	0.486853
S10_2715681	10	2715681	T	C	0.0036324	0.00870192	0.676442
S10_2715693	10	2715693	T	C	0.0108894	0.0122653	0.374817
S10_2737328	10	2737328	T	C	0.000470802	0.00138572	0.734103
S10_2737993	10	2737993	T	C	0.013075	0.0120306	0.277338
S10_2737996	10	2737996	A	G	0.017619	0.0133928	0.188571
S10_2737999	10	2737999	A	G	-0.00582127	0.0125467	0.642753
S10_2738030	10	2738030	A	G	0.000816496	0.0120503	0.94599
S10_2760144	10	2760144	T	C	0.0158481	0.00855485	0.0641942
S10_2760161	10	2760161	A	G	-0.0172777	0.0125735	0.169653
S10_2760167	10	2760167	G	A	-0.0138018	0.0124626	0.268318
S10_2760183	10	2760183	T	C	-0.0138018	0.0124626	0.268318
S10_2761050	10	2761050	T	C	0.00200921	0.0016162	0.214048
S10_2784867	10	2784867	G	C	-0.00200407	0.000670216	0.00284479
S10_2784905	10	2784905	A	G	-0.00337774	0.00259353	0.193039
S10_2785054	10	2785054	G	C	-0.00174289	0.00260518	0.503618
S10_2790862	10	2790862	T	C	-0.00134079	0.000657679	0.0417006
S10_2790874	10	2790874	A	G	-0.00236247	0.0126414	0.851783
S10_2790906	10	2790906	G	C	0.00171967	0.00145069	0.236088
S10_2816820	10	2816820	A	G	-0.000995728	0.000676345	0.141224
S10_2827070	10	2827070	C	G	-0.000858747	0.000655281	0.190276
S10_2830402	10	2830402	A	G	-0.00949909	0.0154679	0.539256
S10_2859063	10	2859063	T	C	0.00966475	0.0131822	0.4636
S10_2868480	10	2868480	G	T	-0.000994046	0.000842705	0.238397
S10_2868487	10	2868487	A	G	-0.000994046	0.000842705	0.238397
S10_2869304	10	2869304	C	T	-0.000356119	0.000816224	0.662697
S10_2869378	10	2869378	C	T	7.21937e-05	0.000900363	0.936105
S10_2879573	10	2879573	A	G	-0.0020742	0.00725329	0.774953
S10_2879584	10	2879584	G	A	0.000742582	0.00141017	0.598575
S10_2896619	10	2896619	G	A	-0.00470613	0.00136523	0.000586154
S10_2896630	10	2896630	A	G	-0.0134711	0.0123554	0.275799
S10_2897388	10	2897388	C	T	0.00119465	0.0014958	0.424641
S10_2902793	10	2902793	T	A	0.00185249	0.00151173	0.220661
S10_2902814	10	2902814	T	C	-0.00461517	0.00150955	0.00228255
S10_2902875	10	2902875	T	G	-0.000329746	0.00106931	0.757852
S10_2908980	10	2908980	T	C	-0.00415618	0.00827778	0.615697
S10_2908986	10	2908986	A	G	0.0163929	0.012863	0.20276
S10_2941949	10	2941949	C	G	0.001502	0.000828155	0.0699771
S10_2946567	10	2946567	T	C	0.00151042	0.00146815	0.303786
S10_2946570	10	2946570	A	G	0.00151042	0.00146815	0.303786
S10_2985979	10	2985979	G	C	0.00163293	0.00152863	0.285631
S10_3000815	10	3000815	A	G	0.000830909	0.000951451	0.38267
S10_3002942	10	3002942	A	C	0.00201386	0.000913201	0.0276238
S10_3002980	10	3002980	A	G	0.00187718	0.000933979	0.044667
S10_3006059	10	3006059	C	A	0.00188695	0.000927363	0.0420955
S10_3006129	10	3006129	A	G	-0.0148785	0.00897179	0.0975038
S10_3006777	10	3006777	A	G	0.00187145	0.000859832	0.0297095
S10_3006783	10	3006783	T	C	0.00187145	0.000859832	0.0297095
S10_3020517	10	3020517	A	G	-0.00897878	0.0120107	0.454868
S10_3024715	10	3024715	T	C	-3.27358e-05	0.000674821	0.961318
S10_3025244	10	3025244	G	C	-0.000297511	0.000715793	0.677749
S10_3033678	10	3033678	T	C	-0.00396755	0.0121396	0.743856
S10_3060024	10	3060024	A	G	-0.00719388	0.0123242	0.559518
S10_3062922	10	3062922	A	G	0.00306887	0.0120148	0.798439
S10_3073372	10	3073372	T	C	-0.0221347	0.012948	0.0876148
S10_3077759	10	3077759	A	G	-0.00114183	0.000703412	0.104793
S10_3077790	10	3077790	A	G	-0.00113907	0.000707775	0.107798
S10_3077807	10	3077807	T	A	-0.00114183	0.000703412	0.104793
S10_3078618	10	3078618	C	T	-0.000968315	0.000954293	0.310456
S10_3085149	10	3085149	G	A	-0.00118248	0.000720448	0.100994
S10_3085170	10	3085170	T	C	-0.00118248	0.000720448	0.100994
S10_3085470	10	3085470	T	C	0.0042001	0.0121182	0.728957
S10_3085488	10	3085488	A	G	0.0106892	0.012538	0.394082
S10_3097536	10	3097536	T	C	3.73575e-05	0.00103126	0.971109
S10_3097805	10	3097805	A	G	0.00982749	0.00759307	0.19582
S10_3103045	10	3103045	G	C	-0.00154938	0.00140378	0.269935
S10_3103069	10	3103069	G	A	0.00122219	0.000980044	0.212611
S10_3103070	10	3103070	C	A	-0.00154938	0.00140378	0.269935
S10_3103153	10	3103153	G	A	-0.000434277	0.00068879	0.528492
S10_3158472	10	3158472	T	C	-0.000234349	0.000707248	0.740435
S10_3163601	10	3163601	C	T	0.00154944	0.00136246	0.255664
S10_3168498	10	3168498	G	A	-0.00033523	0.000721149	0.642119
S10_3169729	10	3169729	T	C	-0.000568025	0.0117959	0.961601
S10_3169807	10	3169807	G	A	0.000765058	0.00167259	0.64746
S10_3170483	10	3170483	A	T	0.000126621	0.000688667	0.854151
S10_3171838	10	3171838	T	C	0.00391264	0.0117592	0.739396
S10_3178101	10	3178101	G	A	-0.00236707	0.0119344	0.842813
S10_3207950	10	3207950	T	C	0.00722953	0.0126108	0.566561
S10_3207958	10	3207958	T	C	-0.00711292	0.0102407	0.487459
S10_3207963	10	3207963	T	C	0.0162402	0.0128341	0.205974
S10_3207993	10	3207993	G	A	0.00107757	0.00101598	0.289077
S10_3214787	10	3214787	C	T	0.000898691	0.00100654	0.372115
S10_3233230	10	3233230	T	C	0.00526091	0.0122858	0.668576
S10_3236232	10	3236232	G	A	0.000793404	0.00153414	0.605135
S10_3252505	10	3252505	T	A	-0.000563969	0.000690297	0.414093
S10_3267340	10	3267340	T	C	0.017619	0.0133928	0.188571
S10_3267351	10	3267351	T	C	-0.00058703	0.0126616	0.963029
S10_3267355	10	3267355	T	C	0.0155899	0.0122211	0.202321
S10_3267380	10	3267380	T	C	-0.00671871	0.00891597	0.451262
S10_3298071	10	3298071	A	G	-0.000849187	0.00263675	0.747465
S10_3301739	10	3301739	A	T	-0.0010789	0.00113277	0.341067
S10_3316403	10	3316403	G	A	-0.00024053	0.000877402	0.784025
S10_3316467	10	3316467	A	C	0.000140907	0.000906901	0.876555
S10_3318326	10	3318326	T	C	-0.00138735	0.00115258	0.228948
S10_3339262	10	3339262	A	G	-0.0123815	0.0124183	0.318948
S10_3339298	10	3339298	C	A	-0.00883429	0.00842426	0.29454
S10_3356327	10	3356327	T	C	0.0162485	0.0122753	0.185862
S10_3372211	10	3372211	A	G	-0.00999205	0.0121951	0.412748
S10_3373380	10	3373380	A	T	-5.40764e-05	0.00248449	0.982639
S10_3397142	10	3397142	C	T	-0.000394074	0.000945295	0.676841
S10_3397181	10	3397181	A	C	-0.000375317	0.000941969	0.690378
S10_3397238	10	3397238	C	T	-0.00108096	0.000955336	0.25807
S10_3435404	10	3435404	T	C	-0.00310906	0.00246196	0.206891
S10_3435459	10	3435459	G	A	-0.00310906	0.00246196	0.206891
S10_3454289	10	3454289	G	C	-0.00226737	0.00135762	0.0951591
S10_3454359	10	3454359	A	G	-0.00549031	0.0123122	0.655732
S10_3462230	10	3462230	T	C	0.00343378	0.00724304	0.63553
S10_3472544	10	3472544	C	A	-0.00130012	0.00100916	0.197884
S10_3472573	10	3472573	A	G	-0.0203641	0.0117035	0.0821152
S10_3473080	10	3473080	C	A	-0.00114177	0.00101193	0.259413
S10_3474180	10	3474180	A	G	0.0192753	0.00976807	0.0486903
S10_3474231	10	3474231	A	G	-0.000926931	0.0122677	0.939783
S10_3474284	10	3474284	T	C	-0.0030924	0.00879707	0.725255
S10_3486119	10	3486119	T	C	-0.0170799	0.0133761	0.201885
S10_3500332	10	3500332	C	A	0.00192795	0.00142723	0.177002
S10_3500337	10	3500337	T	G	0.00210233	0.00142574	0.140595
S10_3500338	10	3500338	C	T	0.00210233	0.00142574	0.140595
S10_3500339	10	3500339	G	A	0.00210233	0.00142574	0.140595
S10_3536711	10	3536711	C	T	0.00154835	0.000971279	0.111168
S10_3536829	10	3536829	A	C	-0.00184477	0.00176361	0.295762
S10_3536844	10	3536844	T	C	-0.0017613	0.00124279	0.156679
S10_3566444	10	3566444	A	G	-0.021954	0.0131364	0.0949362
S10_3572318	10	3572318	C	G	0.000131723	0.00073877	0.858517
S10_3591845	10	3591845	A	G	0.000537184	0.0129608	0.966947
S10_3612269	10	3612269	A	G	-0.00170432	0.00259435	0.511347
S10_3614132	10	3614132	T	C	-0.00459609	0.00732979	0.53075
S10_3614135	10	3614135	T	C	0.0021624	0.00869893	0.803727
S10_3614163	10	3614163	A	G	0.00187046	0.00850716	0.826011
S10_3627634	10	3627634	T	C	0.00469302	0.0121168	0.698593
S10_3627635	10	3627635	G	A	-0.0238558	0.0123029	0.0527294
S10_3628821	10	3628821	C	T	0.000872671	0.000754155	0.247441
S10_3640574	10	3640574	T	A	-0.000845968	0.0016844	0.615592
S10_3640581	10	3640581	C	T	-0.000845968	0.0016844	0.615592
S10_3647000	10	3647000	A	G	-0.0142932	0.0122152	0.242185
S10_3663721	10	3663721	T	C	0.000121211	0.000737577	0.869494
S10_3666230	10	3666230	T	C	-0.00123464	0.0118081	0.916743
S10_3667530	10	3667530	C	G	-0.00267252	0.00253032	0.29109
S10_3674968	10	3674968	A	G	0.000335991	0.000722209	0.641853
S10_3674975	10	3674975	C	T	0.000420619	0.000718106	0.558165
S10_3674979	10	3674979	G	T	0.000335991	0.000722209	0.641853
S10_3675063	10	3675063	G	A	0.000473871	0.000704537	0.501331
S10_3685382	10	3685382	T	C	0.0106555	0.00897136	0.235178
S10_3685389	10	3685389	A	G	0.00974012	0.0119231	0.414141
S10_3685398	10	3685398	A	G	-0.00365209	0.00890331	0.681737
S10_3685466	10	3685466	A	G	0.0122856	0.00906966	0.175806
S10_3707292	10	3707292	G	A	0.00267445	0.00171874	0.119959
S10_3707321	10	3707321	G	A	-0.000221459	0.000939949	0.813777
S10_3724699	10	3724699	A	G	-0.00492261	0.0131088	0.70734
S10_3730485	10	3730485	A	G	0.00920722	0.0118097	0.435761
S10_3730516	10	3730516	T	C	-0.00168273	0.0129603	0.896717
S10_3739216	10	3739216	G	A	-0.000473606	0.00079416	0.551047
S10_3758082	10	3758082	C	T	0.000757341	0.00128215	0.554844
S10_3758087	10	3758087	G	A	0.00451187	0.0036903	0.221709
S10_3758091	10	3758091	T	C	0.000757341	0.00128215	0.554844
S10_3758103	10	3758103	C	A	0.000757341	0.00128215	0.554844
S10_3758142	10	3758142	C	T	0.000591709	0.00124452	0.634552
S10_3772455	10	3772455	A	G	-0.000809585	0.00102272	0.428749
S10_3775960	10	3775960	T	C	-0.0159974	0.0125916	0.204161
S10_3780893	10	3780893	A	G	-0.00319412	0.0126154	0.800163
S10_3794078	10	3794078	A	G	0.00113036	0.00140987	0.422858
S10_3825927	10	3825927	A	C	-0.00159047	0.0124077	0.898025
S10_3825978	10	3825978	T	C	0.00743055	0.00919713	0.419296
S10_3827473	10	3827473	T	C	-0.000117039	0.000977626	0.904727
S10_3828997	10	3828997	C	A	-0.000538686	0.00094793	0.569953
S10_3829083	10	3829083	A	T	0.000101104	0.00106375	0.924295
S10_3838749	10	3838749	A	G	-0.0090721	0.0127955	0.478457
S10_3838750	10	3838750	A	G	-0.0090721	0.0127955	0.478457
S10_3842898	10	3842898	T	C	-0.0411985	0.0129373	0.00148743
S10_3848017	10	3848017	T	C	-0.0136884	0.0128228	0.285958
S10_3858274	10	3858274	G	A	-0.000443844	0.00248436	0.858238
S10_3864339	10	3864339	A	C	-0.000604399	0.000982458	0.538545
S10_3872818	10	3872818	C	T	-0.000100771	0.00116528	0.931101
S10_3882192	10	3882192	G	A	0.000151794	0.000959638	0.874343
S10_3887284	10	3887284	G	T	-0.00143997	0.00301505	0.633027
S10_3887285	10	3887285	C	T	-0.00143997	0.00301505	0.633027
S10_3930844	10	3930844	A	G	-0.0019475	0.00142587	0.172247
S10_3930847	10	3930847	G	C	-0.00223105	0.00182431	0.221585
S10_3930859	10	3930859	G	C	-0.000807821	0.000985336	0.412468
S10_3930877	10	3930877	T	C	0.00501002	0.00208615	0.0164762
S10_3930881	10	3930881	T	G	-0.00166034	0.00343215	0.628643
S10_3931391	10	3931391	C	T	-0.000647708	0.00081073	0.424495
S10_3931416	10	3931416	C	T	-0.00183537	0.00263629	0.486441
S10_3931447	10	3931447	T	C	0.0157645	0.0117823	0.181156
S10_3931454	10	3931454	A	G	0.0111997	0.00839417	0.182384
S10_3932923	10	3932923	T	A	0.000724489	0.00147686	0.623827
S10_3933176	10	3933176	A	G	0.000530175	0.00920851	0.954097
S10_3936235	10	3936235	G	A	0.00103976	0.00123941	0.401682
S10_3937525	10	3937525	G	A	-0.000866851	0.00102838	0.399435
S10_3947609	10	3947609	G	C	-0.000887367	0.00106107	0.403154
S10_3949700	10	3949700	C	T	-0.00134384	0.00157062	0.392384
S10_3957306	10	3957306	G	T	-0.0015641	0.000977673	0.109901
S10_3958710	10	3958710	T	C	0.0155899	0.0122211	0.202321
S10_3958735	10	3958735	A	G	-0.00123464	0.0118081	0.916743
S10_3958741	10	3958741	A	C	0.00141311	0.00893022	0.874295
S10_3971238	10	3971238	A	G	-0.01614	0.0116976	0.167914
S10_4011597	10	4011597	T	C	0.00249772	0.00263969	0.344228
S10_4011601	10	4011601	T	C	-0.00199751	0.00188555	0.28964
S10_4011606	10	4011606	A	C	-0.000220389	0.00148147	0.881765
S10_4016141	10	4016141	A	G	-0.000243444	0.00146334	0.867901
S10_4017461	10	4017461	T	A	-0.00225403	0.00109861	0.0404152
S10_4017563	10	4017563	G	T	0.000120844	0.000977724	0.901655
S10_4032855	10	4032855	G	A	-0.000657155	0.00115306	0.568837
S10_4032857	10	4032857	A	G	0.000105577	0.000865024	0.902879
S10_4032858	10	4032858	C	A	-0.00212197	0.00148436	0.153105
S10_4032863	10	4032863	A	G	-0.000303465	0.000934354	0.7454
S10_4032867	10	4032867	A	T	-0.00012891	0.00141773	0.927566
S10_4032871	10	4032871	A	G	-3.3316e-05	0.000989943	0.973158
S10_4032873	10	4032873	A	G	8.69829e-05	0.00095139	0.927168
S10_4032875	10	4032875	G	T	-0.000813455	0.00170337	0.633053
S10_4032883	10	4032883	A	C	-0.00167807	0.00300849	0.5771
S10_4032894	10	4032894	T	C	-0.000206448	0.000898875	0.818384
S10_4032899	10	4032899	C	T	0.00116079	0.00133648	0.385271
S10_4032900	10	4032900	C	T	0.00155781	0.00107956	0.14928
S10_4032903	10	4032903	C	T	0.00189648	0.00132117	0.151418
S10_4044800	10	4044800	C	T	-0.000381722	0.00158097	0.809249
S10_4044812	10	4044812	A	C	-0.000381722	0.00158097	0.809249
S10_4047733	10	4047733	G	C	-9.45204e-05	0.000799222	0.905877
S10_4047771	10	4047771	C	G	-9.45204e-05	0.000799222	0.905877
S10_4047779	10	4047779	C	A	-0.000606706	0.00107675	0.573227
S10_4047782	10	4047782	T	C	-0.00761597	0.0122485	0.534199
S10_4048145	10	4048145	A	G	-0.012086	0.0124921	0.333494
S10_4048191	10	4048191	C	A	0.000100687	0.00108607	0.926151
S10_4048213	10	4048213	C	G	0.00072734	0.0010944	0.506435
S10_4048343	10	4048343	C	T	0.000124811	0.00105789	0.906103
S10_4048422	10	4048422	C	G	1.69438e-05	0.00113635	0.988106
S10_4051707	10	4051707	G	A	0.000259951	0.000828402	0.753729
S10_4051714	10	4051714	T	G	-0.00415366	0.00417528	0.320023
S10_4051769	10	4051769	C	T	0.000152136	0.00113654	0.893537
S10_4058978	10	4058978	C	G	0.00103382	0.00148587	0.486709
S10_4061107	10	4061107	A	G	0.0133922	0.0123236	0.27738
S10_4061136	10	4061136	A	G	-0.00884017	0.0120642	0.463848
S10_4068596	10	4068596	A	G	0.000548408	0.000809136	0.498048
S10_4072017	10	4072017	C	G	0.000669207	0.000945857	0.479384
S10_4087890	10	4087890	A	G	0.000226423	0.0122944	0.985309
S10_4105150	10	4105150	C	T	-5.45377e-05	0.000664497	0.934602
S10_4107223	10	4107223	T	C	0.0136299	0.0123565	0.270223
S10_4132680	10	4132680	G	A	-0.000987246	0.00267304	0.711944
S10_4142946	10	4142946	T	C	0.00179243	0.0126449	0.8873
S10_4151803	10	4151803	A	G	-0.000113458	0.000692323	0.869853
S10_4151807	10	4151807	G	C	-0.000129566	0.000694336	0.852002
S10_4151809	10	4151809	G	A	-0.000129566	0.000694336	0.852002
S10_4151815	10	4151815	A	G	-0.00159492	0.00116192	0.170115
S10_4165859	10	4165859	T	C	0.000178873	0.000836199	0.830652
S10_4167329	10	4167329	T	C	0.00920722	0.0118097	0.435761
S10_4167332	10	4167332	T	C	-0.0123815	0.0124183	0.318948
S10_4167381	10	4167381	G	T	-0.000901787	0.000747698	0.228022
S10_4171483	10	4171483	A	G	-5.64216e-05	0.00263346	0.98291
S10_4171524	10	4171524	T	C	0.00184237	0.00154574	0.233537
S10_4173674	10	4173674	A	G	-0.000437335	0.000935856	0.640363
S10_4178285	10	4178285	C	G	0.00144063	0.00168824	0.393646
S10_4178357	10	4178357	T	C	0.00309277	0.0116787	0.791192
S10_4188751	10	4188751	C	T	0.000962722	0.00136878	0.481978
S10_4200360	10	4200360	A	G	-0.000172269	0.000838979	0.837347
S10_4200893	10	4200893	T	C	-0.000311887	0.000875281	0.721657
S10_4200939	10	4200939	G	A	-0.000538252	0.00157973	0.733371
S10_4207634	10	4207634	G	A	-0.000612043	0.000848226	0.470707
S10_4229523	10	4229523	T	C	0.00730573	0.00890565	0.412181
S10_4229567	10	4229567	A	G	-0.00412081	0.0125559	0.74282
S10_4232404	10	4232404	A	T	-0.000454738	0.000819306	0.578979
S10_4233616	10	4233616	T	G	-0.000621172	0.00114207	0.586611
S10_4233660	10	4233660	A	T	-0.00267252	0.00253032	0.29109
S10_4237419	10	4237419	G	T	0.000884937	0.00172824	0.608714
S10_4237423	10	4237423	A	G	0.000884937	0.00172824	0.608714
S10_4237490	10	4237490	G	A	0.00113797	0.00165462	0.491742
S10_4237526	10	4237526	T	A	0.000853471	0.00168442	0.612468
S10_4237622	10	4237622	T	G	-0.00177835	0.000657071	0.0068965
S10_4237632	10	4237632	A	G	0.000618971	0.00107903	0.566321
S10_4237638	10	4237638	G	T	0.000223423	0.00174613	0.898207
S10_4237639	10	4237639	A	G	0.00348453	0.00379652	0.358895
S10_4239887	10	4239887	G	T	0.000875907	0.0017181	0.610276
S10_4244416	10	4244416	A	G	0.00920722	0.0118097	0.435761
S10_4262856	10	4262856	T	C	0.0016569	0.0017184	0.335134
S10_4262868	10	4262868	T	C	0.0016569	0.0017184	0.335134
S10_4262869	10	4262869	T	C	0.0016569	0.0017184	0.335134
S10_4269319	10	4269319	T	G	-0.00949909	0.0154679	0.539256
S10_4274349	10	4274349	G	T	-0.000533628	0.000940942	0.570738
S10_4274382	10	4274382	T	C	-0.000381367	0.00094536	0.686719
S10_4290665	10	4290665	C	T	0.00040109	0.000703667	0.568784
S10_4292326	10	4292326	C	T	0.00188054	0.00167916	0.262966
S10_4293931	10	4293931	C	T	0.000716235	0.000805955	0.374353
S10_4293970	10	4293970	G	A	0.00119774	0.00073697	0.104377
S10_4294013	10	4294013	A	G	0.000482088	0.000835315	0.563958
S10_4306977	10	4306977	C	G	-0.000153026	0.000954294	0.872628
S10_4306997	10	4306997	C	A	-0.000153026	0.000954294	0.872628
S10_4307023	10	4307023	A	T	-0.000153026	0.000954294	0.872628
S10_4307032	10	4307032	C	T	-0.000153026	0.000954294	0.872628
S10_4309571	10	4309571	T	C	-0.00682685	0.0125998	0.588041
S10_4322401	10	4322401	T	C	-0.0287079	0.0126568	0.0234951
S10_4338064	10	4338064	A	G	-0.0174671	0.0122736	0.154954
S10_4354584	10	4354584	T	C	-8.51548e-05	0.000776651	0.91271
S10_4354629	10	4354629	A	G	0.0001624	0.000624265	0.794796
S10_4355761	10	4355761	G	C	-0.000792598	0.00200661	0.692918
S10_4355765	10	4355765	T	G	0.0045539	0.0031772	0.15203
S10_4358717	10	4358717	C	T	4.17821e-05	0.000857228	0.961134
S10_4383202	10	4383202	C	G	0.00154087	0.000722892	0.0332477
S10_4415435	10	4415435	T	C	0.00142603	0.000701413	0.0422642
S10_4415461	10	4415461	G	T	0.00130318	0.00166326	0.433483
S10_4425516	10	4425516	G	A	-0.000492374	0.00153386	0.748263
S10_4444743	10	4444743	G	T	0.00123968	0.0016818	0.461197
S10_4444748	10	4444748	G	C	-1.21587e-05	0.000854882	0.988655
S10_4444782	10	4444782	C	T	-0.000365678	0.00239077	0.87846
S10_4466256	10	4466256	T	C	-0.000688557	0.00264438	0.794611
S10_4466276	10	4466276	A	G	-0.000688557	0.00264438	0.794611
S10_4475391	10	4475391	A	C	0.000555825	0.000861654	0.519006
S10_4475778	10	4475778	A	G	-0.00395993	0.0132997	0.765949
S10_4475792	10	4475792	C	A	-0.00121101	0.00158261	0.444302
S10_4478188	10	4478188	A	G	-0.0181236	0.0082765	0.0287327
S10_4479548	10	4479548	C	T	-0.000287512	0.0013373	0.829808
S10_4479556	10	4479556	A	G	-0.000287512	0.0013373	0.829808
S10_4496638	10	4496638	A	C	0.00158438	0.00170949	0.354208
S10_4496739	10	4496739	T	C	-0.00402685	0.0123736	0.744906
S10_4512032	10	4512032	A	G	-0.00120127	0.00266939	0.652778
S10_4520938	10	4520938	T	C	-0.000597638	0.0133056	0.964182
S10_4520960	10	4520960	A	G	0.0222515	0.0125535	0.0765596
S10_4529225	10	4529225	A	G	0.00298683	0.00172189	0.0830637
S10_4556565	10	4556565	C	T	0.000146528	0.00160517	0.927281
S10_4556603	10	4556603	G	A	0.00284273	0.00173565	0.101715
S10_4575309	10	4575309	G	A	-0.00455348	0.0128893	0.723944
S10_4575318	10	4575318	T	C	0.00686342	0.0126143	0.586476
S10_4575357	10	4575357	T	C	0.000452875	0.0119657	0.969815
S10_4575388	10	4575388	T	C	0.000314208	0.000883368	0.722132
S10_4575396	10	4575396	C	G	0.000314208	0.000883368	0.722132
S10_4579693	10	4579693	G	A	0.000570485	0.00162875	0.726206
S10_4579729	10	4579729	G	T	-0.000265141	0.00105454	0.801527
S10_4579777	10	4579777	G	A	-0.000211058	0.00105663	0.841713
S10_4581980	10	4581980	C	T	-0.00283517	0.00303746	0.350801
S10_4590711	10	4590711	T	C	0.000570485	0.00162875	0.726206
S10_4594707	10	4594707	A	G	-0.00879907	0.012305	0.474697
S10_4594773	10	4594773	T	C	-0.00242992	0.0028223	0.389426
S10_4594804	10	4594804	T	A	-0.00242992	0.0028223	0.389426
S10_4601191	10	4601191	C	G	0.000162966	0.000893669	0.855334
S10_4601217	10	4601217	T	C	0.000204187	0.00089668	0.819907
S10_4606519	10	4606519	A	C	0.00234152	0.00178747	0.190458
S10_4606540	10	4606540	A	C	0.000730754	0.000832996	0.380521
S10_4606542	10	4606542	T	C	0.000730754	0.000832996	0.380521
S10_4612104	10	4612104	A	G	-0.000447915	0.00256553	0.861431
S10_4612179	10	4612179	G	A	-0.000987246	0.00267304	0.711944
S10_4612180	10	4612180	A	G	-0.000987246	0.00267304	0.711944
S10_4612181	10	4612181	A	C	-0.000987246	0.00267304	0.711944
S10_4621209	10	4621209	C	T	0.00126484	0.00146773	0.38899
S10_4621709	10	4621709	T	C	-0.00201321	0.0127572	0.874633
S10_4636095	10	4636095	G	A	-0.00257485	0.00250589	0.304384
S10_4636096	10	4636096	A	T	-0.00257485	0.00250589	0.304384
S10_4636097	10	4636097	A	C	-0.0030303	0.00237633	0.202483
S10_4637000	10	4637000	A	G	0.00377718	0.0124916	0.762415
S10_4649168	10	4649168	T	A	-0.000182056	0.00107834	0.865959
S10_4649173	10	4649173	G	T	0.000128563	0.00100868	0.8986
S10_4649175	10	4649175	G	T	0.000128563	0.00100868	0.8986
S10_4649193	10	4649193	T	A	0.000128563	0.00100868	0.8986
S10_4649207	10	4649207	A	G	0.000128563	0.00100868	0.8986
S10_4652652	10	4652652	G	C	0.00308507	0.00175636	0.0792548
S10_4652653	10	4652653	T	G	0.00308507	0.00175636	0.0792548
S10_4652658	10	4652658	G	A	0.00308507	0.00175636	0.0792548
S10_4679501	10	4679501	T	C	-0.00368621	0.0129705	0.776306
S10_4688784	10	4688784	A	G	-0.00770032	0.0115872	0.506462
S10_4740115	10	4740115	A	G	0.000571232	0.00130828	0.662459
S10_4748162	10	4748162	A	G	0.0149301	0.0125371	0.233938
S10_4748175	10	4748175	T	C	0.00219697	0.0119614	0.854302
S10_4765760	10	4765760	T	C	-0.000523391	0.00103814	0.614239
S10_4765762	10	4765762	C	T	-0.000109496	0.00105189	0.917112
S10_4779093	10	4779093	G	A	0.00261008	0.00197156	0.1858
S10_4779105	10	4779105	A	G	0.00466647	0.00209999	0.0264598
S10_4779117	10	4779117	A	G	0.00466647	0.00209999	0.0264598
S10_4780344	10	4780344	G	C	-0.00141524	0.00150652	0.347708
S10_4783288	10	4783288	A	G	-0.00134413	0.000609146	0.0275318
S10_4784024	10	4784024	T	G	0.000647042	0.000720802	0.369542
S10_4791724	10	4791724	T	C	0.000784681	0.000742821	0.291019
S10_4791740	10	4791740	G	A	-0.00283997	0.00244331	0.245326
S10_4794994	10	4794994	T	A	0.000510568	0.000790344	0.518398
S10_4807805	10	4807805	A	G	-0.000568025	0.0117959	0.961601
S10_4808478	10	4808478	T	C	0.000998508	0.000774953	0.197829
S10_4808480	10	4808480	A	G	0.000998508	0.000774953	0.197829
S10_4808498	10	4808498	A	G	0.000998508	0.000774953	0.197829
S10_4808811	10	4808811	G	T	0.0012063	0.000710137	0.0896367
S10_4815648	10	4815648	C	A	0.00054565	0.000791138	0.490514
S10_4815658	10	4815658	A	G	0.00054565	0.000791138	0.490514
S10_4815659	10	4815659	G	A	0.00054565	0.000791138	0.490514
S10_4818818	10	4818818	G	A	-0.000431495	0.00167848	0.797165
S10_4818820	10	4818820	G	A	-0.000431495	0.00167848	0.797165
S10_4818837	10	4818837	A	G	-5.10566e-05	0.000779491	0.947787
S10_4821857	10	4821857	T	C	-0.021178	0.0120821	0.0798848
S10_4825226	10	4825226	T	G	-0.00087986	0.00161791	0.586662
S10_4839690	10	4839690	A	G	0.0103246	0.0181415	0.569386
S10_4839714	10	4839714	A	G	-0.00906796	0.0128247	0.479662
S10_4839736	10	4839736	A	G	0.00817626	0.0123062	0.50656
S10_4840926	10	4840926	C	G	0.001969	0.000934337	0.0352919
S10_4866623	10	4866623	A	G	0.00118172	0.00117056	0.31292
S10_4866625	10	4866625	G	T	0.00118172	0.00117056	0.31292
S10_4866709	10	4866709	T	C	-0.000707931	0.0015742	0.653003
S10_4870987	10	4870987	T	C	0.00715449	0.0120376	0.552393
S10_4875226	10	4875226	T	C	-0.00949909	0.0154679	0.539256
S10_4875255	10	4875255	T	C	0.0165801	0.0120672	0.169706
S10_4875256	10	4875256	T	C	0.00283924	0.0017986	0.114695
S10_4894439	10	4894439	T	C	-0.00455348	0.0128893	0.723944
S10_4894452	10	4894452	T	C	-0.0221347	0.012948	0.0876148
S10_4895167	10	4895167	A	C	0.00073629	0.000905493	0.4163
S10_4907968	10	4907968	C	G	0.00180918	0.000886748	0.0415442
S10_4913999	10	4913999	A	G	0.00135203	0.000911685	0.138337
S10_4914004	10	4914004	A	G	0.00300546	0.0126591	0.812375
S10_4914010	10	4914010	G	A	0.00135203	0.000911685	0.138337
S10_4935771	10	4935771	A	G	-0.00099704	0.00101636	0.326792
S10_4935779	10	4935779	T	C	-6.3384e-05	0.00115706	0.956323
S10_4935783	10	4935783	T	C	-0.000851323	0.00107501	0.428564
S10_4935790	10	4935790	T	C	-0.000200642	0.00117596	0.864552
S10_4935791	10	4935791	T	C	-0.000914729	0.00118897	0.44184
S10_4935796	10	4935796	T	C	0.00175021	0.00137048	0.201821
S10_4935798	10	4935798	T	C	0.000134592	0.00158953	0.932534
S10_4935799	10	4935799	G	A	-0.00031905	0.00159149	0.841145
S10_4935803	10	4935803	C	T	-0.000849492	0.00213972	0.69143
S10_4935805	10	4935805	A	G	0.00123181	0.00156497	0.431368
S10_4935811	10	4935811	T	C	-0.000472744	0.00164546	0.77393
S10_4935815	10	4935815	T	C	-0.00199793	0.0016427	0.22413
S10_4935816	10	4935816	G	A	-0.00349015	0.0021488	0.104588
S10_4935818	10	4935818	A	G	0.000161555	0.00129184	0.900499
S10_4935826	10	4935826	T	C	-0.00077347	0.00119614	0.517989
S10_4935844	10	4935844	A	G	0.000604723	0.000516583	0.241983
S10_4945329	10	4945329	T	C	0.026096	0.0120584	0.0306513
S10_4946979	10	4946979	C	T	0.00286489	0.00177349	0.106487
S10_4990953	10	4990953	A	G	0.00803975	0.012312	0.513882
S10_4991969	10	4991969	A	G	0.00686342	0.0126143	0.586476
S10_4994867	10	4994867	G	C	0.00231408	0.00126948	0.0685747
S10_5000763	10	5000763	C	A	6.63023e-05	0.00159085	0.966763
S10_5032582	10	5032582	T	C	-0.00137	0.00642539	0.831194
S10_5048402	10	5048402	A	G	0.0189826	0.00877633	0.0307428
S10_5048467	10	5048467	C	A	0.000612164	0.00150387	0.684037
S10_5048501	10	5048501	T	C	0.00412412	0.0122706	0.736856
S10_5048520	10	5048520	G	T	0.000612164	0.00150387	0.684037
S10_5048522	10	5048522	T	A	0.000794382	0.000760547	0.29647
S10_5072524	10	5072524	T	C	-0.00345562	0.00601031	0.565433
S10_5076302	10	5076302	A	G	-0.00846548	0.0130226	0.515777
S10_5076328	10	5076328	A	G	-0.00614535	0.00892174	0.491078
S10_5090532	10	5090532	C	T	0.000893239	0.00154942	0.564387
S10_5093849	10	5093849	A	G	0.00117234	0.000744224	0.115461
S10_5099482	10	5099482	G	A	0.000621125	0.00152025	0.68293
S10_5099607	10	5099607	C	A	0.00409942	0.00247521	0.097944
S10_5102093	10	5102093	G	A	-0.00332579	0.00120168	0.00573367
S10_5115658	10	5115658	G	A	0.00148214	0.000754411	0.0496869
S10_5137629	10	5137629	A	G	0.00138417	0.000723487	0.0559602
S10_5137714	10	5137714	G	A	-0.0411985	0.0129373	0.00148743
S10_5145217	10	5145217	T	C	0.000149831	0.00112914	0.894456
S10_5145331	10	5145331	A	G	-0.000490519	0.00111708	0.660663
S10_5151817	10	5151817	C	G	8.21013e-05	0.00084367	0.922493
S10_5157624	10	5157624	A	C	0.00331411	0.00101026	0.00106613
S10_5157685	10	5157685	C	A	0.00195823	0.000777829	0.0119463
S10_5158639	10	5158639	A	C	0.000956804	0.00114353	0.402922
S10_5159182	10	5159182	T	C	0.0193193	0.0122966	0.116421
S10_5159197	10	5159197	A	G	0.00193711	0.000763441	0.0112953
S10_5182691	10	5182691	G	A	0.00118056	0.00100045	0.23822
S10_5198978	10	5198978	A	G	-0.00999205	0.0121951	0.412748
S10_5199503	10	5199503	C	G	0.0013961	0.000762011	0.0671807
S10_5199853	10	5199853	T	A	0.00118537	0.000793987	0.135717
S10_5199867	10	5199867	A	G	0.00147201	0.000785545	0.0611905
S10_5199944	10	5199944	A	C	0.00111304	0.000787731	0.157922
S10_5199961	10	5199961	C	T	0.00111304	0.000787731	0.157922
S10_5199963	10	5199963	C	G	0.00111304	0.000787731	0.157922
S10_5201348	10	5201348	G	A	0.00153864	0.00148242	0.299513
S10_5209145	10	5209145	G	T	0.00172133	0.00160548	0.283863
S10_5209146	10	5209146	A	T	0.00172133	0.00160548	0.283863
S10_5209204	10	5209204	A	G	0.00311781	0.0121883	0.798146
S10_5209779	10	5209779	A	T	0.000927041	0.00113912	0.415909
S10_5209787	10	5209787	G	C	0.000639573	0.00078253	0.413911
S10_5209849	10	5209849	C	G	0.00116255	0.000750766	0.12177
S10_5210664	10	5210664	T	G	0.00690557	0.00747336	0.355658
S10_5216193	10	5216193	A	G	-0.000312755	0.000944415	0.740579
S10_5217415	10	5217415	G	A	-0.000760856	0.000616389	0.217304
S10_5217433	10	5217433	G	A	-0.000655867	0.000494356	0.184857
S10_5217496	10	5217496	A	G	0.000986866	0.000735637	0.180008
S10_5217497	10	5217497	C	T	0.000986866	0.000735637	0.180008
S10_5226020	10	5226020	A	G	-0.00054942	0.00159937	0.731266
S10_5226022	10	5226022	G	A	-0.00054942	0.00159937	0.731266
S10_5247292	10	5247292	C	A	0.00167313	0.000834621	0.045224
S10_5247343	10	5247343	T	C	0.00141883	0.00111892	0.205031
S10_5247378	10	5247378	C	T	0.0013376	0.000970743	0.168487
S10_5248238	10	5248238	C	G	-0.000950037	0.00105942	0.370031
S10_5248332	10	5248332	G	C	0.00173227	0.000823352	0.035592
S10_5248377	10	5248377	T	C	0.00203036	0.000828557	0.0144086
S10_5260977	10	5260977	C	A	-0.00116868	0.000992332	0.239143
S10_5293836	10	5293836	T	C	0.00639271	0.00505116	0.205904
S10_5293837	10	5293837	T	C	0.00245959	0.00182331	0.1776
S10_5293838	10	5293838	T	C	0.000127345	0.000885528	0.885677
S10_5293839	10	5293839	T	C	0.000894151	0.000801767	0.264977
S10_5293840	10	5293840	C	T	0.000851045	0.000716593	0.235215
S10_5294320	10	5294320	A	C	-0.00479758	0.00271678	0.077665
S10_5339286	10	5339286	G	A	1.8094e-05	0.00265048	0.994554
S10_5342641	10	5342641	A	C	0.000730522	0.00110655	0.509264
S10_5348347	10	5348347	A	T	0.00176338	0.00115705	0.127763
S10_5348350	10	5348350	A	G	0.00175609	0.00114271	0.12461
S10_5348351	10	5348351	A	G	0.00160451	0.00114973	0.163107
S10_5348358	10	5348358	C	T	0.00257513	0.00145463	0.0769309
S10_5352516	10	5352516	T	A	0.00124216	0.000709011	0.0800348
S10_5363634	10	5363634	A	T	0.000661821	0.000618957	0.285171
S10_5363639	10	5363639	C	T	0.000494526	0.000568932	0.384901
S10_5363673	10	5363673	T	C	5.6611e-05	0.000594614	0.924167
S10_5372032	10	5372032	C	T	0.0012167	0.000747769	0.103976
S10_5374433	10	5374433	C	T	0.000823078	0.000727757	0.258289
S10_5374443	10	5374443	G	A	-0.00187327	0.00269363	0.486912
S10_5375177	10	5375177	T	C	0.00110984	0.00112157	0.322599
S10_5377566	10	5377566	A	G	-0.0171	0.0120774	0.157073
S10_5377588	10	5377588	T	C	0.0222515	0.0125535	0.0765596
S10_5386480	10	5386480	G	A	0.00180468	0.00132522	0.173519
S10_5388463	10	5388463	A	G	0.0011133	0.000739672	0.132554
S10_5389165	10	5389165	C	T	0.00045951	0.00131788	0.727396
S10_5389171	10	5389171	G	A	0.00045951	0.00131788	0.727396
S10_5389196	10	5389196	C	A	0.00145006	0.000750704	0.0536437
S10_5389447	10	5389447	A	G	0.000385676	0.00127468	0.762271
S10_5394833	10	5394833	C	T	0.00113169	0.00109697	0.302443
S10_5395742	10	5395742	C	A	0.00125349	0.00162264	0.439969
S10_5395743	10	5395743	A	C	0.00125349	0.00162264	0.439969
S10_5396425	10	5396425	T	C	-0.00141367	0.0136318	0.917422
S10_5396441	10	5396441	A	G	-0.0203641	0.0117035	0.0821152
S10_5396553	10	5396553	A	G	0.00158126	0.0015595	0.310811
S10_5396583	10	5396583	C	G	0.00158126	0.0015595	0.310811
S10_5399809	10	5399809	G	A	-0.00187138	0.00284717	0.511129
S10_5402198	10	5402198	T	C	0.00168404	0.00075393	0.0256872
S10_5403236	10	5403236	G	A	0.00103154	0.000719448	0.15189
S10_5414892	10	5414892	A	T	0.000607187	0.000746325	0.416053
S10_5425483	10	5425483	A	T	0.00148059	0.000707482	0.0365795
S10_5425488	10	5425488	A	T	0.00148059	0.000707482	0.0365795
S10_5432030	10	5432030	A	T	0.00099693	0.000710339	0.160739
S10_5432042	10	5432042	G	A	0.00138822	0.00159071	0.383
S10_5434942	10	5434942	T	A	-0.000564471	0.00282678	0.84176
S10_5436788	10	5436788	T	C	0.0015021	0.00115572	0.193947
S10_5456218	10	5456218	A	G	-0.00129825	0.0124596	0.917031
S10_5474973	10	5474973	A	C	0.00218558	0.000963556	0.0234913
S10_5490633	10	5490633	C	T	0.00233009	0.000844816	0.00590186
S10_5501830	10	5501830	C	T	0.0017114	0.0015752	0.277492
S10_5501855	10	5501855	G	C	0.00207038	0.00149167	0.165405
S10_5502909	10	5502909	C	T	0.0044796	0.00329769	0.17459
S10_5502934	10	5502934	C	A	0.0044796	0.00329769	0.17459
S10_5502935	10	5502935	C	A	0.0044796	0.00329769	0.17459
S10_5506656	10	5506656	T	C	-0.00157855	0.000990258	0.11118
S10_5507796	10	5507796	G	A	0.00197117	0.0015879	0.214711
S10_5509660	10	5509660	G	A	0.00214193	0.00155846	0.169575
S10_5515402	10	5515402	G	C	0.00155279	0.000766235	0.0429316
S10_5516702	10	5516702	A	G	0.00146929	0.00079114	0.06353
S10_5517812	10	5517812	T	A	0.00149424	0.000788672	0.058381
S10_5517814	10	5517814	C	G	0.00149996	0.000788641	0.0574154
S10_5519227	10	5519227	G	A	0.00042622	0.000721929	0.55504
S10_5519303	10	5519303	T	C	0.00212088	0.00144799	0.143263
S10_5524759	10	5524759	T	C	0.00194638	0.00119256	0.10292
S10_5524783	10	5524783	T	C	-0.00880577	0.0146685	0.548408
S10_5528558	10	5528558	C	A	0.00193995	0.00118483	0.101823
S10_5528585	10	5528585	C	T	0.00151033	0.000707972	0.0331008
S10_5543625	10	5543625	C	T	-0.0028912	0.00273977	0.291513
S10_5543678	10	5543678	T	C	0.000904511	0.00496483	0.855469
S10_5544521	10	5544521	A	C	-0.000522827	0.000896104	0.559704
S10_5544522	10	5544522	T	C	0.00141949	0.00140329	0.311961
S10_5544523	10	5544523	C	A	0.00141949	0.00140329	0.311961
S10_5545037	10	5545037	G	A	0.00103005	0.00173859	0.55365
S10_5545054	10	5545054	A	G	-0.00110296	0.00103396	0.286303
S10_5545603	10	5545603	C	T	0.00112267	0.00173911	0.518701
S10_5550715	10	5550715	C	T	0.000543792	0.000734891	0.459467
S10_5550742	10	5550742	T	A	0.00225293	0.00240122	0.348308
S10_5552080	10	5552080	G	A	0.00278787	0.00148826	0.0612784
S10_5558878	10	5558878	T	C	0.00817626	0.0123062	0.50656
S10_5561670	10	5561670	G	A	0.00134461	0.00169675	0.428249
S10_5561729	10	5561729	A	G	-0.00236707	0.0119344	0.842813
S10_5561737	10	5561737	C	T	0.00077607	0.000749161	0.300448
S10_5561783	10	5561783	A	G	-0.021069	0.00862218	0.0146853
S10_5570156	10	5570156	C	T	-0.00150133	0.00279977	0.591898
S10_5571554	10	5571554	A	G	-0.00161831	0.00101373	0.110664
S10_5571573	10	5571573	G	A	0.00226906	0.00117247	0.0531892
S10_5571591	10	5571591	A	G	0.00102184	0.000732595	0.163325
S10_5580829	10	5580829	T	C	-0.00116348	0.00278462	0.676152
S10_5582816	10	5582816	A	G	0.00391264	0.0117592	0.739396
S10_5582833	10	5582833	T	C	0.00511098	0.0125604	0.684145
S10_5582846	10	5582846	A	G	0.00377718	0.0124916	0.762415
S10_5583699	10	5583699	T	C	0.00891381	0.0130344	0.494189
S10_5583717	10	5583717	A	G	0.0017246	0.00851657	0.839561
S10_5584259	10	5584259	T	C	0.00423912	0.00612073	0.488704
S10_5584268	10	5584268	A	G	-0.000163683	0.00156003	0.916455
S10_5584307	10	5584307	T	C	-0.000163683	0.00156003	0.916455
S10_5584414	10	5584414	A	T	0.000512087	0.00147171	0.727936
S10_5584461	10	5584461	T	C	0.00079099	0.00143152	0.580673
S10_5584465	10	5584465	T	C	-0.0260853	0.0146403	0.0750417
S10_5600788	10	5600788	C	T	-0.00126675	0.00155213	0.414584
S10_5600791	10	5600791	G	T	0.0064025	0.00300637	0.0334036
S10_5600806	10	5600806	C	T	0.0064025	0.00300637	0.0334036
S10_5600809	10	5600809	C	T	0.000630547	0.00229526	0.783581
S10_5600820	10	5600820	C	T	-0.000686145	0.00131594	0.602176
S10_5600872	10	5600872	A	G	0.0017006	0.000641255	0.00810724
S10_5600877	10	5600877	T	C	0.00149445	0.000945588	0.114268
S10_5600878	10	5600878	C	T	0.000328767	0.00128503	0.798116
S10_5600882	10	5600882	G	A	-0.00174713	0.00107586	0.104652
S10_5600890	10	5600890	C	A	-0.00164142	0.00215314	0.446008
S10_5606615	10	5606615	A	C	0.00218874	0.00157533	0.164975
S10_5606630	10	5606630	T	C	0.000452329	0.000681997	0.507303
S10_5628787	10	5628787	T	C	0.00147798	0.00934884	0.874411
S10_5629467	10	5629467	C	G	0.000336793	0.00102345	0.742157
S10_5633263	10	5633263	T	C	0.00280867	0.00181002	0.120989
S10_5635185	10	5635185	A	G	0.00499758	0.0122201	0.68264
S10_5635255	10	5635255	C	G	0.000513323	0.00168587	0.760812
S10_5646983	10	5646983	C	A	0.00168282	0.00306095	0.582577
S10_5647010	10	5647010	T	C	-0.000339206	0.00120202	0.777841
S10_5654686	10	5654686	T	C	3.49114e-05	0.0126187	0.997793
S10_5660760	10	5660760	G	T	0.000528752	0.000624568	0.397393
S10_5668984	10	5668984	T	C	0.000492965	0.000768325	0.521249
S10_5671593	10	5671593	G	A	8.21042e-05	0.00184196	0.964454
S10_5671632	10	5671632	G	A	-0.00149156	0.0010919	0.17219
S10_5671635	10	5671635	G	A	-0.00187909	0.00105172	0.0742423
S10_5674135	10	5674135	A	T	0.000544155	0.000772987	0.481592
S10_5683381	10	5683381	T	A	0.000649908	0.000705805	0.357338
S10_5684182	10	5684182	G	A	0.00216424	0.00151184	0.152538
S10_5688950	10	5688950	A	G	0.00133829	0.00109255	0.220844
S10_5689130	10	5689130	G	A	-0.000249311	0.00108626	0.81851
S10_5689132	10	5689132	C	A	0.000488946	0.0014014	0.727226
S10_5702881	10	5702881	A	C	0.00286912	0.00248678	0.248832
S10_5702888	10	5702888	A	C	0.000789838	0.00185015	0.669525
S10_5702891	10	5702891	A	C	0.00211814	0.00167689	0.206786
S10_5702895	10	5702895	A	C	0.00435371	0.00269321	0.106237
S10_5718882	10	5718882	T	C	0.0163929	0.012863	0.20276
S10_5718899	10	5718899	A	G	0.000901108	0.00171727	0.599866
S10_5718906	10	5718906	C	T	0.000901108	0.00171727	0.599866
S10_5728276	10	5728276	G	T	-0.000343697	0.00114544	0.764186
S10_5757335	10	5757335	A	G	-0.00187574	0.00564617	0.739786
S10_5757383	10	5757383	A	G	0.00477165	0.0057651	0.408016
S10_5760257	10	5760257	C	G	-0.000773054	0.00189955	0.684104
S10_5760261	10	5760261	T	A	-0.00043154	0.00187851	0.818345
S10_5760264	10	5760264	G	A	0.000230598	0.00133184	0.862569
S10_5760293	10	5760293	A	G	-0.000773054	0.00189955	0.684104
S10_5763798	10	5763798	C	A	0.00100556	0.00104072	0.334133
S10_5778434	10	5778434	G	T	0.000959838	0.00108088	0.374712
S10_5783150	10	5783150	G	A	0.00081531	0.0010495	0.437396
S10_5787441	10	5787441	G	C	0.000798087	0.00148291	0.590544
S10_5787452	10	5787452	C	A	-0.00552918	0.00729098	0.448385
S10_5787469	10	5787469	C	T	0.000483443	0.00123395	0.695286
S10_5791856	10	5791856	C	T	-0.000598206	0.00293783	0.838684
S10_5798269	10	5798269	C	T	0.000514855	0.00169514	0.761391
S10_5804835	10	5804835	A	T	-9.07206e-05	0.000521035	0.861803
S10_5804851	10	5804851	A	G	-0.00385291	0.0016453	0.0193553
S10_5804855	10	5804855	C	T	-0.00385291	0.0016453	0.0193553
S10_5817519	10	5817519	C	A	-0.00209621	0.00299476	0.484087
S10_5817577	10	5817577	T	C	0.00148101	0.00101048	0.143006
S10_5820283	10	5820283	G	A	0.00146752	0.00103843	0.157852
S10_5820303	10	5820303	G	T	0.00146752	0.00103843	0.157852
S10_5824322	10	5824322	G	T	0.00140343	0.00104039	0.177606
S10_5824350	10	5824350	T	G	0.00140343	0.00104039	0.177606
S10_5824351	10	5824351	C	T	0.00140343	0.00104039	0.177606
S10_5835553	10	5835553	A	G	0.00143508	0.00120078	0.232273
S10_5837601	10	5837601	A	G	-0.0090721	0.0127955	0.478457
S10_5854130	10	5854130	C	A	0.000620155	0.00170011	0.715345
S10_5854365	10	5854365	A	G	-0.00949909	0.0154679	0.539256
S10_5860071	10	5860071	C	T	0.000321451	0.00125113	0.797278
S10_5870213	10	5870213	T	A	0.000645782	0.00126497	0.609788
S10_5870243	10	5870243	G	A	0.000662214	0.00125243	0.597081
S10_5883334	10	5883334	T	C	0.00920722	0.0118097	0.435761
S10_5891082	10	5891082	G	A	-0.000935388	0.000733685	0.202585
S10_5891133	10	5891133	T	C	-0.00080781	0.000705826	0.252649
S10_5904091	10	5904091	C	G	-0.000511846	0.000958223	0.593329
S10_5904167	10	5904167	T	C	-0.000302028	0.000686955	0.660262
S10_5904737	10	5904737	T	G	0.00321029	0.00245824	0.191825
S10_5904826	10	5904826	C	A	-3.85796e-05	0.000711602	0.956773
S10_5907575	10	5907575	G	A	0.00170333	0.00120025	0.156117
S10_5914221	10	5914221	G	A	-0.000104566	0.000684548	0.87862
S10_5914223	10	5914223	G	C	-7.79961e-05	0.00144355	0.95692
S10_5914225	10	5914225	A	G	0.000120998	0.00156481	0.938378
S10_5951584	10	5951584	A	G	-0.00213873	0.0128047	0.867377
S10_5951611	10	5951611	A	G	0.0114294	0.0127187	0.36903
S10_5951615	10	5951615	A	G	0.0208159	0.0132643	0.116837
S10_5951617	10	5951617	A	G	-0.0160627	0.0120379	0.182343
S10_5955313	10	5955313	T	G	-0.0009021	0.000768311	0.240574
S10_5961553	10	5961553	A	G	-0.00667809	0.00866994	0.441298
S10_5961569	10	5961569	T	C	-0.0129909	0.0126459	0.304498
S10_5970065	10	5970065	A	G	0.00480593	0.0034119	0.159218
S10_5974027	10	5974027	G	A	0.00128381	0.000967793	0.184915
S10_5974469	10	5974469	A	G	-0.00191326	0.0122151	0.875562
S10_5974517	10	5974517	G	A	-0.000497106	0.0016953	0.7694
S10_5999558	10	5999558	T	C	0.00686342	0.0126143	0.586476
S10_5999588	10	5999588	T	C	-0.00123464	0.0118081	0.916743
S10_6005713	10	6005713	T	C	0.0209551	0.0183031	0.252481
S10_6005738	10	6005738	T	C	-0.0123815	0.0124183	0.318948
S10_6013115	10	6013115	G	C	0.00114467	0.000656493	0.0814814
S10_6030425	10	6030425	T	A	0.00102209	0.00175729	0.560928
S10_6030441	10	6030441	G	C	0.00102209	0.00175729	0.560928
S10_6039371	10	6039371	A	C	0.000599643	0.00211226	0.776546
S10_6039377	10	6039377	G	C	0.000599643	0.00211226	0.776546
S10_6039446	10	6039446	G	A	0.00110166	0.00175279	0.529783
S10_6039474	10	6039474	A	G	0.00110166	0.00175279	0.529783
S10_6039671	10	6039671	C	T	0.000769245	0.00172703	0.6561
S10_6039751	10	6039751	G	A	0.00131615	0.00175691	0.453925
S10_6039765	10	6039765	C	G	0.00131615	0.00175691	0.453925
S10_6039943	10	6039943	A	G	0.0015315	0.00171257	0.371356
S10_6040067	10	6040067	G	A	0.00118968	0.00176242	0.49979
S10_6040098	10	6040098	A	G	0.00118968	0.00176242	0.49979
S10_6044473	10	6044473	A	G	0.000228718	0.00111917	0.838104
S10_6046963	10	6046963	G	A	0.000612317	0.00115094	0.594813
S10_6047042	10	6047042	A	G	-0.00125098	0.00178581	0.483744
S10_6048324	10	6048324	A	G	0.0010173	0.00165259	0.538287
S10_6067914	10	6067914	A	G	0.00109796	0.00147044	0.455396
S10_6071326	10	6071326	A	T	-0.000636405	0.00123029	0.605057
S10_6071343	10	6071343	G	A	-0.00131202	0.00119397	0.272042
S10_6087268	10	6087268	G	C	0.000670874	0.00174615	0.700897
S10_6095865	10	6095865	T	C	-0.0156234	0.0125022	0.211668
S10_6098710	10	6098710	C	T	-0.000666838	0.0015482	0.666751
S10_6107766	10	6107766	G	A	0.000701337	0.000669544	0.295087
S10_6108456	10	6108456	C	G	0.000480022	0.0010579	0.650093
S10_6108457	10	6108457	A	G	0.000192114	0.0012886	0.88151
S10_6108469	10	6108469	A	G	0.000480022	0.0010579	0.650093
S10_6131688	10	6131688	C	T	-0.00459164	0.00263985	0.0822281
S10_6132303	10	6132303	A	G	0.00112064	0.00169046	0.507509
S10_6144526	10	6144526	A	G	0.000873643	0.000644932	0.17579
S10_6180785	10	6180785	G	C	-0.000389681	0.00164045	0.812275
S10_6198519	10	6198519	A	G	0.000270854	0.00109781	0.805166
S10_6202540	10	6202540	T	A	0.00159363	0.000882239	0.0711149
S10_6219281	10	6219281	T	C	0.000975684	0.000920185	0.289215
S10_6219290	10	6219290	C	T	0.000975684	0.000920185	0.289215
S10_6219295	10	6219295	T	C	0.000975684	0.000920185	0.289215
S10_6220616	10	6220616	T	A	9.35965e-05	0.000723957	0.897154
S10_6227119	10	6227119	G	A	0.00293878	0.00151383	0.052457
S10_6230179	10	6230179	A	T	0.00167044	0.00107013	0.118795
S10_6283796	10	6283796	C	G	0.000975907	0.000758866	0.198688
S10_6283805	10	6283805	C	T	0.000975907	0.000758866	0.198688
S10_6283841	10	6283841	C	G	0.000791008	0.000736226	0.282855
S10_6283847	10	6283847	G	C	0.00275209	0.00153601	0.07343
S10_6292240	10	6292240	A	T	-0.00434857	0.00273428	0.112009
S10_6298561	10	6298561	C	T	0.000985835	0.000641278	0.124484
S10_6299142	10	6299142	G	A	0.00920722	0.0118097	0.435761
S10_6311491	10	6311491	T	C	-6.70807e-06	0.000789324	0.993221
S10_6311537	10	6311537	A	G	-0.0011259	0.00524372	0.830027
S10_6327789	10	6327789	T	C	-0.00884017	0.0120642	0.463848
S10_6350029	10	6350029	T	C	-0.004457	0.0123157	0.717494
S10_6358542	10	6358542	G	C	0.00128389	0.00118375	0.278318
S10_6360102	10	6360102	A	C	-5.15334e-05	0.00138651	0.970357
S10_6360127	10	6360127	C	G	-5.15334e-05	0.00138651	0.970357
S10_6360130	10	6360130	G	A	-5.15334e-05	0.00138651	0.970357
S10_6360596	10	6360596	G	C	-0.000690409	0.00154203	0.65443
S10_6362320	10	6362320	G	A	0.000956608	0.000974476	0.326463
S10_6372897	10	6372897	T	C	0.00110701	0.000712336	0.120434
S10_6372957	10	6372957	C	A	0.00129428	0.00118151	0.273538
S10_6375009	10	6375009	A	C	0.00127355	0.000714158	0.0747915
S10_6386039	10	6386039	C	T	-0.000190371	0.00434094	0.965027
S10_6390139	10	6390139	C	T	-0.000945739	0.00175994	0.591112
S10_6395998	10	6395998	T	C	-0.00118353	0.00596721	0.842813
S10_6431030	10	6431030	A	G	-0.0015555	0.00156338	0.319954
S10_6431054	10	6431054	G	T	-0.0015555	0.00156338	0.319954
S10_6449403	10	6449403	A	G	-0.000465244	0.000841852	0.58061
S10_6449410	10	6449410	C	A	1.15713e-05	0.000513858	0.982038
S10_6449431	10	6449431	T	A	-0.000465244	0.000841852	0.58061
S10_6452381	10	6452381	G	T	0.000867629	0.000539282	0.10791
S10_6452418	10	6452418	T	C	0.000150125	0.000762933	0.844038
S10_6452431	10	6452431	G	A	-0.00178105	0.00173415	0.304608
S10_6452442	10	6452442	T	C	0.000676928	0.000801685	0.398624
S10_6452444	10	6452444	G	A	-0.00178105	0.00173415	0.304608
S10_6460630	10	6460630	A	G	-0.001987	0.00106657	0.0627097
S10_6460675	10	6460675	A	G	-0.00251934	0.00294274	0.392102
S10_6466650	10	6466650	G	T	0.00080489	0.00158468	0.611602
S10_6487157	10	6487157	C	T	0.000739937	0.0012002	0.537674
S10_6487176	10	6487176	C	G	0.000739937	0.0012002	0.537674
S10_6490925	10	6490925	G	A	-0.000251165	0.00179603	0.888806
S10_6529662	10	6529662	T	G	-0.00144529	0.00178322	0.417817
S10_6529663	10	6529663	T	G	-0.00144529	0.00178322	0.417817
S10_6529740	10	6529740	G	A	0.000901701	0.00119524	0.450751
S10_6530393	10	6530393	A	C	0.00073544	0.000749402	0.326609
S10_6530462	10	6530462	T	C	-0.000197808	0.000827304	0.811069
S10_6533502	10	6533502	T	C	-0.00123464	0.0118081	0.916743
S10_6533512	10	6533512	T	G	-0.000965443	0.00155491	0.534784
S10_6542369	10	6542369	C	T	-0.00231773	0.00137895	0.0930633
S10_6542373	10	6542373	T	G	-0.000792285	0.000627317	0.206843
S10_6550702	10	6550702	G	C	0.00613557	0.00282364	0.0299803
S10_6550712	10	6550712	G	A	0.00613557	0.00282364	0.0299803
S10_6560881	10	6560881	C	T	0.00168759	0.00104157	0.105443
S10_6564752	10	6564752	A	G	0.00718344	0.00546949	0.18931
S10_6573974	10	6573974	C	T	0.000388597	0.000842494	0.644705
S10_6573984	10	6573984	A	G	0.00202249	0.00107838	0.0609681
S10_6573995	10	6573995	T	C	0.0003308	0.000679493	0.626465
S10_6574058	10	6574058	C	T	0.00065372	0.000810478	0.420065
S10_6604527	10	6604527	T	G	-0.00949909	0.0154679	0.539256
S10_6604543	10	6604543	T	C	0.00768322	0.0119078	0.518905
S10_6604591	10	6604591	A	G	-0.0136884	0.0128228	0.285958
S10_6608947	10	6608947	G	C	0.000180419	0.000827572	0.827459
S10_6623903	10	6623903	G	A	-0.000369432	0.00153955	0.810401
S10_6623922	10	6623922	A	G	0.00125344	0.0010577	0.236231
S10_6638059	10	6638059	A	G	0.000111394	0.000836496	0.894083
S10_6638060	10	6638060	A	G	0.000111394	0.000836496	0.894083
S10_6638070	10	6638070	C	T	-0.00162987	0.00183374	0.374277
S10_6638083	10	6638083	G	A	-0.00162987	0.00183374	0.374277
S10_6638112	10	6638112	G	C	0.000111394	0.000836496	0.894083
S10_6640696	10	6640696	C	T	-0.000195836	0.000659545	0.766575
S10_6640726	10	6640726	G	C	-5.14237e-05	0.000898249	0.954356
S10_6653210	10	6653210	A	G	-2.0843e-06	0.000777716	0.997862
S10_6653211	10	6653211	A	C	2.0424e-05	0.000754076	0.978397
S10_6653291	10	6653291	G	A	0.000111038	0.000754555	0.883033
S10_6653292	10	6653292	C	T	0.000111038	0.000754555	0.883033
S10_6655391	10	6655391	C	T	5.8535e-05	0.000749291	0.937745
S10_6674211	10	6674211	C	A	-0.00328945	0.00298215	0.270227
S10_6684447	10	6684447	A	G	-0.00386729	0.00274869	0.159698
S10_6697867	10	6697867	G	A	0.00010768	0.000821838	0.895779
S10_6706300	10	6706300	G	A	-4.30856e-05	0.000818052	0.958005
S10_6706356	10	6706356	C	T	-7.51322e-05	0.00251232	0.976147
S10_6710160	10	6710160	C	T	3.68993e-05	0.00166031	0.982273
S10_6710164	10	6710164	T	C	-0.00809861	0.0118549	0.494646
S10_6739956	10	6739956	T	C	-0.0221347	0.012948	0.0876148
S10_6739973	10	6739973	A	G	0.0162402	0.0128341	0.205974
S10_6779941	10	6779941	T	C	0.000353106	0.0011139	0.751298
S10_6797680	10	6797680	A	G	0.00526091	0.0122858	0.668576
S10_6797878	10	6797878	A	G	-0.0136853	0.0122199	0.262971
S10_6798176	10	6798176	G	T	-0.000550948	0.00145313	0.704647
S10_6798198	10	6798198	G	A	0.00391264	0.0117592	0.739396
S10_6798754	10	6798754	T	G	-0.00044226	0.00143523	0.758026
S10_6800051	10	6800051	C	T	0.000258915	0.000683916	0.705069
S10_6800077	10	6800077	C	G	-0.00240197	0.00147737	0.104246
S10_6800319	10	6800319	A	G	0.00650358	0.00870162	0.454969
S10_6804059	10	6804059	G	A	-0.00202226	0.00175123	0.248417
S10_6814289	10	6814289	T	A	-0.000693538	0.00140891	0.622632
S10_6821810	10	6821810	G	C	-0.000186375	0.000830601	0.822495
S10_6821864	10	6821864	C	T	-0.00106296	0.00178406	0.551416
S10_6847278	10	6847278	G	A	8.75167e-05	0.000865402	0.919465
S10_6848962	10	6848962	G	C	-0.000152344	0.000730778	0.834899
S10_6872561	10	6872561	T	C	-0.00449991	0.00278014	0.105797
S10_6874437	10	6874437	A	G	0.0144845	0.0116481	0.213924
S10_6882786	10	6882786	G	A	9.36987e-05	0.000545707	0.863701
S10_6882793	10	6882793	T	C	-0.000196556	0.000559933	0.725624
S10_6900996	10	6900996	C	T	-0.00173418	0.0023064	0.452257
S10_6903440	10	6903440	T	C	0.000904317	0.00118297	0.444752
S10_6903461	10	6903461	A	T	0.000904317	0.00118297	0.444752
S10_6906556	10	6906556	T	C	-0.0123815	0.0124183	0.318948
S10_6919094	10	6919094	G	C	0.000405714	0.000825055	0.622992
S10_6919122	10	6919122	C	A	0.000405714	0.000825055	0.622992
S10_6919127	10	6919127	A	T	0.000405714	0.000825055	0.622992
S10_6922622	10	6922622	G	T	0.000458016	0.000995271	0.645462
S10_6922624	10	6922624	A	G	0.000709519	0.000913457	0.437465
S10_6922628	10	6922628	T	C	0.000833174	0.00101892	0.413688
S10_6922629	10	6922629	A	T	0.00132939	0.00119187	0.26491
S10_6922630	10	6922630	C	G	0.000417874	0.000642444	0.515529
S10_6922877	10	6922877	G	C	0.000503395	0.000711274	0.479246
S10_6932494	10	6932494	G	T	-0.00261708	0.00169649	0.12318
S10_6932495	10	6932495	A	T	0.00115131	0.00081212	0.156549
S10_6932500	10	6932500	C	A	0.00115131	0.00081212	0.156549
S10_6936581	10	6936581	A	T	-0.000829682	0.000742272	0.263893
S10_6938489	10	6938489	C	A	0.000213764	0.00127624	0.867009
S10_6991533	10	6991533	G	T	-0.00165189	0.00182909	0.366642
S10_7031567	10	7031567	C	A	-0.00130458	0.00178883	0.465966
S10_7037591	10	7037591	C	T	-0.000955289	0.00109277	0.382189
S10_7037601	10	7037601	G	A	-0.000244911	0.00225441	0.913509
S10_7040661	10	7040661	C	A	0.00107167	0.000765635	0.161857
S10_7040662	10	7040662	C	A	0.00107167	0.000765635	0.161857
S10_7041416	10	7041416	C	G	-0.000530581	0.00178556	0.766403
S10_7041573	10	7041573	T	C	-0.00942783	0.0120506	0.434161
S10_7049599	10	7049599	C	T	-6.93391e-05	0.000989566	0.944149
S10_7079774	10	7079774	C	A	-0.000646516	0.000991958	0.514682
S10_7080135	10	7080135	C	T	0.00140423	0.00137556	0.307535
S10_7080231	10	7080231	G	A	0.00073742	0.00118046	0.532293
S10_7091662	10	7091662	T	C	0.000124007	0.000999693	0.9013
S10_7091668	10	7091668	G	A	-9.68509e-05	0.00092743	0.916846
S10_7096854	10	7096854	A	G	0.026096	0.0120584	0.0306513
S10_7096880	10	7096880	T	C	0.0113592	0.0132114	0.390069
S10_7113290	10	7113290	A	C	-0.000775105	0.00179178	0.665391
S10_7113300	10	7113300	T	C	-0.000775105	0.00179178	0.665391
S10_7113311	10	7113311	C	G	-0.000775105	0.00179178	0.665391
S10_7113352	10	7113352	G	C	-0.000775105	0.00179178	0.665391
S10_7113360	10	7113360	A	G	-0.000775105	0.00179178	0.665391
S10_7113946	10	7113946	T	C	0.000786872	0.00125966	0.532305
S10_7117621	10	7117621	G	A	0.000940986	0.000722358	0.192941
S10_7117622	10	7117622	T	C	0.000542678	0.000685476	0.428703
S10_7139343	10	7139343	T	C	0.000783757	0.000721604	0.277638
S10_7171680	10	7171680	A	G	-0.00159606	0.001637	0.329762
S10_7171689	10	7171689	T	G	-0.00159606	0.001637	0.329762
S10_7171785	10	7171785	T	C	0.000791335	0.00162881	0.627172
S10_7236655	10	7236655	A	G	6.48481e-05	0.000628374	0.917822
S10_7242076	10	7242076	T	C	-0.00108747	0.00442204	0.805785
S10_7242096	10	7242096	A	C	-0.00517516	0.00346353	0.135389
S10_7242098	10	7242098	A	C	0.00127982	0.0035092	0.715397
S10_7243966	10	7243966	G	A	-0.000212759	0.00117152	0.855921
S10_7262590	10	7262590	T	C	-0.000421346	0.000900191	0.639825
S10_7273134	10	7273134	T	G	-0.000258642	0.00112659	0.818457
S10_7273136	10	7273136	T	C	-0.000258642	0.00112659	0.818457
S10_7273160	10	7273160	C	T	-0.000258642	0.00112659	0.818457
S10_7276285	10	7276285	A	G	0.00287328	0.00870761	0.741478
S10_7276396	10	7276396	C	G	0.00702942	0.00348478	0.043899
S10_7279306	10	7279306	A	C	-0.000814472	0.00088545	0.357841
S10_7291332	10	7291332	G	A	-0.000586153	0.00134778	0.663712
S10_7343308	10	7343308	C	T	0.000146591	0.00100275	0.883797
S10_7343342	10	7343342	A	G	0.000146591	0.00100275	0.883797
S10_7364248	10	7364248	G	A	-0.000301519	0.00167607	0.857264
S10_7364272	10	7364272	G	C	-2.6625e-05	0.00099954	0.978753
S10_7364294	10	7364294	A	G	-0.000188061	0.00125648	0.881048
S10_7374567	10	7374567	A	G	0.00126457	0.000954621	0.185527
S10_7374575	10	7374575	A	C	-0.000442195	0.0011553	0.70197
S10_7377541	10	7377541	T	C	-0.0173636	0.00878694	0.0483755
S10_7396353	10	7396353	T	G	0.000636043	0.00197318	0.747248
S10_7405508	10	7405508	G	T	0.00116227	0.00179205	0.516743
S10_7406366	10	7406366	G	A	0.00048269	0.000936355	0.606299
S10_7406384	10	7406384	C	G	0.00048269	0.000936355	0.606299
S10_7413960	10	7413960	C	A	0.000413328	0.00078242	0.597411
S10_7418704	10	7418704	G	A	0.000633729	0.000649565	0.329449
S10_7424042	10	7424042	A	G	0.000116092	0.00091385	0.898933
S10_7425457	10	7425457	C	G	-8.92258e-05	0.000711488	0.900222
S10_7427477	10	7427477	G	C	0.000240572	0.00156757	0.878054
S10_7427558	10	7427558	G	T	0.00142599	0.000945688	0.131845
S10_7434120	10	7434120	A	G	0.00308202	0.00868761	0.722831
S10_7434131	10	7434131	T	C	0.00614383	0.00877266	0.483852
S10_7454848	10	7454848	C	T	5.40305e-05	0.00182568	0.976395
S10_7457458	10	7457458	T	C	0.000566469	0.000662356	0.392593
S10_7480369	10	7480369	A	C	0.00146407	0.000927775	0.114817
S10_7480725	10	7480725	A	C	0.0144845	0.0116481	0.213924
S10_7487643	10	7487643	G	T	0.000455717	0.000956281	0.633768
S10_7488128	10	7488128	A	G	0.00320478	0.0117723	0.785491
S10_7488176	10	7488176	A	G	-0.00233997	0.00637098	0.71347
S10_7495723	10	7495723	T	C	-0.00691124	0.0120206	0.565433
S10_7495778	10	7495778	C	A	-0.000412299	0.00142909	0.77301
S10_7506577	10	7506577	T	G	0.00038931	0.00067604	0.564812
S10_7512189	10	7512189	A	C	0.000496012	0.00122568	0.685782
S10_7512190	10	7512190	G	T	0.000407671	0.00123467	0.741317
S10_7512193	10	7512193	G	C	0.000407671	0.00123467	0.741317
S10_7512213	10	7512213	A	G	0.000407671	0.00123467	0.741317
S10_7512273	10	7512273	G	T	0.000133487	0.000779793	0.864109
S10_7512918	10	7512918	T	C	-0.00236707	0.0119344	0.842813
S10_7515920	10	7515920	A	G	0.000171153	0.00103714	0.868952
S10_7515925	10	7515925	T	G	0.000778735	0.000863407	0.367273
S10_7515927	10	7515927	A	G	0.000778735	0.000863407	0.367273
S10_7519677	10	7519677	T	C	0.000270225	0.000727216	0.710265
S10_7520321	10	7520321	T	C	0.00143619	0.00121287	0.236598
S10_7523923	10	7523923	G	T	-0.00123932	0.00146875	0.398955
S10_7523924	10	7523924	C	T	-0.00123932	0.00146875	0.398955
S10_7523929	10	7523929	A	C	-0.00123932	0.00146875	0.398955
S10_7524485	10	7524485	A	G	-0.00132832	0.00163959	0.418013
S10_7524489	10	7524489	T	C	-0.00132832	0.00163959	0.418013
S10_7524514	10	7524514	A	G	-0.00132832	0.00163959	0.418013
S10_7524898	10	7524898	G	A	-0.00194048	0.00164327	0.237892
S10_7524926	10	7524926	G	A	0.0144845	0.0116481	0.213924
S10_7524945	10	7524945	G	T	-0.00194048	0.00164327	0.237892
S10_7529598	10	7529598	C	T	-0.00416594	0.0030582	0.173384
S10_7529642	10	7529642	T	C	5.38461e-05	0.00108142	0.960296
S10_7529658	10	7529658	C	A	-0.00416594	0.0030582	0.173384
S10_7529675	10	7529675	T	C	-0.00226144	0.0126847	0.858533
S10_7556993	10	7556993	T	C	0.000488048	0.000709054	0.491391
S10_7616250	10	7616250	C	T	-0.00205303	0.0116511	0.860159
S10_7617133	10	7617133	A	G	-0.0139982	0.0120036	0.243777
S10_7626554	10	7626554	T	C	0.00280896	0.00137631	0.0414756
S10_7626557	10	7626557	C	T	-0.00144774	0.0014785	0.32768
S10_7626573	10	7626573	A	G	-0.000757913	0.00117424	0.518758
S10_7626574	10	7626574	G	A	-0.0005177	0.00248981	0.83532
S10_7626582	10	7626582	A	C	-0.000562399	0.00165587	0.734188
S10_7626593	10	7626593	T	C	-0.000679363	0.00114756	0.553958
S10_7626599	10	7626599	T	C	-0.00144812	0.00147684	0.327011
S10_7626600	10	7626600	T	C	-0.000284616	0.00144808	0.844215
S10_7646527	10	7646527	A	G	0.000709569	0.00174959	0.685136
S10_7646539	10	7646539	G	C	0.00159264	0.001045	0.127757
S10_7646544	10	7646544	G	C	-0.000410707	0.000675663	0.543396
S10_7646570	10	7646570	G	C	-0.00115648	0.0017618	0.511682
S10_7675219	10	7675219	C	A	0.000443338	0.00183748	0.809384
S10_7675225	10	7675225	G	A	-0.000985294	0.000783778	0.208959
S10_7675240	10	7675240	T	C	0.000714009	0.00160127	0.655748
S10_7675242	10	7675242	C	T	-0.00166787	0.00222154	0.452937
S10_7675249	10	7675249	T	C	0.00200799	0.00148233	0.175793
S10_7675250	10	7675250	C	A	0.000443338	0.00183748	0.809384
S10_7691867	10	7691867	T	C	-0.000720281	0.0125377	0.954197
S10_7691938	10	7691938	A	G	-0.00058703	0.0126616	0.963029
S10_7700606	10	7700606	G	A	7.81869e-05	0.00168412	0.962979
S10_7707877	10	7707877	C	T	-0.000542609	0.000808647	0.502344
S10_7707912	10	7707912	A	G	0.00218851	0.00116986	0.0616225
S10_7750896	10	7750896	G	T	0.00067069	0.00163613	0.681934
S10_7750950	10	7750950	A	G	0.00114434	0.00169157	0.498858
S10_7769792	10	7769792	A	G	-0.00476269	0.00472824	0.314
S10_7777485	10	7777485	A	C	0.000783941	0.00147646	0.595545
S10_7790110	10	7790110	T	C	0.0161451	0.012712	0.204308
S10_7790141	10	7790141	A	G	-0.00879907	0.012305	0.474697
S10_7802652	10	7802652	A	T	0.00224119	0.00116271	0.0541464
S10_7802669	10	7802669	T	A	0.00226718	0.00115903	0.0506838
S10_7803531	10	7803531	A	G	0.00224378	0.00120448	0.0627247
S10_7820239	10	7820239	T	C	-0.00159047	0.0124077	0.898025
S10_7835393	10	7835393	C	A	0.000265091	0.00996643	0.978784
S10_7835458	10	7835458	G	C	0.000709951	0.00143698	0.621356
S10_7835459	10	7835459	T	C	0.000709951	0.00143698	0.621356
S10_7838491	10	7838491	A	G	-0.00308031	0.00634947	0.627674
S10_7838492	10	7838492	G	C	0.000984365	0.00133646	0.461541
S10_7838509	10	7838509	A	G	-0.00589965	0.0122367	0.629802
S10_7844321	10	7844321	A	G	0.00136143	0.00144013	0.344669
S10_7844328	10	7844328	A	G	-0.00643978	0.00883194	0.466054
S10_7844392	10	7844392	C	A	0.00185387	0.0012132	0.126754
S10_7844401	10	7844401	T	C	0.00185387	0.0012132	0.126754
S10_7880534	10	7880534	A	G	0.000661756	0.00178063	0.710225
S10_7881840	10	7881840	A	T	-0.000363432	0.000986557	0.712652
S10_7892098	10	7892098	G	A	-7.90246e-05	0.00218271	0.971125
S10_7913958	10	7913958	A	G	-6.97007e-05	0.000857576	0.935236
S10_7914011	10	7914011	C	T	-6.97007e-05	0.000857576	0.935236
S10_7934156	10	7934156	A	C	-0.000727825	0.000916642	0.427345
S10_7934462	10	7934462	C	A	-0.000640688	0.00094839	0.499454
S10_7936546	10	7936546	G	A	-0.000168588	0.00110343	0.878593
S10_7941059	10	7941059	G	A	0.000278657	0.000991056	0.778627
S10_7953695	10	7953695	T	C	-0.00669322	0.0148345	0.651931
S10_7956587	10	7956587	A	G	0.00620379	0.0091936	0.499936
S10_7957354	10	7957354	A	G	-0.00368197	0.00988011	0.709463
S10_7961251	10	7961251	C	T	0.00100382	0.000846353	0.235834
S10_7990972	10	7990972	A	G	0.026096	0.0120584	0.0306513
S10_8001727	10	8001727	G	T	-0.000160364	0.00173698	0.926457
S10_8001746	10	8001746	C	T	-0.00178579	0.0010938	0.102806
S10_8016663	10	8016663	G	A	0.00190005	0.00195305	0.330819
S10_8032074	10	8032074	A	C	0.000531494	0.000758687	0.483723
S10_8032097	10	8032097	A	G	-0.0203641	0.0117035	0.0821152
S10_8034593	10	8034593	A	G	-0.00136892	0.0123628	0.911849
S10_8034597	10	8034597	T	C	0.00768322	0.0119078	0.518905
S10_8034617	10	8034617	T	C	-0.00126312	0.00907518	0.889328
S10_8034621	10	8034621	A	G	-0.00878463	0.0124947	0.482149
S10_8042696	10	8042696	G	A	-0.00126148	0.00167279	0.450928
S10_8056896	10	8056896	A	T	0.0010948	0.00195961	0.576483
S10_8056902	10	8056902	C	T	-0.000807928	0.000717993	0.260704
S10_8056921	10	8056921	T	C	-0.000597248	0.000752484	0.427526
S10_8081183	10	8081183	A	G	-0.000214349	0.000740599	0.772305
S10_8081187	10	8081187	T	G	-0.000106873	0.000739691	0.885143
S10_8100162	10	8100162	G	A	-0.000586583	0.000867207	0.498914
S10_8152930	10	8152930	A	G	-0.00246946	0.00627173	0.693839
S10_8154977	10	8154977	A	T	-0.00813096	0.0123791	0.511416
S10_8161015	10	8161015	T	G	0.000925181	0.000701656	0.187565
S10_8161104	10	8161104	T	A	-0.000400762	0.00108437	0.711759
S10_8161107	10	8161107	T	C	-5.12317e-05	0.000876641	0.953407
S10_8161119	10	8161119	G	T	0.000336478	0.00059322	0.57068
S10_8161127	10	8161127	T	A	0.00099094	0.000757851	0.19127
S10_8186538	10	8186538	C	T	0.000875882	0.000773221	0.257537
S10_8191779	10	8191779	G	A	0.00187901	0.000815996	0.0214651
S10_8192722	10	8192722	A	T	0.000832422	0.000783107	0.288007
S10_8205964	10	8205964	A	T	0.00265964	0.00119947	0.026786
S10_8205965	10	8205965	C	T	0.00265964	0.00119947	0.026786
S10_8205966	10	8205966	T	G	0.00262102	0.00117841	0.0263207
S10_8263508	10	8263508	C	G	-5.38354e-05	0.000802606	0.946533
S10_8263524	10	8263524	T	C	0.000181999	0.0124396	0.988329
S10_8295389	10	8295389	A	G	-0.000281013	0.000992537	0.777129
S10_8302894	10	8302894	T	G	-0.000241311	0.000686613	0.725312
S10_8302907	10	8302907	A	G	4.50876e-05	0.00147702	0.975653
S10_8303664	10	8303664	T	C	-0.00364096	0.0130591	0.780441
S10_8303695	10	8303695	C	T	-0.00455348	0.0128893	0.723944
S10_8339731	10	8339731	G	T	0.000242227	0.00227607	0.915264
S10_8344594	10	8344594	T	C	0.00686342	0.0126143	0.586476
S10_8390911	10	8390911	C	T	-0.00123847	0.00292058	0.671605
S10_8397134	10	8397134	A	G	0.00146073	0.00193156	0.449649
S10_8397198	10	8397198	G	A	-0.000892899	0.00096808	0.356536
S10_8443447	10	8443447	T	C	0.00247656	0.00631182	0.694855
S10_8476698	10	8476698	C	T	-0.000448125	0.000701172	0.522874
S10_8476744	10	8476744	T	C	-0.000157228	0.000734954	0.830639
S10_8476745	10	8476745	G	T	-0.000157228	0.000734954	0.830639
S10_8476762	10	8476762	T	A	-0.000169198	0.00178434	0.92447
S10_8480201	10	8480201	G	A	-0.000184225	0.00170443	0.913945
S10_8480313	10	8480313	T	C	-0.004457	0.0123157	0.717494
S10_8482439	10	8482439	G	A	0.000481317	0.00173446	0.781442
S10_8482479	10	8482479	G	T	-0.000831797	0.00102271	0.416191
S10_8485216	10	8485216	G	C	0.000785675	0.00193019	0.684048
S10_8485222	10	8485222	T	G	0.000785675	0.00193019	0.684048
S10_8485234	10	8485234	G	A	0.000785675	0.00193019	0.684048
S10_8485237	10	8485237	A	C	0.000785675	0.00193019	0.684048
S10_8519893	10	8519893	C	T	0.00180297	0.00100705	0.0736486
S10_8519897	10	8519897	A	T	-0.000318435	0.00167677	0.849412
S10_8519903	10	8519903	G	A	-0.000318435	0.00167677	0.849412
S10_8519907	10	8519907	G	A	0.00269976	0.00119483	0.0240289
S10_8520085	10	8520085	T	G	0.00170076	0.00100466	0.0907397
S10_8521536	10	8521536	A	G	-0.000661532	0.000676434	0.328286
S10_8521571	10	8521571	T	C	0.0293123	0.0124894	0.0190883
S10_8531139	10	8531139	C	T	0.00124926	0.0029996	0.677135
S10_8531653	10	8531653	A	G	0.0112006	0.00865665	0.195957
S10_8531665	10	8531665	T	C	0.000237627	0.00717081	0.97357
S10_8534737	10	8534737	C	T	0.000469473	0.00127807	0.713438
S10_8534796	10	8534796	A	T	0.000293779	0.00127882	0.818343
S10_8534824	10	8534824	G	T	0.000554759	0.0012834	0.665632
S10_8538039	10	8538039	C	G	0.000507422	0.00104047	0.625862
S10_8559558	10	8559558	A	C	0.000460381	0.00113841	0.685985
S10_8565420	10	8565420	G	A	-0.00467719	0.00413018	0.257674
S10_8565453	10	8565453	C	A	0.00239465	0.0008028	0.00291317
S10_8565461	10	8565461	A	G	-0.000839576	0.00147393	0.569043
S10_8568879	10	8568879	T	C	-0.00195903	0.0123138	0.873623
S10_8569101	10	8569101	G	C	-0.00326266	0.00232864	0.161442
S10_8575442	10	8575442	T	C	-0.000680802	0.000861896	0.429748
S10_8587200	10	8587200	C	T	-0.00108188	0.00129618	0.404072
S10_8587212	10	8587212	C	T	-0.000707133	0.00189793	0.709526
S10_8587262	10	8587262	T	G	0.00560316	0.00574305	0.329439
S10_8587300	10	8587300	T	A	0.00560316	0.00574305	0.329439
S10_8617192	10	8617192	T	A	-0.000389071	0.000823003	0.636481
S10_8617200	10	8617200	G	C	-0.000702322	0.000878193	0.424022
S10_8617201	10	8617201	A	G	-0.000389071	0.000823003	0.636481
S10_8617202	10	8617202	T	G	-0.000702322	0.000878193	0.424022
S10_8619662	10	8619662	C	G	-0.00699692	0.00703823	0.320359
S10_8631233	10	8631233	T	C	0.000808601	0.00147678	0.584107
S10_8635643	10	8635643	A	G	-0.000626362	0.000823617	0.447104
S10_8635669	10	8635669	A	G	0.00584618	0.0084732	0.490352
S10_8635692	10	8635692	C	G	-0.000626362	0.000823617	0.447104
S10_8635716	10	8635716	T	A	0.000690329	0.00150433	0.646393
S10_8639441	10	8639441	T	C	0.000164625	0.00892226	0.985282
S10_8641663	10	8641663	A	T	8.27805e-05	0.00171039	0.961407
S10_8652345	10	8652345	G	A	-0.00012449	0.0016888	0.941249
S10_8657602	10	8657602	A	G	-0.0117851	0.0130822	0.367846
S10_8721824	10	8721824	A	T	0.000629875	0.000757429	0.405802
S10_8722956	10	8722956	G	A	0.000535111	0.000793898	0.500422
S10_8726245	10	8726245	T	C	0.0144845	0.0116481	0.213924
S10_8731393	10	8731393	C	T	0.00200144	0.00101356	0.0485343
S10_8752719	10	8752719	A	C	0.00138018	0.00348575	0.692212
S10_8753993	10	8753993	T	C	0.000603119	0.0017151	0.725162
S10_8753995	10	8753995	C	G	0.000374639	0.000731986	0.608877
S10_8754088	10	8754088	A	G	0.000477918	0.000745403	0.521545
S10_8754105	10	8754105	C	T	0.00039734	0.000752157	0.597412
S10_8764650	10	8764650	C	T	0.00120724	0.0014224	0.396199
S10_8778974	10	8778974	C	G	0.000915411	0.00173795	0.598486
S10_8778979	10	8778979	G	T	0.00174385	0.00161257	0.279731
S10_8804903	10	8804903	C	G	0.000123089	0.00183027	0.946393
S10_8804905	10	8804905	A	G	-0.000748352	0.000810977	0.356308
S10_8804946	10	8804946	C	T	-0.000498027	0.000828829	0.548033
S10_8804959	10	8804959	A	T	0.00132404	0.00157179	0.399746
S10_8806820	10	8806820	C	T	-0.00115583	0.00121447	0.341433
S10_8806850	10	8806850	C	G	-0.00179477	0.00226579	0.428451
S10_8806874	10	8806874	C	T	-0.00179477	0.00226579	0.428451
S10_8806877	10	8806877	G	T	6.51893e-05	0.000679301	0.923564
S10_8806902	10	8806902	C	T	5.30381e-05	0.00100421	0.957887
S10_8827367	10	8827367	G	A	0.000642723	0.00167459	0.701187
S10_8828095	10	8828095	C	T	0.000380139	0.00165528	0.818401
S10_8832996	10	8832996	C	T	0.000660275	0.00080598	0.412823
S10_8833045	10	8833045	A	G	0.000328339	0.000750442	0.661807
S10_8833141	10	8833141	C	T	0.00164228	0.00160259	0.30568
S10_8837513	10	8837513	G	T	0.000528916	0.00118098	0.654334
S10_8847044	10	8847044	T	C	-0.0121125	0.0121005	0.317032
S10_8850889	10	8850889	A	G	0.0096115	0.00956568	0.3152
S10_8851209	10	8851209	T	C	-0.0121917	0.0124497	0.327637
S10_8851233	10	8851233	A	G	0.000370261	0.000944467	0.695104
S10_8851242	10	8851242	A	G	0.0163035	0.0122304	0.182774
S10_8851671	10	8851671	G	T	0.0021974	0.00305988	0.472815
S10_8852788	10	8852788	G	T	0.00332723	0.00117526	0.00471671
S10_8854634	10	8854634	T	C	0.000998746	0.000710344	0.159982
S10_8885284	10	8885284	G	A	0.000398417	0.000911652	0.66217
S10_8886502	10	8886502	A	G	0.00250541	0.00620299	0.686355
S10_8888275	10	8888275	C	T	0.0019529	0.00143796	0.174685
S10_8888284	10	8888284	T	G	-6.4541e-05	0.000963759	0.946618
S10_8888296	10	8888296	A	G	-0.00125115	0.00115875	0.280471
S10_8888317	10	8888317	G	A	-0.00127004	0.00115381	0.271235
S10_8951139	10	8951139	T	C	0.00158882	0.000679516	0.0195416
S10_8951162	10	8951162	A	T	-0.000464491	0.00177544	0.793659
S10_8951194	10	8951194	C	T	-0.000464491	0.00177544	0.793659
S10_8951224	10	8951224	G	T	0.000230176	0.00176811	0.896444
S10_8955266	10	8955266	A	T	0.00257223	0.00160221	0.108664
S10_8955276	10	8955276	G	A	0.000620303	0.00144144	0.667028
S10_8960996	10	8960996	C	T	0.00151844	0.00197938	0.443153
S10_8961027	10	8961027	A	C	0.000670839	0.0010304	0.515139
S10_8965108	10	8965108	T	A	-0.000268273	0.00087912	0.760296
S10_8965109	10	8965109	G	T	-0.000268273	0.00087912	0.760296
S10_8965110	10	8965110	G	A	0.00109467	0.00160156	0.494422
S10_8965112	10	8965112	A	G	-0.000268273	0.00087912	0.760296
S10_8975823	10	8975823	G	A	-0.000100219	0.00187957	0.957485
S10_8975952	10	8975952	C	G	-0.00032229	0.000800734	0.687392
S10_8975967	10	8975967	G	C	-0.00032229	0.000800734	0.687392
S10_8979036	10	8979036	G	A	-0.0021078	0.0087362	0.809386
S10_8979037	10	8979037	C	A	0.00293186	0.00307354	0.340323
S10_9003600	10	9003600	C	G	0.000161284	0.000848706	0.849314
S10_9009201	10	9009201	T	A	0.00300699	0.00115842	0.00955289
S10_9019262	10	9019262	T	C	0.0175559	0.0121057	0.14726
S10_9019327	10	9019327	C	G	0.000484749	0.00182921	0.791051
S10_9026679	10	9026679	G	A	0.00351551	0.0031438	0.26369
S10_9032383	10	9032383	A	G	0.000374883	0.0008843	0.671692
S10_9044420	10	9044420	T	A	0.00293186	0.00307354	0.340323
S10_9044421	10	9044421	C	T	0.00293186	0.00307354	0.340323
S10_9044465	10	9044465	A	G	0.00197121	0.0028862	0.494753
S10_9049587	10	9049587	T	C	-0.00154868	0.00227563	0.496285
S10_9124247	10	9124247	A	T	-0.00107364	0.00146477	0.463718
S10_9124251	10	9124251	A	C	0.000661095	0.000963765	0.492876
S10_9124265	10	9124265	C	T	-0.00107364	0.00146477	0.463718
S10_9124266	10	9124266	C	T	0.00275258	0.0016326	0.0920539
S10_9124273	10	9124273	A	G	0.000641751	0.00109799	0.55901
S10_9124276	10	9124276	T	A	0.00275258	0.0016326	0.0920539
S10_9138607	10	9138607	C	A	0.00301979	0.00140097	0.0313214
S10_9138661	10	9138661	A	G	0.00301979	0.00140097	0.0313214
S10_9140727	10	9140727	T	C	0.00196628	0.00142345	0.167429
S10_9140735	10	9140735	C	T	-0.000459882	0.000725299	0.526163
S10_9166547	10	9166547	A	G	0.000170857	0.000919247	0.852581
S10_9193914	10	9193914	C	T	-0.000661355	0.0017418	0.704237
S10_9234404	10	9234404	G	C	-0.000323218	0.000871244	0.710714
S10_9244803	10	9244803	C	T	0.000506905	0.00146622	0.729612
S10_9244805	10	9244805	T	G	-0.00165877	0.000898394	0.0650837
S10_9244818	10	9244818	C	A	-0.00165877	0.000898394	0.0650837
S10_9262635	10	9262635	C	A	0.000636426	0.00194124	0.743086
S10_9301554	10	9301554	A	C	-0.000613691	0.000886684	0.488997
S10_9301580	10	9301580	C	G	0.000280087	0.00194744	0.885664
S10_9312661	10	9312661	A	G	-0.000100244	0.00194273	0.958856
S10_9338248	10	9338248	A	C	-9.33081e-05	0.000994813	0.925288
S10_9356036	10	9356036	A	G	0.00339062	0.00174799	0.0526471
S10_9356136	10	9356136	A	G	0.00173998	0.00123436	0.158908
S10_9375964	10	9375964	G	A	-0.000452045	0.000970821	0.641563
S10_9376036	10	9376036	G	A	0.000727187	0.00288085	0.800759
S10_9382418	10	9382418	A	G	-0.000914254	0.00133688	0.494188
S10_9422956	10	9422956	A	G	0.0163929	0.012863	0.20276
S10_9422977	10	9422977	A	G	-0.00115272	0.0128718	0.928656
S10_9423304	10	9423304	T	A	-0.00199381	0.00182158	0.273934
S10_9423305	10	9423305	G	A	-0.000107711	0.000467585	0.817854
S10_9424357	10	9424357	T	A	-0.000663843	0.00101877	0.514777
S10_9428798	10	9428798	A	G	-0.00948799	0.00611664	0.121123
S10_9434744	10	9434744	A	G	0.00817626	0.0123062	0.50656
S10_9434759	10	9434759	A	G	0.00686089	0.0127246	0.58986
S10_9434774	10	9434774	A	G	0.010102	0.0130778	0.439998
S10_9438727	10	9438727	C	T	0.00117951	0.000769397	0.125532
S10_9438742	10	9438742	T	A	0.001963	0.00118273	0.0972317
S10_9439025	10	9439025	A	T	0.0014487	0.000758241	0.0562926
S10_9439026	10	9439026	A	T	0.0014487	0.000758241	0.0562926
S10_9440203	10	9440203	C	A	0.003069	0.0115362	0.79026
S10_9457141	10	9457141	A	T	-0.000525315	0.00191263	0.783628
S10_9466257	10	9466257	T	C	-0.00130053	0.00103862	0.210753
S10_9466291	10	9466291	A	G	-0.00100126	0.000852863	0.240629
S10_9466361	10	9466361	C	A	0.00141165	0.000689601	0.0408703
S10_9467723	10	9467723	A	G	2.23877e-06	0.00147512	0.998789
S10_9494617	10	9494617	A	G	6.15502e-06	0.00096496	0.994912
S10_9494622	10	9494622	C	T	0.00158796	0.000931422	0.0884758
S10_9494635	10	9494635	G	A	0.00118082	0.00135624	0.384112
S10_9494662	10	9494662	C	A	0.00158796	0.000931422	0.0884758
S10_9515582	10	9515582	G	T	0.00126882	0.000904214	0.160806
S10_9515603	10	9515603	G	T	0.00126882	0.000904214	0.160806
S10_9562616	10	9562616	T	C	0.00205706	0.00098587	0.0371394
S10_9562644	10	9562644	A	G	-0.00187905	0.0129963	0.885065
S10_9562713	10	9562713	T	C	0.00181076	0.000979746	0.0648198
S10_9566077	10	9566077	T	C	0.000368692	0.000901009	0.682466
S10_9566086	10	9566086	T	G	0.000368692	0.000901009	0.682466
S10_9566182	10	9566182	A	G	-2.76732e-05	0.000914171	0.975856
S10_9571884	10	9571884	G	A	0.00147628	0.000768065	0.054832
S10_9572249	10	9572249	A	G	0.00155429	0.000795616	0.0509842
S10_9572293	10	9572293	T	C	0.00155429	0.000795616	0.0509842
S10_9572806	10	9572806	T	C	-0.0119608	0.0150387	0.426577
S10_9572832	10	9572832	A	G	0.00153909	0.0128283	0.904522
S10_9607909	10	9607909	G	T	0.00065714	0.00138967	0.636387
S10_9607940	10	9607940	A	G	0.00065714	0.00138967	0.636387
S10_9613965	10	9613965	A	G	-0.000207833	0.00191931	0.913787
S10_9613978	10	9613978	G	T	0.00296951	0.00291427	0.30843
S10_9613997	10	9613997	G	T	0.00296951	0.00291427	0.30843
S10_9614035	10	9614035	A	G	-0.00056956	0.000797102	0.475033
S10_9614039	10	9614039	C	T	-0.00135369	0.00165248	0.412841
S10_9614044	10	9614044	G	A	-0.00020653	0.00180958	0.909152
S10_9614063	10	9614063	A	C	-0.00153229	0.00166323	0.357093
S10_9614161	10	9614161	C	T	0.00101133	0.000986601	0.305539
S10_9628712	10	9628712	C	T	0.000360047	0.00116578	0.757492
S10_9628739	10	9628739	A	C	0.000360047	0.00116578	0.757492
S10_9646987	10	9646987	G	C	0.00038352	0.00159654	0.810201
S10_9647128	10	9647128	T	C	0.00038352	0.00159654	0.810201
S10_9647200	10	9647200	T	C	0.000216916	0.00158215	0.890973
S10_9656919	10	9656919	C	A	0.00205398	0.00119412	0.0856751
S10_9656957	10	9656957	G	T	0.0002035	0.00103833	0.844653
S10_9656958	10	9656958	A	C	0.0002035	0.00103833	0.844653
S10_9656959	10	9656959	G	C	0.0002035	0.00103833	0.844653
S10_9656961	10	9656961	C	T	0.0002035	0.00103833	0.844653
S10_9668748	10	9668748	G	A	7.00945e-06	0.0012899	0.995665
S10_9672929	10	9672929	T	C	-0.0130672	0.00835222	0.11796
S10_9673512	10	9673512	A	T	4.37887e-05	0.00115705	0.969817
S10_9684077	10	9684077	A	G	0.00133764	0.000807722	0.09797
S10_9684099	10	9684099	G	A	-0.000146737	0.00182619	0.935971
S10_9690769	10	9690769	T	C	-0.00554338	0.00422124	0.189362
S10_9698467	10	9698467	G	T	-0.000161726	0.00264722	0.951296
S10_9750222	10	9750222	G	T	0.00122253	0.00122076	0.316808
S10_9750231	10	9750231	T	C	0.000102962	0.00214749	0.961768
S10_9750349	10	9750349	T	C	-0.000495795	0.000932941	0.595217
S10_9750535	10	9750535	C	A	8.54638e-05	0.00146981	0.953642
S10_9752057	10	9752057	G	T	0.00140684	0.000906262	0.120841
S10_9795071	10	9795071	T	C	3.07009e-05	0.000747023	0.967225
S10_9808795	10	9808795	G	C	0.000895613	0.000806646	0.267095
S10_9808834	10	9808834	C	T	0.000516412	0.000853197	0.545116
S10_9809776	10	9809776	A	C	0.000774422	0.00134063	0.563606
S10_9809864	10	9809864	T	A	0.000113007	0.000681954	0.868413
S10_9809937	10	9809937	G	C	0.000262664	0.0015095	0.861889
S10_9809946	10	9809946	G	C	0.000169519	0.00133341	0.898857
S10_9809949	10	9809949	A	G	-0.00813096	0.0123791	0.511416
S10_9809958	10	9809958	A	G	0.000262664	0.0015095	0.861889
S10_9809963	10	9809963	G	T	0.000169519	0.00133341	0.898857
S10_9815257	10	9815257	G	A	-0.000744521	0.00086287	0.388396
S10_9815352	10	9815352	T	C	0.000367464	0.000847956	0.664836
S10_9864764	10	9864764	A	C	0.00184584	0.00156855	0.239516
S10_9880143	10	9880143	T	C	0.000153913	0.000743002	0.835928
S10_9880368	10	9880368	G	A	8.35809e-05	0.00129328	0.948482
S10_9880416	10	9880416	C	G	-8.95576e-05	0.00290246	0.97539
S10_9889588	10	9889588	G	C	-0.000436373	0.00283223	0.877577
S10_9889589	10	9889589	T	C	0.00278581	0.000995582	0.00522135
S10_9889624	10	9889624	T	C	2.52419e-05	0.000923193	0.978192
S10_9889629	10	9889629	G	A	0.00110301	0.00165421	0.505034
S10_9889636	10	9889636	A	G	-0.000727842	0.0011368	0.522129
S10_9889637	10	9889637	C	T	0.000178921	0.00119622	0.881127
S10_9889661	10	9889661	C	T	-0.000188163	0.00100933	0.852143
S10_9889692	10	9889692	C	G	0.00328187	0.00231976	0.157403
S10_9889704	10	9889704	C	G	0.00328187	0.00231976	0.157403
S10_9891806	10	9891806	G	C	0.000858085	0.00166379	0.606129
S10_9959145	10	9959145	G	C	-1.00768e-05	0.000941857	0.991465
S10_9959178	10	9959178	C	T	0.0012528	0.00193675	0.517848
S10_9966286	10	9966286	A	G	0.00151687	0.00334912	0.65069
S10_9971294	10	9971294	G	A	0.000244338	0.000946531	0.796343
S10_9979537	10	9979537	A	G	0.00184308	0.00114543	0.107864
S10_9988062	10	9988062	A	G	-0.00227309	0.0148481	0.878353
S10_10025456	10	10025456	T	C	0.000635644	0.00131056	0.627752
S10_10047378	10	10047378	A	G	-0.00395993	0.0132997	0.765949
S10_10047384	10	10047384	A	G	0.000875612	0.00104305	0.401371
S10_10050518	10	10050518	T	A	0.000854764	0.00109639	0.435769
S10_10052126	10	10052126	C	T	0.000401536	0.000874537	0.646216
S10_10096546	10	10096546	A	G	0.000275991	0.000848181	0.744941
S10_10135232	10	10135232	A	G	0.000861556	0.00074798	0.249615
S10_10135344	10	10135344	G	A	0.00125629	0.00100816	0.212963
S10_10135369	10	10135369	T	C	0.00125629	0.00100816	0.212963
S10_10135395	10	10135395	A	G	0.00125629	0.00100816	0.212963
S10_10135439	10	10135439	C	T	0.00077485	0.00101691	0.446232
S10_10161515	10	10161515	T	G	-0.000360042	0.000909776	0.692361
S10_10162357	10	10162357	G	C	0.000266426	0.000956761	0.780702
S10_10162433	10	10162433	G	T	0.00033954	0.000985577	0.730524
S10_10168364	10	10168364	T	C	0.000495563	0.000771166	0.520596
S10_10174199	10	10174199	G	A	0.00249513	0.0014579	0.087256
S10_10177656	10	10177656	A	G	0.010925	0.0134921	0.418255
S10_10185238	10	10185238	A	C	0.00483192	0.00440316	0.272697
S10_10185268	10	10185268	C	T	3.83333e-05	0.00101525	0.969887
S10_10221921	10	10221921	C	A	0.00388457	0.00223099	0.0819065
S10_10236089	10	10236089	A	G	-0.000222168	0.000750188	0.767167
S10_10236103	10	10236103	C	T	-0.000222168	0.000750188	0.767167
S10_10236124	10	10236124	C	T	-0.000426662	0.000751963	0.57055
S10_10236162	10	10236162	T	G	-0.00223324	0.000975971	0.0222974
S10_10236164	10	10236164	G	A	-0.00212708	0.00195625	0.277111
S10_10236178	10	10236178	G	A	-0.00223324	0.000975971	0.0222974
S10_10236186	10	10236186	A	T	-0.00223324	0.000975971	0.0222974
S10_10259813	10	10259813	A	C	0.00099415	0.00303518	0.743315
S10_10345338	10	10345338	T	C	-0.000464026	0.00153392	0.762316
S10_10347138	10	10347138	T	G	0.000935636	0.00174406	0.591733
S10_10347157	10	10347157	C	G	-0.000676146	0.00188111	0.719329
S10_10351733	10	10351733	C	T	-0.000609683	0.00215559	0.77735
S10_10351743	10	10351743	A	T	-0.000609683	0.00215559	0.77735
S10_10351745	10	10351745	G	T	-0.000609683	0.00215559	0.77735
S10_10399638	10	10399638	T	C	0.000585593	0.000793074	0.460425
S10_10399682	10	10399682	A	G	0.000629855	0.00113722	0.579781
S10_10447089	10	10447089	C	T	-2.73172e-05	0.00108686	0.979952
S10_10457125	10	10457125	G	T	-0.000107781	0.000789776	0.891473
S10_10488349	10	10488349	A	C	-0.000595627	0.000902777	0.509527
S10_10509401	10	10509401	T	C	0.000161664	0.000901507	0.857711
S10_10540285	10	10540285	A	G	0.00138052	0.0121729	0.909725
S10_10540379	10	10540379	G	A	-0.000137531	0.00123646	0.911453
S10_10541153	10	10541153	G	T	-0.00209396	0.00277308	0.450335
S10_10541181	10	10541181	G	C	0.000364083	0.000729901	0.618003
S10_10541208	10	10541208	G	A	-0.00216451	0.00245209	0.377563
S10_10541211	10	10541211	G	A	-0.000298063	0.00130675	0.819611
S10_10541217	10	10541217	C	G	-0.00282661	0.00187432	0.1318
S10_10541220	10	10541220	G	A	-0.000664153	0.00149303	0.656519
S10_10541227	10	10541227	T	C	-0.000535464	0.00115211	0.642181
S10_10541229	10	10541229	G	A	-0.00130691	0.00151331	0.387974
S10_10541230	10	10541230	A	G	-0.00330919	0.00411481	0.421433
S10_10541243	10	10541243	C	T	0.000353551	0.00157601	0.822537
S10_10541245	10	10541245	A	G	0.00190984	0.00133858	0.153908
S10_10541246	10	10541246	A	C	-0.00226927	0.00253839	0.371512
S10_10541247	10	10541247	C	A	-0.0026445	0.00207231	0.202162
S10_10541708	10	10541708	T	C	0.000275685	0.00109789	0.801777
S10_10552859	10	10552859	A	T	-0.0005542	0.000895931	0.536314
S10_10563873	10	10563873	A	G	3.54097e-06	0.000990778	0.997149
S10_10563893	10	10563893	C	T	3.54097e-06	0.000990778	0.997149
S10_10582221	10	10582221	A	G	-5.91153e-06	0.000883794	0.994664
S10_10582241	10	10582241	T	C	8.02385e-05	0.000882504	0.92757
S10_10582257	10	10582257	T	A	-0.000504372	0.000875941	0.564854
S10_10582277	10	10582277	A	C	-0.000234469	0.000861188	0.785467
S10_10614535	10	10614535	C	G	-0.000810693	0.000970952	0.403913
S10_10614544	10	10614544	G	C	-0.00142637	0.00290468	0.623474
S10_10614571	10	10614571	C	G	-0.000484426	0.00147095	0.741965
S10_10615134	10	10615134	C	T	0.000116192	0.00309323	0.970042
S10_10630845	10	10630845	A	G	-0.00134969	0.00103332	0.191744
S10_10647835	10	10647835	G	A	-0.00098222	0.00165275	0.552427
S10_10647850	10	10647850	C	T	-0.00098222	0.00165275	0.552427
S10_10647866	10	10647866	C	T	0.00442487	0.00508526	0.3844
S10_10647923	10	10647923	G	A	-0.000598913	0.00198401	0.762804
S10_10648309	10	10648309	G	T	-0.00053448	0.00300434	0.85883
S10_10654775	10	10654775	C	A	-0.000786868	0.00108844	0.469862
S10_10654810	10	10654810	A	T	0.000535858	0.000813345	0.51013
S10_10654842	10	10654842	G	A	-0.000521435	0.00306918	0.865122
S10_10690066	10	10690066	G	T	-0.00672507	0.00227908	0.00323115
S10_10697795	10	10697795	T	C	-0.0166832	0.0119889	0.164314
S10_10698014	10	10698014	T	C	-0.00566219	0.00700059	0.418781
S10_10698101	10	10698101	T	C	0.00782653	0.0128736	0.543335
S10_10704674	10	10704674	G	A	-0.00127007	0.000982979	0.196583
S10_10706372	10	10706372	T	G	0.000555303	0.000938172	0.55403
S10_10711306	10	10711306	G	A	0.00375588	0.00275441	0.172953
S10_10711322	10	10711322	G	A	-0.00116406	0.000862653	0.177465
S10_10711335	10	10711335	C	T	-0.00162588	0.000869303	0.0616817
S10_10711347	10	10711347	C	T	0.00375588	0.00275441	0.172953
S10_10736118	10	10736118	T	A	0.00193184	0.00133049	0.146769
S10_10736151	10	10736151	A	G	0.000568174	0.000771398	0.461539
S10_10804783	10	10804783	C	T	-0.00021606	0.00117943	0.85468
S10_10859056	10	10859056	A	G	2.34985e-06	0.00081825	0.997709
S10_10859827	10	10859827	G	T	0.000881545	0.00175151	0.614842
S10_10859886	10	10859886	T	G	0.00305631	0.00184604	0.0980634
S10_10859976	10	10859976	T	G	0.000880248	0.00236151	0.709402
S10_10860005	10	10860005	T	C	0.00123251	0.0015749	0.434019
S10_10860096	10	10860096	C	T	-0.00205727	0.00231501	0.374361
S10_10892588	10	10892588	C	T	0.000953004	0.00114123	0.403847
S10_10995879	10	10995879	C	T	-0.000111081	0.000734897	0.879881
S10_11044078	10	11044078	A	G	-0.00484364	0.00876645	0.580695
S10_11054248	10	11054248	C	T	-0.000370773	0.00152789	0.808302
S10_11060877	10	11060877	A	G	0.0117723	0.0125616	0.348863
S10_11084030	10	11084030	A	G	0.000348933	0.00152848	0.819462
S10_11084040	10	11084040	T	C	0.00030882	0.000897189	0.730749
S10_11084067	10	11084067	C	T	0.000348933	0.00152848	0.819462
S10_11085459	10	11085459	A	G	0.000313089	0.00152769	0.837651
S10_11085488	10	11085488	C	A	0.000313089	0.00152769	0.837651
S10_11089475	10	11089475	A	G	-0.000147631	0.00170248	0.930912
S10_11089476	10	11089476	G	C	8.60458e-05	0.000995217	0.931116
S10_11121864	10	11121864	T	G	0.000257152	0.00158767	0.871358
S10_11121869	10	11121869	T	G	-0.00174092	0.00111083	0.117326
S10_11121872	10	11121872	G	A	-2.32996e-05	0.000754744	0.975378
S10_11121901	10	11121901	T	G	0.00163996	0.00129631	0.206082
S10_11126472	10	11126472	C	A	0.000479771	0.000909322	0.597865
S10_11126473	10	11126473	T	G	0.000479771	0.000909322	0.597865
S10_11126526	10	11126526	T	C	-0.000449253	0.000809533	0.57903
S10_11137340	10	11137340	A	G	-0.000818119	0.000701673	0.243864
S10_11137756	10	11137756	A	T	-0.00150664	0.00205711	0.464063
S10_11137757	10	11137757	G	A	-7.0207e-06	0.00147449	0.996202
S10_11137782	10	11137782	G	A	-0.00107858	0.0018136	0.552144
S10_11142849	10	11142849	G	A	0.00118852	0.000911496	0.192508
S10_11142862	10	11142862	C	T	-0.00201746	0.0020164	0.317258
S10_11142865	10	11142865	C	T	-0.00401525	0.00169926	0.0182888
S10_11142878	10	11142878	G	A	0.00118852	0.000911496	0.192508
S10_11142887	10	11142887	A	G	0.000750048	0.000749558	0.317196
S10_11142890	10	11142890	G	A	-0.00201746	0.0020164	0.317258
S10_11148449	10	11148449	C	G	0.00212678	0.00200018	0.287864
S10_11163149	10	11163149	G	T	0.000860189	0.00111937	0.442365
S10_11190149	10	11190149	A	C	-0.00386041	0.00243057	0.112488
S10_11191002	10	11191002	A	G	0.00313472	0.0016797	0.0622523
S10_11210928	10	11210928	T	C	0.00121614	0.00884704	0.890688
S10_11210993	10	11210993	A	G	0.000259066	0.0120626	0.982869
S10_11210999	10	11210999	A	G	-0.0119608	0.0150387	0.426577
S10_11222312	10	11222312	G	C	-0.000625737	0.00139894	0.654744
S10_11225014	10	11225014	C	A	-0.00107858	0.0018136	0.552144
S10_11225029	10	11225029	C	T	0.000447297	0.00118645	0.706236
S10_11225241	10	11225241	T	C	-8.96727e-06	0.00106512	0.993284
S10_11225265	10	11225265	G	A	-0.000969866	0.00103644	0.349581
S10_11225313	10	11225313	G	A	-0.000447006	0.00275275	0.87103
S10_11225368	10	11225368	C	T	0.00154693	0.00156635	0.323547
S10_11225409	10	11225409	C	T	0.00160588	0.000934928	0.0861186
S10_11225439	10	11225439	G	A	-0.000506714	0.00103188	0.623476
S10_11291605	10	11291605	G	A	-0.00143895	0.000836142	0.0855181
S10_11298601	10	11298601	G	A	-0.000645447	0.0017922	0.718804
S10_11298612	10	11298612	C	A	-0.000922433	0.00151131	0.541744
S10_11322711	10	11322711	C	T	-0.000725739	0.00206428	0.725222
S10_11322714	10	11322714	C	T	-0.00314764	0.00203145	0.121536
S10_11322753	10	11322753	G	A	-0.000725739	0.00206428	0.725222
S10_11373167	10	11373167	C	G	0.00127664	0.000933924	0.171892
S10_11373231	10	11373231	G	A	0.000227994	0.00107992	0.832828
S10_11373263	10	11373263	C	T	-0.00157307	0.000864464	0.0690529
S10_11378180	10	11378180	T	G	-0.00177156	0.00118122	0.133936
S10_11378431	10	11378431	G	A	-0.00203525	0.00086156	0.0183214
S10_11378458	10	11378458	G	A	0.00186941	0.000947031	0.0486136
S10_11451860	10	11451860	C	G	-0.000815934	0.000731342	0.264788
S10_11455171	10	11455171	G	T	0.00164762	0.000925809	0.0753856
S10_11463763	10	11463763	A	G	0.00117755	0.000821606	0.152052
S10_11531310	10	11531310	G	A	0.000769682	0.000883743	0.383964
S10_11531327	10	11531327	A	G	0.00347546	0.00218877	0.112581
S10_11561245	10	11561245	A	G	-0.00669322	0.0148345	0.651931
S10_11561250	10	11561250	T	C	-0.00948669	0.00692087	0.170713
S10_11561328	10	11561328	T	C	0.000723466	0.000883916	0.413246
S10_11577478	10	11577478	G	A	0.00118436	0.000796239	0.13716
S10_11577493	10	11577493	T	A	0.00136779	0.000988786	0.16683
S10_11577517	10	11577517	G	A	-0.000706326	0.00116374	0.544001
S10_11577538	10	11577538	T	C	8.54403e-06	0.000841591	0.991902
S10_11578193	10	11578193	C	T	-0.000930289	0.00116319	0.424002
S10_11578216	10	11578216	C	G	0.000324408	0.0017722	0.854787
S10_11578240	10	11578240	C	T	-0.00106946	0.000861978	0.214958
S10_11584897	10	11584897	A	G	0.00020935	0.00279156	0.940232
S10_11584932	10	11584932	C	T	0.000532058	0.00278738	0.848651
S10_11588557	10	11588557	C	A	0.000105959	0.00081839	0.897005
S10_11590239	10	11590239	C	G	-0.000238739	0.00158724	0.880465
S10_11600663	10	11600663	C	T	-0.000402272	0.00127283	0.752023
S10_11618626	10	11618626	G	T	-0.000772219	0.00117707	0.511916
S10_11678127	10	11678127	T	G	-0.000390276	0.000720176	0.587976
S10_11678129	10	11678129	C	T	-0.000503182	0.00072124	0.485523
S10_11682275	10	11682275	C	T	-0.000110116	0.000762459	0.885191
S10_11683622	10	11683622	T	C	-0.000318474	0.00154219	0.83643
S10_11691709	10	11691709	C	T	0.00112458	0.000661081	0.0891784
S10_11693911	10	11693911	G	A	0.000585795	0.000806587	0.467819
S10_11710748	10	11710748	C	G	-0.00111359	0.00158858	0.48344
S10_11710750	10	11710750	G	A	-0.000202295	0.000774469	0.79398
S10_11710753	10	11710753	T	G	-0.00155546	0.00170829	0.362723
S10_11710760	10	11710760	A	G	-0.00047135	0.000763069	0.536888
S10_11710771	10	11710771	G	A	-0.00046115	0.00129064	0.720927
S10_11710777	10	11710777	G	A	-0.00131168	0.00178578	0.462777
S10_11710790	10	11710790	A	G	-0.000641059	0.000768443	0.404317
S10_11711179	10	11711179	G	A	-0.000700474	0.00169615	0.679695
S10_11711180	10	11711180	G	A	-0.000700474	0.00169615	0.679695
S10_11711193	10	11711193	G	A	0.000169937	0.00120712	0.888068
S10_11711214	10	11711214	T	C	-0.000700474	0.00169615	0.679695
S10_11711217	10	11711217	A	G	-0.000700474	0.00169615	0.679695
S10_11711240	10	11711240	C	T	4.06936e-05	0.00129472	0.974932
S10_11711253	10	11711253	C	T	0.000620542	0.00193185	0.748102
S10_11711274	10	11711274	C	G	-0.000428556	0.000791502	0.588301
S10_11711277	10	11711277	T	C	-0.00133163	0.000749984	0.0760605
S10_11711281	10	11711281	G	T	-0.00129878	0.000750964	0.0839789
S10_11711315	10	11711315	C	T	0.0014308	0.00116505	0.219651
S10_11711944	10	11711944	A	G	-0.000782789	0.00100233	0.434975
S10_11712036	10	11712036	G	T	-0.0031308	0.00185682	0.0920354
S10_11712677	10	11712677	C	G	0.00123478	0.00150271	0.41141
S10_11712682	10	11712682	T	G	0.00103455	0.0017808	0.561385
S10_11712779	10	11712779	G	A	-0.00111064	0.00105249	0.291523
S10_11712780	10	11712780	G	T	-0.00111531	0.00107062	0.297744
S10_11712815	10	11712815	C	T	-6.73712e-05	0.00080424	0.933253
S10_11712817	10	11712817	G	A	-0.0013169	0.00105528	0.212304
S10_11712825	10	11712825	G	A	-0.000284528	0.000809111	0.725159
S10_11713219	10	11713219	C	T	0.0013168	0.00274511	0.631537
S10_11713220	10	11713220	G	A	-0.000858228	0.00173986	0.621908
S10_11715956	10	11715956	G	A	0.000203033	0.000564888	0.719343
S10_11715966	10	11715966	T	C	-0.000201112	0.001832	0.912605
S10_11732233	10	11732233	C	T	0.00150672	0.00177355	0.395744
S10_11732248	10	11732248	A	G	0.00150672	0.00177355	0.395744
S10_11732256	10	11732256	C	A	0.00150672	0.00177355	0.395744
S10_11732269	10	11732269	C	T	0.00150672	0.00177355	0.395744
S10_11736791	10	11736791	T	G	0.000792955	0.00152391	0.60292
S10_11759620	10	11759620	A	C	-0.000750505	0.00257686	0.770912
S10_11759622	10	11759622	C	T	0.000751746	0.0037471	0.841029
S10_11759626	10	11759626	A	C	0.00048731	0.002036	0.810878
S10_11759634	10	11759634	C	T	0.000318792	0.00261121	0.902851
S10_11759640	10	11759640	G	C	-0.00536716	0.0034642	0.121568
S10_11759644	10	11759644	G	T	0.00140393	0.00179672	0.434729
S10_11759646	10	11759646	G	T	-0.000232892	0.00125728	0.853076
S10_11759894	10	11759894	C	A	-0.00153968	0.00214985	0.474017
S10_11759915	10	11759915	G	C	-0.00153968	0.00214985	0.474017
S10_11762161	10	11762161	T	C	-0.00419458	0.00874707	0.631641
S10_11770768	10	11770768	T	C	-3.39837e-05	0.000803409	0.966267
S10_11806430	10	11806430	T	C	-0.000893017	0.000910605	0.326945
S10_11806442	10	11806442	A	T	0.00211881	0.0019018	0.265457
S10_11806444	10	11806444	C	A	0.00230631	0.0017498	0.187742
S10_11806451	10	11806451	C	T	-0.00142974	0.00122795	0.24452
S10_11806455	10	11806455	C	T	0.00139481	0.00159207	0.381152
S10_11806459	10	11806459	C	T	-0.000577882	0.00176852	0.743906
S10_11806462	10	11806462	A	G	0.00206375	0.00146025	0.157829
S10_11806469	10	11806469	A	G	0.000593257	0.000828698	0.474198
S10_11806471	10	11806471	C	T	-0.000603529	0.00148464	0.684435
S10_11806477	10	11806477	A	G	0.000850422	0.000978965	0.385187
S10_11806478	10	11806478	A	G	0.00134457	0.00117998	0.254728
S10_11806479	10	11806479	T	C	0.000413551	0.00123983	0.738774
S10_11806481	10	11806481	C	T	0.000534235	0.00137769	0.69825
S10_11806487	10	11806487	T	C	0.00115458	0.00103405	0.264405
S10_11813340	10	11813340	T	C	-0.000466539	0.0021954	0.831747
S10_11831424	10	11831424	A	G	-0.00810983	0.00911087	0.373576
S10_11831455	10	11831455	T	C	-0.00274	0.0128508	0.831194
S10_11831459	10	11831459	A	C	-0.00207138	0.00210895	0.326208
S10_11881884	10	11881884	T	A	-0.000602334	0.000580666	0.299797
S10_11881905	10	11881905	C	G	-0.000759226	0.000763188	0.32003
S10_11898920	10	11898920	A	G	-8.90733e-05	0.0010882	0.934777
S10_11898949	10	11898949	G	A	8.57836e-05	0.00126882	0.946108
S10_11898990	10	11898990	A	T	5.39464e-05	0.000676325	0.936438
S10_11899004	10	11899004	A	G	-0.000128403	0.000671536	0.848395
S10_11899015	10	11899015	A	C	0.000104143	0.000687379	0.879601
S10_11902337	10	11902337	G	A	-0.000737516	0.00209163	0.724447
S10_11902373	10	11902373	G	A	-0.000654494	0.0014561	0.653162
S10_11902381	10	11902381	G	C	-7.40422e-05	0.00138624	0.957412
S10_11934961	10	11934961	T	G	0.000769546	0.00176228	0.662425
S10_11934964	10	11934964	T	A	0.000769546	0.00176228	0.662425
S10_11934996	10	11934996	C	T	0.000769546	0.00176228	0.662425
S10_11935001	10	11935001	G	A	0.00146001	0.00148783	0.326641
S10_11935016	10	11935016	A	G	-0.000448059	0.00247329	0.856274
S10_11939184	10	11939184	A	G	-0.000403555	0.00102077	0.692658
S10_11939224	10	11939224	C	T	0.00123403	0.00210157	0.557184
S10_11939257	10	11939257	G	A	0.00169373	0.00149787	0.258384
S10_11943538	10	11943538	C	T	0.00159368	0.00278125	0.566747
S10_11943572	10	11943572	A	G	2.62602e-05	0.0090613	0.997688
S10_11947616	10	11947616	T	C	0.000433335	0.00203606	0.831496
S10_11947634	10	11947634	G	C	0.000813629	0.00200787	0.685388
S10_11947759	10	11947759	C	T	-0.00122589	0.0027983	0.661404
S10_11947776	10	11947776	G	A	0.000433709	0.000681364	0.524552
S10_11947785	10	11947785	C	T	-0.00122589	0.0027983	0.661404
S10_11968088	10	11968088	G	A	-0.000162053	0.00126962	0.898456
S10_11968093	10	11968093	T	C	-0.000298003	0.000978115	0.760669
S10_11982027	10	11982027	A	G	0.000749776	0.000542564	0.167256
S10_12011947	10	12011947	G	A	-0.00111336	0.00182038	0.540914
S10_12020977	10	12020977	C	T	-0.000759859	0.00105529	0.471637
S10_12034984	10	12034984	G	A	0.000119006	0.00299882	0.968351
S10_12035050	10	12035050	C	T	-0.00101249	0.00128122	0.429534
S10_12049392	10	12049392	C	T	-0.000953722	0.000670578	0.155216
S10_12049432	10	12049432	A	C	-0.00106512	0.000923242	0.248864
S10_12090611	10	12090611	T	C	-7.83739e-05	0.00202373	0.969114
S10_12090618	10	12090618	C	T	-7.83739e-05	0.00202373	0.969114
S10_12093110	10	12093110	C	T	-0.000973133	0.000818387	0.23464
S10_12097299	10	12097299	T	C	-0.000607175	0.00151571	0.688795
S10_12108971	10	12108971	A	G	-0.0411985	0.0129373	0.00148743
S10_12108998	10	12108998	A	C	-0.000765353	0.00095497	0.423035
S10_12114514	10	12114514	T	A	-0.000772704	0.000922841	0.402585
S10_12114522	10	12114522	G	C	-0.000772704	0.000922841	0.402585
S10_12114523	10	12114523	G	C	-0.000772704	0.000922841	0.402585
S10_12119172	10	12119172	T	A	0.00132538	0.00167107	0.427856
S10_12119199	10	12119199	A	G	0.000632669	0.000729446	0.385935
S10_12119213	10	12119213	A	T	0.000590796	0.000781428	0.449769
S10_12122080	10	12122080	T	C	0.00606482	0.00715339	0.396705
S10_12131890	10	12131890	T	A	-0.000191713	0.00103377	0.852907
S10_12131892	10	12131892	G	T	0.00257259	0.00290828	0.376563
S10_12131908	10	12131908	A	G	-0.000191713	0.00103377	0.852907
S10_12155209	10	12155209	G	A	-0.00110741	0.00217911	0.611412
S10_12171277	10	12171277	G	A	0.000499023	0.000499629	0.318099
S10_12177913	10	12177913	A	G	0.00387105	0.00232505	0.0961866
S10_12177918	10	12177918	T	A	0.00387105	0.00232505	0.0961866
S10_12177958	10	12177958	A	T	0.00027441	0.000756223	0.716767
S10_12178337	10	12178337	G	A	-0.00101102	0.000935213	0.279886
S10_12178788	10	12178788	C	T	-0.0011748	0.000678833	0.0837768
S10_12182855	10	12182855	C	T	0.000427167	0.00323098	0.894841
S10_12188373	10	12188373	G	A	-0.00234171	0.00333713	0.482993
S10_12190115	10	12190115	G	A	-0.000357669	0.000721335	0.620096
S10_12196344	10	12196344	C	A	-0.000204004	0.00216975	0.925108
S10_12196942	10	12196942	G	T	-0.00243941	0.00207961	0.241022
S10_12217834	10	12217834	G	A	-0.000368692	0.0021418	0.863355
S10_12217906	10	12217906	C	T	-0.000368692	0.0021418	0.863355
S10_12217927	10	12217927	C	T	0.00208426	0.00116279	0.0733091
S10_12223303	10	12223303	G	A	0.00145011	0.00165165	0.38013
S10_12294308	10	12294308	T	C	0.0163929	0.012863	0.20276
S10_12294309	10	12294309	T	C	0.00686342	0.0126143	0.586476
S10_12294332	10	12294332	G	C	-0.00234171	0.00333713	0.482993
S10_12320475	10	12320475	T	C	0.000838838	0.00079345	0.290631
S10_12328453	10	12328453	T	G	0.00157013	0.000939582	0.094963
S10_12328461	10	12328461	T	G	0.00257289	0.00153905	0.0948349
S10_12328478	10	12328478	G	A	-0.00102519	0.00140155	0.464635
S10_12328490	10	12328490	G	C	-0.00154948	0.00144744	0.284612
S10_12332844	10	12332844	A	T	0.00188567	0.00109752	0.0860323
S10_12333643	10	12333643	A	T	-0.00182337	0.00220136	0.407668
S10_12340006	10	12340006	G	A	0.000374136	0.000964869	0.698263
S10_12340009	10	12340009	G	A	0.000853918	0.0016848	0.612362
S10_12341157	10	12341157	G	T	0.000128976	0.00104156	0.90147
S10_12343318	10	12343318	C	A	-0.00141643	0.0020822	0.496472
S10_12343373	10	12343373	C	T	0.0015291	0.000958858	0.11104
S10_12349133	10	12349133	C	A	-0.00152955	0.00207366	0.460896
S10_12354658	10	12354658	G	A	0.000623929	0.000816976	0.445193
S10_12355522	10	12355522	C	T	-0.00190423	0.00213852	0.373407
S10_12359696	10	12359696	A	T	0.000888674	0.000787665	0.259445
S10_12359718	10	12359718	C	T	0.0001049	0.00173662	0.951843
S10_12359756	10	12359756	C	T	-0.000550716	0.00155908	0.723977
S10_12359793	10	12359793	G	A	0.00110262	0.000825711	0.182011
S10_12387445	10	12387445	T	C	0.0163929	0.012863	0.20276
S10_12387465	10	12387465	A	G	-0.0221815	0.0121555	0.0682772
S10_12387471	10	12387471	T	C	-0.00299425	0.00945239	0.751472
S10_12387477	10	12387477	A	G	0.0163929	0.012863	0.20276
S10_12390561	10	12390561	T	C	-8.43658e-05	0.00848797	0.992071
S10_12391282	10	12391282	A	G	-0.0147196	0.0124366	0.23682
S10_12401149	10	12401149	C	T	0.000349509	0.00179424	0.845586
S10_12412211	10	12412211	G	C	-0.00222537	0.00201677	0.270062
S10_12416521	10	12416521	G	A	-0.00155201	0.00205491	0.450237
S10_12416545	10	12416545	C	G	0.000978969	0.000785375	0.212824
S10_12473675	10	12473675	C	T	-0.00352052	0.00331912	0.28905
S10_12548476	10	12548476	G	A	-0.000429928	0.00155857	0.782712
S10_12578002	10	12578002	C	T	-0.00120768	0.000889145	0.174641
S10_12623298	10	12623298	G	C	-0.000437294	0.00149164	0.769448
S10_12623333	10	12623333	G	A	0.000975736	0.00122794	0.426997
S10_12643801	10	12643801	G	A	0.00172483	0.00100246	0.0855809
S10_12648667	10	12648667	C	G	-0.00178403	0.00206061	0.386786
S10_12653228	10	12653228	T	A	-0.00170462	0.00203303	0.401937
S10_12655933	10	12655933	G	A	0.0004851	0.00170274	0.775774
S10_12664058	10	12664058	T	C	1.34084e-05	0.000846869	0.98737
S10_12670830	10	12670830	A	G	0.0160071	0.0130351	0.219688
S10_12673877	10	12673877	C	T	-0.00186351	0.00204116	0.361444
S10_12673912	10	12673912	C	A	6.90766e-05	0.00110933	0.950359
S10_12702441	10	12702441	G	A	-0.00196016	0.00266615	0.462359
S10_12702442	10	12702442	A	T	-0.00196016	0.00266615	0.462359
S10_12706187	10	12706187	C	T	-4.83488e-05	0.00191493	0.979861
S10_12707577	10	12707577	G	T	0.000336092	0.00170764	0.844005
S10_12707578	10	12707578	G	C	0.000336092	0.00170764	0.844005
S10_12707579	10	12707579	G	A	0.000336092	0.00170764	0.844005
S10_12711243	10	12711243	A	G	-0.0142011	0.00845768	0.0933961
S10_12711256	10	12711256	G	A	0.000300604	0.000862233	0.727425
S10_12711675	10	12711675	C	G	0.000820996	0.000868631	0.344767
S10_12711702	10	12711702	A	G	-0.000146599	0.00163841	0.928718
S10_12711751	10	12711751	G	A	-7.32843e-05	0.00107504	0.945662
S10_12712009	10	12712009	C	G	5.56999e-05	0.00170803	0.97399
S10_12719533	10	12719533	C	T	0.00260111	0.00226759	0.251576
S10_12719547	10	12719547	G	A	0.00260111	0.00226759	0.251576
S10_12719577	10	12719577	C	T	0.00260111	0.00226759	0.251576
S10_12719603	10	12719603	C	T	-0.000335905	0.00107135	0.753928
S10_12719638	10	12719638	C	G	-0.000252115	0.00136198	0.853175
S10_12747379	10	12747379	A	C	-0.000245896	0.000717961	0.73204
S10_12747390	10	12747390	A	G	0.000454584	0.000596334	0.446031
S10_12747393	10	12747393	C	A	0.00133176	0.0012143	0.27298
S10_12747402	10	12747402	G	A	0.00176124	0.0021639	0.415852
S10_12747403	10	12747403	C	A	0.00176124	0.0021639	0.415852
S10_12747406	10	12747406	T	G	0.00176124	0.0021639	0.415852
S10_12747413	10	12747413	A	G	-0.000247352	0.00071877	0.730806
S10_12747418	10	12747418	C	T	-0.000259438	0.00115536	0.822366
S10_12796640	10	12796640	T	A	0.00726127	0.00390312	0.0630767
S10_12796643	10	12796643	T	C	8.21537e-05	0.00110816	0.940915
S10_12796645	10	12796645	T	G	0.000339518	0.00112356	0.762566
S10_12796649	10	12796649	T	G	-0.000524817	0.00111713	0.638589
S10_12827450	10	12827450	T	A	-0.000382175	0.00108763	0.725362
S10_12827507	10	12827507	G	A	0.00321385	0.00291712	0.270804
S10_12827518	10	12827518	G	A	0.00321385	0.00291712	0.270804
S10_12827529	10	12827529	T	C	0.00321385	0.00291712	0.270804
S10_12827530	10	12827530	G	A	0.00321385	0.00291712	0.270804
S10_12835124	10	12835124	G	A	-0.000534872	0.00106444	0.615415
S10_12835170	10	12835170	A	G	0.00098533	0.00111211	0.375792
S10_12835485	10	12835485	A	G	3.77325e-05	0.00111841	0.973092
S10_12835496	10	12835496	T	G	0.000231799	0.00110772	0.834283
S10_12835510	10	12835510	G	A	-8.61146e-05	0.00112042	0.938749
S10_12835518	10	12835518	G	T	3.77325e-05	0.00111841	0.973092
S10_12849495	10	12849495	A	T	0.00106751	0.00156219	0.494522
S10_12867424	10	12867424	A	T	0.000506748	0.000830621	0.541922
S10_12867425	10	12867425	G	A	0.000525152	0.000884316	0.552724
S10_12867443	10	12867443	T	C	0.000873588	0.00087452	0.318028
S10_12869706	10	12869706	C	T	0.00159617	0.00093149	0.0868673
S10_12869719	10	12869719	C	T	0.00108217	0.00129129	0.402166
S10_12907233	10	12907233	G	A	0.000811923	0.00105086	0.439893
S10_12907252	10	12907252	C	T	0.00213363	0.00285611	0.455185
S10_12907634	10	12907634	G	A	0.00131428	0.0014761	0.373443
S10_12907649	10	12907649	G	A	0.0011936	0.00103941	0.251058
S10_12907652	10	12907652	T	G	0.000247259	0.000942103	0.793016
S10_12907667	10	12907667	G	A	0.00131428	0.0014761	0.373443
S10_12907719	10	12907719	G	T	0.00127009	0.00131359	0.333796
S10_12907746	10	12907746	G	T	0.00162425	0.00136699	0.234993
S10_12919484	10	12919484	C	T	-0.00144111	0.00103787	0.165235
S10_12938287	10	12938287	T	G	0.000600358	0.00137116	0.661577
S10_12939578	10	12939578	C	T	0.00144643	0.00147786	0.32791
S10_12939584	10	12939584	T	C	-0.01614	0.0116976	0.167914
S10_12942571	10	12942571	T	C	-9.109e-05	0.00107316	0.932371
S10_12942572	10	12942572	T	C	0.000984194	0.00141812	0.487807
S10_12942574	10	12942574	A	T	0.00219482	0.00223521	0.326333
S10_12942577	10	12942577	G	A	-0.000215785	0.00153038	0.887893
S10_12942581	10	12942581	T	C	0.000424757	0.00104049	0.68318
S10_12942582	10	12942582	T	G	0.00203468	0.00226448	0.369087
S10_12942590	10	12942590	G	A	0.000514057	0.00194133	0.791211
S10_12942594	10	12942594	T	C	0.00136382	0.00125458	0.277221
S10_12942597	10	12942597	A	G	-0.000345725	0.00135687	0.798924
S10_12942598	10	12942598	A	G	-0.000534173	0.000949763	0.57393
S10_12942603	10	12942603	A	G	-0.000387977	0.00112925	0.73123
S10_12942614	10	12942614	T	C	-0.00142711	0.00109355	0.192131
S10_12942622	10	12942622	T	C	0.000500237	0.00129561	0.699489
S10_12942625	10	12942625	T	C	0.000239345	0.001088	0.825919
S10_12942626	10	12942626	T	C	0.00435049	0.00132245	0.00103198
S10_12942628	10	12942628	T	C	0.000610451	0.00130473	0.639959
S10_12942641	10	12942641	G	A	0.000886014	0.00133184	0.506015
S10_12944157	10	12944157	C	T	0.000424951	0.00107283	0.692101
S10_12944228	10	12944228	A	G	0.00221952	0.00124268	0.0743396
S10_12947189	10	12947189	A	G	-0.00427205	0.0123291	0.729027
S10_12994307	10	12994307	A	G	-0.0168589	0.0123982	0.174153
S10_13000961	10	13000961	C	T	-0.00370237	0.0086509	0.668745
S10_13001850	10	13001850	C	A	0.00151659	0.00135703	0.26397
S10_13004212	10	13004212	A	G	-0.0134711	0.0123554	0.275799
S10_13014496	10	13014496	G	C	0.00113173	0.00104332	0.278258
S10_13046105	10	13046105	A	G	0.00943412	0.0152269	0.535659
S10_13046206	10	13046206	C	T	0.00346871	0.00161839	0.0322883
S10_13046253	10	13046253	C	T	0.00331841	0.00318368	0.297473
S10_13046323	10	13046323	C	A	-0.0012649	0.0012923	0.327875
S10_13046335	10	13046335	C	A	-0.00137249	0.00106498	0.197735
S10_13055261	10	13055261	G	A	0.000759449	0.00326805	0.816278
S10_13055278	10	13055278	G	A	0.000759449	0.00326805	0.816278
S10_13055285	10	13055285	G	A	-0.0025422	0.00212419	0.231627
S10_13055287	10	13055287	A	G	0.000759449	0.00326805	0.816278
S10_13091437	10	13091437	A	G	-0.00032412	0.000723162	0.654091
S10_13095495	10	13095495	G	A	-1.36564e-05	0.000958476	0.988634
S10_13099827	10	13099827	C	G	-0.000441843	0.000921987	0.631863
S10_13116635	10	13116635	A	G	0.00191743	0.00429265	0.655189
S10_13116676	10	13116676	C	T	0.000505217	0.00204264	0.80469
S10_13135482	10	13135482	A	T	-9.41253e-05	0.000991979	0.924421
S10_13151264	10	13151264	T	C	-1.04128e-05	0.000936084	0.991127
S10_13151286	10	13151286	C	T	1.96743e-05	0.000941732	0.983336
S10_13178673	10	13178673	T	C	0.00605246	0.012994	0.641452
S10_13184194	10	13184194	A	T	-0.00103911	0.000834398	0.213249
S10_13184207	10	13184207	C	T	-0.000753203	0.0011333	0.506428
S10_13184211	10	13184211	A	T	-0.000688732	0.000945334	0.466413
S10_13251459	10	13251459	T	A	-0.000656835	0.00122664	0.59242
S10_13281985	10	13281985	C	T	-0.000131367	0.000585977	0.822652
S10_13282004	10	13282004	C	T	1.93785e-05	0.000576682	0.973199
S10_13282008	10	13282008	C	G	-0.000296607	0.00113654	0.794159
S10_13282010	10	13282010	C	G	-0.000131367	0.000585977	0.822652
S10_13282032	10	13282032	C	T	1.93785e-05	0.000576682	0.973199
S10_13282070	10	13282070	C	G	0.00186897	0.00332599	0.57427
S10_13315238	10	13315238	T	A	-0.00125452	0.00185176	0.498236
S10_13321465	10	13321465	G	A	-0.00194542	0.00210045	0.354533
S10_13325959	10	13325959	C	T	0.000192094	0.000590318	0.744929
S10_13325964	10	13325964	G	T	-0.000899041	0.0014544	0.536592
S10_13325968	10	13325968	C	A	-0.000899041	0.0014544	0.536592
S10_13325989	10	13325989	A	C	0.000784559	0.000562128	0.163064
S10_13325990	10	13325990	G	A	0.000407059	0.00253877	0.872643
S10_13331550	10	13331550	T	C	-0.00208394	0.00207243	0.314831
S10_13334746	10	13334746	C	G	0.000482724	0.00124841	0.699068
S10_13334758	10	13334758	T	G	0.000482724	0.00124841	0.699068
S10_13335734	10	13335734	G	C	0.00157181	0.00141796	0.267867
S10_13335750	10	13335750	A	G	0.00157181	0.00141796	0.267867
S10_13427552	10	13427552	C	T	0.00029626	0.000959403	0.75753
S10_13440448	10	13440448	G	C	-0.000993943	0.00132785	0.454284
S10_13442843	10	13442843	G	A	-0.00135698	0.0013528	0.316019
S10_13461178	10	13461178	A	C	-0.0016658	0.00215476	0.439626
S10_13480423	10	13480423	G	C	0.000822171	0.00110695	0.457787
S10_13554767	10	13554767	C	A	-8.66403e-05	0.000574104	0.880069
S10_13554818	10	13554818	A	G	-0.00255619	0.00183158	0.163087
S10_13554819	10	13554819	C	A	6.19024e-06	0.000635721	0.992232
S10_13556671	10	13556671	A	T	0.000749745	0.00112776	0.506302
S10_13557906	10	13557906	C	T	-0.000477171	0.000614117	0.43731
S10_13564030	10	13564030	T	C	-0.000720281	0.0125377	0.954197
S10_13566634	10	13566634	G	C	-0.00185725	0.000804406	0.0211209
S10_13567598	10	13567598	A	C	0.000295565	0.00128798	0.818535
S10_13577123	10	13577123	C	T	-0.00118419	0.00164302	0.471208
S10_13577865	10	13577865	G	T	0.000943351	0.00105674	0.372195
S10_13577870	10	13577870	T	C	0.000775843	0.00116776	0.50657
S10_13577892	10	13577892	A	G	0.000683399	0.00105895	0.518819
S10_13577941	10	13577941	G	A	0.00160811	0.0011502	0.162337
S10_13579715	10	13579715	G	C	0.000900987	0.00172244	0.60101
S10_13592765	10	13592765	T	C	-5.03314e-05	0.000899374	0.955381
S10_13609492	10	13609492	C	T	0.000910401	0.000916787	0.320893
S10_13609510	10	13609510	C	T	-0.000170848	0.00183382	0.925788
S10_13624214	10	13624214	C	T	0.0155899	0.0122211	0.202321
S10_13624247	10	13624247	A	G	-0.00364096	0.0130591	0.780441
S10_13624248	10	13624248	A	G	-0.00906796	0.0128247	0.479662
S10_13624269	10	13624269	A	G	-0.00236707	0.0119344	0.842813
S10_13638073	10	13638073	G	A	-0.00191068	0.0020916	0.361163
S10_13677082	10	13677082	A	G	-0.000397386	0.00154101	0.796549
S10_13680957	10	13680957	T	C	-0.00591581	0.0108759	0.586586
S10_13680966	10	13680966	C	G	0.00251431	0.00206614	0.223878
S10_13687929	10	13687929	C	A	0.000124523	0.000669803	0.852547
S10_13687958	10	13687958	C	T	0.000124523	0.000669803	0.852547
S10_13687959	10	13687959	G	A	0.000677501	0.00131066	0.605311
S10_13692395	10	13692395	C	T	-0.000548241	0.00219668	0.802957
S10_13692403	10	13692403	T	C	7.12019e-05	0.000567132	0.900111
S10_13692405	10	13692405	G	T	3.43133e-05	0.00238951	0.988545
S10_13692415	10	13692415	C	T	-0.00032476	0.000716096	0.650261
S10_13705520	10	13705520	A	G	0.000597684	0.000986754	0.544824
S10_13705554	10	13705554	C	T	0.000597684	0.000986754	0.544824
S10_13705601	10	13705601	A	G	-0.00041832	0.000900705	0.64242
S10_13719029	10	13719029	G	T	-0.000880989	0.00180473	0.625529
S10_13727949	10	13727949	T	C	-0.015714	0.0116438	0.177412
S10_13740020	10	13740020	G	A	-0.0010658	0.0018191	0.558056
S10_13747933	10	13747933	C	T	-0.000109978	0.0018407	0.952366
S10_13747942	10	13747942	A	G	-0.000216551	0.000906562	0.811247
S10_13747963	10	13747963	C	T	-0.00216677	0.00210555	0.30365
S10_13747997	10	13747997	A	T	-0.0010658	0.0018191	0.558056
S10_13748020	10	13748020	G	T	0.000729824	0.00112589	0.516968
S10_13758590	10	13758590	T	A	0.000420708	0.00111599	0.706255
S10_13783099	10	13783099	G	A	0.00303773	0.00309896	0.327163
S10_13783101	10	13783101	C	G	0.00303773	0.00309896	0.327163
S10_13783117	10	13783117	G	A	-0.00340677	0.00298371	0.253768
S10_13783118	10	13783118	G	A	0.00303773	0.00309896	0.327163
S10_13804079	10	13804079	C	T	-0.00272161	0.00259798	0.29504
S10_13804083	10	13804083	G	C	-0.000282151	0.00088294	0.749359
S10_13804087	10	13804087	C	T	-0.000232013	0.00197547	0.906526
S10_13804091	10	13804091	G	C	-0.000387727	0.000680794	0.569108
S10_13804102	10	13804102	A	C	-0.000385651	0.000813965	0.635733
S10_13804103	10	13804103	G	A	-0.000282151	0.00088294	0.749359
S10_13804122	10	13804122	C	T	-0.00272161	0.00259798	0.29504
S10_13804157	10	13804157	T	C	0.000508843	0.00097485	0.601787
S10_13804158	10	13804158	T	C	0.000487208	0.000981542	0.619724
S10_13804163	10	13804163	C	T	0.00109959	0.00080746	0.17352
S10_13825472	10	13825472	C	G	0.00050236	0.000950895	0.597387
S10_13825480	10	13825480	G	C	0.000755087	0.0013792	0.58415
S10_13825653	10	13825653	C	A	0.000644826	0.001263	0.60976
S10_13855790	10	13855790	G	A	-0.000954956	0.00124139	0.441887
S10_13855808	10	13855808	G	A	-0.000954956	0.00124139	0.441887
S10_13855813	10	13855813	G	A	0.00488486	0.00359526	0.174498
S10_13855816	10	13855816	G	A	0.00200204	0.00155494	0.198157
S10_13855823	10	13855823	C	A	-0.000954956	0.00124139	0.441887
S10_13855830	10	13855830	G	A	0.00190636	0.000663187	0.00411734
S10_13855831	10	13855831	A	T	0.000960874	0.000656252	0.143405
S10_13902871	10	13902871	T	C	-0.000194383	0.00112508	0.862859
S10_13902888	10	13902888	C	G	0.000888896	0.000983864	0.366455
S10_13902928	10	13902928	T	C	0.0147109	0.0124605	0.237993
S10_13907870	10	13907870	A	G	0.000608252	0.000956807	0.525086
S10_13907882	10	13907882	G	A	-0.00151144	0.00206432	0.464205
S10_13907916	10	13907916	A	G	-0.000291499	0.0012252	0.811984
S10_13909407	10	13909407	T	G	1.77893e-05	0.00115961	0.987763
S10_13933959	10	13933959	G	A	0.00201998	0.00151735	0.183357
S10_13941808	10	13941808	A	G	0.00936166	0.0119771	0.434587
S10_13949537	10	13949537	T	C	0.0127674	0.0126612	0.313468
S10_13971909	10	13971909	G	T	0.000670048	0.000579547	0.247847
S10_13971936	10	13971936	G	A	-0.00151144	0.00206432	0.464205
S10_13972907	10	13972907	G	A	0.000302806	0.00185512	0.870367
S10_13972925	10	13972925	C	G	0.000302806	0.00185512	0.870367
S10_13976027	10	13976027	C	G	-0.00164837	0.00208756	0.429908
S10_13976087	10	13976087	A	T	-0.00192307	0.0021811	0.378116
S10_13978396	10	13978396	C	A	-0.00272145	0.00291425	0.350572
S10_13983583	10	13983583	G	A	-0.00157892	0.00213335	0.459376
S10_13994969	10	13994969	T	A	-0.00116464	0.0021014	0.579532
S10_13994989	10	13994989	G	A	-0.00227314	0.00264122	0.389609
S10_14058994	10	14058994	G	A	0.000283656	0.00127563	0.824067
S10_14064213	10	14064213	C	T	0.00920722	0.0118097	0.435761
S10_14065156	10	14065156	T	C	0.00344086	0.00281059	0.221099
S10_14065174	10	14065174	G	T	0.00110909	0.00292007	0.704149
S10_14065331	10	14065331	G	C	0.00113831	0.00445451	0.798348
S10_14135706	10	14135706	T	C	0.000624858	0.00155602	0.688068
S10_14139844	10	14139844	A	G	-1.79297e-05	0.00114682	0.987529
S10_14150899	10	14150899	G	A	-0.00179456	0.00105357	0.088767
S10_14150933	10	14150933	C	G	-0.000647052	0.00122882	0.598593
S10_14150945	10	14150945	G	T	0.00239017	0.00396684	0.54693
S10_14151092	10	14151092	G	A	-0.00114937	0.00139024	0.408545
S10_14151165	10	14151165	G	C	-0.000388613	0.00136871	0.776516
S10_14168965	10	14168965	C	T	0.00251516	0.0028261	0.373657
S10_14193092	10	14193092	T	C	0.00150868	0.0070301	0.830113
S10_14195587	10	14195587	A	G	-0.000118062	0.0126184	0.992536
S10_14198445	10	14198445	A	G	0.0150065	0.0085311	0.0788269
S10_14198456	10	14198456	A	G	0.00558785	0.0088636	0.528536
S10_14198458	10	14198458	G	A	-0.000559394	0.00166379	0.736766
S10_14198476	10	14198476	A	G	0.000359597	0.00320536	0.910695
S10_14205574	10	14205574	G	A	-0.000405834	0.000851194	0.633604
S10_14205597	10	14205597	G	A	-0.000379473	0.000851905	0.656082
S10_14205601	10	14205601	T	C	-0.000359123	0.000840559	0.669279
S10_14301390	10	14301390	C	T	0.000189478	0.00292871	0.948426
S10_14420932	10	14420932	C	T	1.38163e-05	0.00067474	0.983667
S10_14420960	10	14420960	C	T	0.000383588	0.000815	0.637969
S10_14421000	10	14421000	A	C	-0.000471789	0.000744545	0.526423
S10_14423528	10	14423528	C	A	0.000285514	0.000760109	0.707264
S10_14423564	10	14423564	G	A	0.000285514	0.000760109	0.707264
S10_14447808	10	14447808	T	G	-0.00098811	0.00167036	0.55426
S10_14449974	10	14449974	G	A	0.000320685	0.00128629	0.803163
S10_14451518	10	14451518	G	A	0.000465479	0.00127819	0.715795
S10_14451616	10	14451616	C	T	7.14545e-05	0.00132712	0.95707
S10_14456880	10	14456880	A	G	0.0231381	0.0125819	0.0661611
S10_14457742	10	14457742	A	T	0.000676432	0.00127185	0.594929
S10_14457771	10	14457771	A	G	0.000676432	0.00127185	0.594929
S10_14460775	10	14460775	G	A	-0.000164867	0.00137353	0.904479
S10_14463984	10	14463984	G	T	-0.00048212	0.00137226	0.725399
S10_14464019	10	14464019	G	C	-0.00048212	0.00137226	0.725399
S10_14476628	10	14476628	T	A	0.00108161	0.00251257	0.666924
S10_14509323	10	14509323	C	A	0.00180839	0.00127624	0.156752
S10_14509335	10	14509335	C	T	-0.00167157	0.00215286	0.437642
S10_14509336	10	14509336	G	A	0.00180839	0.00127624	0.156752
S10_14509341	10	14509341	C	T	-0.00167157	0.00215286	0.437642
S10_14522388	10	14522388	A	G	0.0222515	0.0125535	0.0765596
S10_14537117	10	14537117	T	G	0.000877999	0.00165805	0.59653
S10_14576828	10	14576828	C	G	0.000176195	0.00136197	0.897088
S10_14602878	10	14602878	C	T	-0.000842804	0.00169329	0.618764
S10_14602901	10	14602901	G	T	0.000218821	0.00111103	0.843897
S10_14627753	10	14627753	G	T	0.00122718	0.0012577	0.32939
S10_14629706	10	14629706	G	A	0.000124232	0.000921427	0.892772
S10_14637481	10	14637481	T	C	-0.000137017	0.00106363	0.897521
S10_14653879	10	14653879	T	A	0.000128357	0.00129571	0.921105
S10_14655723	10	14655723	A	G	0.00391264	0.0117592	0.739396
S10_14655760	10	14655760	A	G	0.000259066	0.0120626	0.982869
S10_14661951	10	14661951	C	G	-0.00106948	0.00184273	0.561767
S10_14662005	10	14662005	A	G	-0.00178338	0.00702636	0.799683
S10_14677984	10	14677984	G	A	-0.00157853	0.0028753	0.583109
S10_14678026	10	14678026	G	A	0.000208771	0.0012645	0.868892
S10_14679060	10	14679060	G	A	0.000568462	0.00106457	0.593452
S10_14680953	10	14680953	T	C	-0.00112107	0.0011284	0.320665
S10_14698082	10	14698082	C	T	0.000929414	0.00251264	0.711526
S10_14698122	10	14698122	G	C	0.0023591	0.00153345	0.124209
S10_14733827	10	14733827	G	A	-0.000755508	0.00206895	0.715052
S10_14733836	10	14733836	G	A	-0.000755508	0.00206895	0.715052
S10_14733881	10	14733881	C	T	-0.000811998	0.00110073	0.460845
S10_14733902	10	14733902	A	G	-0.000133342	0.000747914	0.858529
S10_14733906	10	14733906	T	G	-0.000133342	0.000747914	0.858529
S10_14733908	10	14733908	G	A	-0.000133342	0.000747914	0.858529
S10_14738359	10	14738359	A	G	-0.000532892	0.00102171	0.602066
S10_14750431	10	14750431	G	C	0.000410005	0.00124864	0.742696
S10_14769578	10	14769578	G	A	0.00315647	0.00158541	0.0467128
S10_14769583	10	14769583	A	G	-0.000215078	0.00062062	0.728987
S10_14769601	10	14769601	A	G	3.82739e-05	0.000618828	0.950693
S10_14769610	10	14769610	G	A	-0.000359305	0.000638262	0.573579
S10_14769655	10	14769655	C	T	0.0014438	0.00213703	0.499418
S10_14769660	10	14769660	C	T	0.0014438	0.00213703	0.499418
S10_14769668	10	14769668	C	G	0.0014438	0.00213703	0.499418
S10_14778099	10	14778099	A	G	0.000621316	0.00127902	0.627216
S10_14818442	10	14818442	A	T	-0.00096382	0.00132465	0.466998
S10_14818459	10	14818459	T	C	-0.00096382	0.00132465	0.466998
S10_14823465	10	14823465	C	T	0.00071325	0.00127987	0.577439
S10_14886033	10	14886033	G	T	0.000570031	0.00127674	0.655337
S10_14887624	10	14887624	G	A	-0.000576188	0.00121509	0.635446
S10_14887644	10	14887644	C	A	-0.000181394	0.00084052	0.829172
S10_14910663	10	14910663	C	A	-0.000655219	0.00286202	0.818958
S10_14980150	10	14980150	T	C	0.0137139	0.0071317	0.054722
S10_14991305	10	14991305	T	C	-0.000649679	0.00074066	0.380574
S10_15043344	10	15043344	C	T	-0.000550529	0.00120674	0.648321
S10_15043663	10	15043663	G	A	-0.000581536	0.00300326	0.846494
S10_15049986	10	15049986	T	C	-0.000890891	0.00153578	0.561962
S10_15050028	10	15050028	A	G	-0.000890891	0.00153578	0.561962
S10_15095371	10	15095371	T	G	0.000687175	0.00120149	0.567474
S10_15124425	10	15124425	C	T	0.000330325	0.00104335	0.751601
S10_15161174	10	15161174	A	C	0.00313914	0.00130311	0.0161477
S10_15161202	10	15161202	G	A	0.00391127	0.00127869	0.00227132
S10_15181516	10	15181516	T	C	0.00377718	0.0124916	0.762415
S10_15183300	10	15183300	C	T	-0.001742	0.00124614	0.162395
S10_15183306	10	15183306	A	T	-0.00174338	0.00123237	0.157427
S10_15184950	10	15184950	C	T	0.00212713	0.00260204	0.413812
S10_15185045	10	15185045	A	G	0.00158548	0.00209841	0.450059
S10_15189730	10	15189730	G	A	0.000206209	0.000720276	0.774704
S10_15189754	10	15189754	T	C	0.000254713	0.000719753	0.723484
S10_15189763	10	15189763	G	A	0.000206209	0.000720276	0.774704
S10_15204344	10	15204344	C	T	-0.0012625	0.00187599	0.501091
S10_15205969	10	15205969	T	A	-0.000695663	0.000837633	0.406415
S10_15206003	10	15206003	G	A	-0.00138769	0.0012421	0.26413
S10_15221161	10	15221161	A	T	0.00286243	0.00196057	0.144553
S10_15221166	10	15221166	G	T	-0.00126949	0.00134033	0.343754
S10_15221174	10	15221174	T	C	0.000465306	0.000885991	0.599554
S10_15221188	10	15221188	G	T	0.00298183	0.00272189	0.273517
S10_15221191	10	15221191	C	T	0.00298183	0.00272189	0.273517
S10_15221203	10	15221203	T	G	0.0010746	0.00158444	0.497761
S10_15232515	10	15232515	A	G	-4.45553e-05	0.000863567	0.95886
S10_15273332	10	15273332	T	G	-0.000225095	0.00128815	0.861311
S10_15273364	10	15273364	C	G	-8.72554e-05	0.00106731	0.934857
S10_15273374	10	15273374	G	A	-8.72554e-05	0.00106731	0.934857
S10_15276226	10	15276226	G	C	0.00210058	0.00151367	0.165474
S10_15276349	10	15276349	G	C	0.00198637	0.00139446	0.154571
S10_15278611	10	15278611	T	C	0.00189227	0.00126707	0.13559
S10_15279736	10	15279736	G	T	0.000769193	0.000854069	0.36797
S10_15279748	10	15279748	C	T	0.000346861	0.00123489	0.778847
S10_15291049	10	15291049	G	A	0.00194678	0.00205772	0.344294
S10_15306210	10	15306210	G	C	-0.00114811	0.00106944	0.283235
S10_15306930	10	15306930	C	G	-0.0010957	0.000892796	0.219964
S10_15309898	10	15309898	C	T	-0.000785852	0.000994686	0.429654
S10_15309913	10	15309913	A	G	-0.000785852	0.000994686	0.429654
S10_15312508	10	15312508	A	G	0.00230593	0.00130175	0.0767454
S10_15324119	10	15324119	G	A	0.00212209	0.00137397	0.122732
S10_15324122	10	15324122	A	G	0.0310934	0.0125103	0.0130747
S10_15324138	10	15324138	T	C	0.00907133	0.0119594	0.448296
S10_15324154	10	15324154	T	C	-0.00631978	0.0118924	0.59523
S10_15324155	10	15324155	T	C	-0.0260853	0.0146403	0.0750417
S10_15422125	10	15422125	A	C	-0.000539589	0.00160551	0.736866
S10_15422141	10	15422141	C	T	-0.000539589	0.00160551	0.736866
S10_15423269	10	15423269	G	A	0.0014815	0.00183506	0.419635
S10_15428929	10	15428929	G	A	-0.00254506	0.00269443	0.345072
S10_15430136	10	15430136	C	T	-0.000646742	0.00320352	0.840041
S10_15430137	10	15430137	A	G	-0.00759819	0.0117785	0.518993
S10_15430224	10	15430224	G	T	-0.00098811	0.00167036	0.55426
S10_15431890	10	15431890	C	T	-0.000698093	0.00200623	0.727929
S10_15436047	10	15436047	C	T	0.000479326	0.00324536	0.882608
S10_15438537	10	15438537	G	C	-0.00303714	0.00149207	0.0420179
S10_15439452	10	15439452	G	A	0.000485193	0.00189031	0.797475
S10_15440867	10	15440867	G	C	0.000828067	0.000985327	0.400852
S10_15440942	10	15440942	G	A	-0.00113039	0.00183035	0.536968
S10_15440993	10	15440993	G	C	-0.000101725	0.000676062	0.880422
S10_15451921	10	15451921	G	A	0.00162307	0.00137248	0.237211
S10_15478599	10	15478599	C	T	0.00123581	0.00137072	0.367464
S10_15480553	10	15480553	T	C	0.000955251	0.00113427	0.399861
S10_15507202	10	15507202	C	T	0.000864343	0.00314352	0.783394
S10_15507216	10	15507216	G	A	0.000234867	0.00153387	0.878329
S10_15553625	10	15553625	A	G	-0.000706268	0.00109057	0.517359
S10_15569870	10	15569870	T	C	0.00437825	0.0126997	0.730341
S10_15597264	10	15597264	A	G	-0.00115696	0.00140697	0.411066
S10_15659465	10	15659465	A	G	-0.000476053	0.000794538	0.549181
S10_15659474	10	15659474	T	A	0.0010907	0.00183953	0.553345
S10_15659492	10	15659492	G	A	0.000497398	0.000893083	0.577669
S10_15659493	10	15659493	G	A	-0.00028842	0.000725375	0.690985
S10_15659495	10	15659495	G	T	0.00138052	0.00149901	0.357259
S10_15681771	10	15681771	C	G	-0.00323742	0.00296382	0.274915
S10_15681782	10	15681782	G	T	-0.000435447	0.00169703	0.797536
S10_15682535	10	15682535	G	A	-0.00266911	0.00480893	0.578976
S10_15682554	10	15682554	G	C	-0.00113633	0.00169517	0.502772
S10_15682562	10	15682562	C	T	-0.000914831	0.00180748	0.612854
S10_15682571	10	15682571	C	A	-0.00266911	0.00480893	0.578976
S10_15682580	10	15682580	T	C	-0.00266911	0.00480893	0.578976
S10_15684682	10	15684682	T	C	0.000778372	0.00218814	0.72211
S10_15684710	10	15684710	T	C	0.000778372	0.00218814	0.72211
S10_15692890	10	15692890	C	T	-0.000121284	0.00197925	0.951148
S10_15692902	10	15692902	G	A	-0.00106948	0.00184273	0.561767
S10_15692977	10	15692977	T	G	0.000732792	0.0015242	0.630766
S10_15692996	10	15692996	G	T	0.00137534	0.00306994	0.654233
S10_15693008	10	15693008	G	A	-0.000520966	0.00286662	0.855821
S10_15702246	10	15702246	T	C	-0.000114215	0.00118993	0.923549
S10_15702255	10	15702255	T	C	-0.00226144	0.0126847	0.858533
S10_15742547	10	15742547	T	C	-0.00143034	0.00089496	0.110259
S10_15742573	10	15742573	G	A	-0.00122919	0.000896806	0.170747
S10_15752013	10	15752013	C	T	-0.00063695	0.00244603	0.794599
S10_15752017	10	15752017	A	G	-0.00063695	0.00244603	0.794599
S10_15752027	10	15752027	A	G	-0.00063695	0.00244603	0.794599
S10_15752039	10	15752039	C	G	0.00201238	0.00140133	0.151249
S10_15752041	10	15752041	G	T	-0.00063695	0.00244603	0.794599
S10_15752044	10	15752044	G	A	-0.000226726	0.00124833	0.855908
S10_15760121	10	15760121	G	A	0.00677492	0.00342284	0.0480074
S10_15760124	10	15760124	G	A	0.000964329	0.00159946	0.546683
S10_15760125	10	15760125	T	C	0.000793067	0.00158573	0.617076
S10_15777217	10	15777217	G	A	-0.000292839	0.00123598	0.812752
S10_15823192	10	15823192	A	G	-0.00364627	0.00580026	0.529705
S10_15836540	10	15836540	C	G	0.000159254	0.00129675	0.902278
S10_15836616	10	15836616	G	A	-0.000755379	0.00109238	0.489385
S10_15860838	10	15860838	G	T	0.000667693	0.00137917	0.628385
S10_15860852	10	15860852	T	G	0.00190412	0.00139361	0.172094
S10_15873279	10	15873279	A	G	0.0136555	0.0153215	0.372964
S10_15873288	10	15873288	G	C	-0.000276322	0.00205994	0.893314
S10_15873347	10	15873347	G	A	-0.000193715	0.00140638	0.890469
S10_15873350	10	15873350	C	T	-6.28342e-05	0.00117682	0.957427
S10_15877413	10	15877413	G	A	-0.00073908	0.00314728	0.81438
S10_15880166	10	15880166	G	T	-0.00170529	0.00123685	0.168232
S10_15889831	10	15889831	A	G	-0.00259418	0.0118016	0.826051
S10_15889843	10	15889843	G	A	-0.000321762	0.00209831	0.878153
S10_15889861	10	15889861	T	C	0.0105278	0.0124267	0.397059
S10_15889879	10	15889879	C	T	-0.000638726	0.00126431	0.613513
S10_15939424	10	15939424	G	A	0.00159475	0.00136852	0.244127
S10_15939456	10	15939456	G	A	-0.00105156	0.000850568	0.21659
S10_15939472	10	15939472	T	C	0.00112366	0.002507	0.654082
S10_15939481	10	15939481	G	A	-0.00105156	0.000850568	0.21659
S10_15939483	10	15939483	G	A	0.00112366	0.002507	0.654082
S10_15939497	10	15939497	T	C	-0.00100534	0.000847162	0.235575
S10_15939503	10	15939503	C	T	0.00112366	0.002507	0.654082
S10_15939504	10	15939504	G	A	0.00112366	0.002507	0.654082
S10_15939507	10	15939507	T	G	-0.00108617	0.000848758	0.20089
S10_15948758	10	15948758	A	C	0.000712837	0.000981292	0.467719
S10_15948761	10	15948761	C	T	-0.00102571	0.001784	0.565432
S10_15948797	10	15948797	T	C	0.00161088	0.0014013	0.250554
S10_15948818	10	15948818	G	A	0.00161088	0.0014013	0.250554
S10_15948829	10	15948829	G	A	0.00161088	0.0014013	0.250554
S10_15960082	10	15960082	A	G	0.00119942	0.00121264	0.322814
S10_15960172	10	15960172	G	A	0.00167948	0.00137164	0.221029
S10_15963823	10	15963823	T	G	-0.000153044	0.000777452	0.843976
S10_15963873	10	15963873	C	A	-0.00122698	0.00185791	0.509118
S10_16020029	10	16020029	G	A	-0.00140337	0.00129974	0.28048
S10_16042521	10	16042521	A	G	0.000816754	0.00118921	0.492341
S10_16059612	10	16059612	G	A	-0.00144496	0.00155259	0.352208
S10_16059628	10	16059628	G	A	-0.000377932	0.000989307	0.702516
S10_16059674	10	16059674	G	A	0.00182085	0.00135702	0.179915
S10_16059698	10	16059698	C	A	-0.00132411	0.00156438	0.397493
S10_16060609	10	16060609	G	A	-0.000378069	0.00322542	0.906709
S10_16062015	10	16062015	T	G	0.00146667	0.00113876	0.198009
S10_16076259	10	16076259	C	T	0.00052963	0.00172886	0.759394
S10_16088386	10	16088386	G	A	0.00163582	0.00143814	0.255573
S10_16098658	10	16098658	T	C	0.00146163	0.00163256	0.370807
S10_16139412	10	16139412	C	T	-0.00355243	0.00270148	0.188763
S10_16150908	10	16150908	C	A	-0.00105649	0.00295992	0.721206
S10_16150954	10	16150954	T	C	-0.000679066	0.00158375	0.668168
S10_16150956	10	16150956	C	A	-0.00131725	0.00211373	0.533278
S10_16177684	10	16177684	T	C	-0.00214146	0.0033006	0.516584
S10_16177725	10	16177725	A	G	0.00738529	0.0088605	0.404724
S10_16177735	10	16177735	T	C	-0.00329281	0.00310572	0.289247
S10_16177829	10	16177829	C	T	0.000371593	0.00172556	0.829534
S10_16177846	10	16177846	A	G	0.00834102	0.0118114	0.480209
S10_16217341	10	16217341	T	C	-0.00505204	0.00357964	0.158407
S10_16217397	10	16217397	C	T	0.00125692	0.00119319	0.292362
S10_16217398	10	16217398	A	G	0.000287948	0.00217485	0.894691
S10_16308505	10	16308505	C	A	0.000410104	0.000771605	0.595174
S10_16360513	10	16360513	C	T	-0.0020186	0.00312719	0.518727
S10_16360575	10	16360575	T	A	-0.00157726	0.00306277	0.606662
S10_16385688	10	16385688	T	C	0.00536265	0.0056828	0.345531
S10_16385706	10	16385706	T	C	0.0185143	0.012726	0.145975
S10_16385756	10	16385756	T	C	-0.00364096	0.0130591	0.780441
S10_16400595	10	16400595	C	G	0.00365611	0.00177827	0.0399985
S10_16400614	10	16400614	C	A	-0.00154399	0.00305449	0.613312
S10_16400637	10	16400637	C	A	0.000481393	0.00121421	0.691831
S10_16403159	10	16403159	C	T	0.000886183	0.0015801	0.575012
S10_16403172	10	16403172	G	A	0.000844452	0.000916329	0.356943
S10_16403183	10	16403183	A	G	0.000939519	0.00111418	0.399265
S10_16406354	10	16406354	C	G	0.00101381	0.00148296	0.494333
S10_16441649	10	16441649	T	C	0.00125299	0.00134613	0.352138
S10_16441662	10	16441662	C	T	-0.000671011	0.00175481	0.702245
S10_16452739	10	16452739	T	A	0.00330706	0.00134996	0.0144372
S10_16452748	10	16452748	C	T	0.00330706	0.00134996	0.0144372
S10_16532881	10	16532881	C	T	-0.00122493	0.00183024	0.503449
S10_16559515	10	16559515	G	A	0.000104151	0.00144458	0.942536
S10_16570601	10	16570601	A	G	-0.00229628	0.00168053	0.172067
S10_16570611	10	16570611	G	A	0.00310176	0.00211512	0.142781
S10_16602343	10	16602343	C	A	-0.001106	0.00076064	0.146198
S10_16614585	10	16614585	A	G	-0.00336302	0.00218747	0.124458
S10_16614598	10	16614598	C	G	-0.00336302	0.00218747	0.124458
S10_16622283	10	16622283	T	C	0.00265528	0.00331319	0.423043
S10_16622767	10	16622767	T	A	0.00229694	0.00119955	0.055751
S10_16626371	10	16626371	T	C	0.0023749	0.00121083	0.0500644
S10_16626554	10	16626554	A	G	0.00254773	0.00120919	0.0353263
S10_16627256	10	16627256	T	C	0.00309327	0.00115733	0.00762502
S10_16627260	10	16627260	A	G	0.00309327	0.00115733	0.00762502
S10_16627264	10	16627264	G	C	-0.00163911	0.00207861	0.430523
S10_16627314	10	16627314	A	G	0.00342508	0.0013153	0.00932724
S10_16627371	10	16627371	A	T	0.00342508	0.0013153	0.00932724
S10_16646633	10	16646633	T	C	-0.00146419	0.00148935	0.325753
S10_16646641	10	16646641	A	G	-0.00165539	0.00148317	0.264597
S10_16650999	10	16650999	C	G	-0.00154625	0.00205133	0.451129
S10_16683783	10	16683783	T	A	-0.000726802	0.00125142	0.561497
S10_16695195	10	16695195	C	A	0.000734925	0.000993207	0.459474
S10_16717062	10	16717062	A	C	-0.000861226	0.00203988	0.672958
S10_16734689	10	16734689	A	T	-0.00200054	0.00199632	0.31649
S10_16734705	10	16734705	C	T	-0.00200054	0.00199632	0.31649
S10_16734713	10	16734713	A	C	-0.00200054	0.00199632	0.31649
S10_16743418	10	16743418	A	G	-0.000216996	0.000625638	0.728772
S10_16743431	10	16743431	G	A	-0.000265886	0.000616653	0.666417
S10_16743442	10	16743442	G	A	-0.000885702	0.00277698	0.749824
S10_16743451	10	16743451	A	G	-0.000274794	0.00057624	0.633538
S10_16866499	10	16866499	G	A	0.00241795	0.00144727	0.0950422
S10_16866506	10	16866506	A	G	0.0165801	0.0120672	0.169706
S10_16866510	10	16866510	T	A	0.00118421	0.00162488	0.466267
S10_16866540	10	16866540	G	A	0.00241795	0.00144727	0.0950422
S10_16881988	10	16881988	T	A	0.00126195	0.00120865	0.296648
S10_16901581	10	16901581	C	T	-0.000461781	0.00146049	0.751919
S10_16916444	10	16916444	G	A	0.00155662	0.00136966	0.255973
S10_16916494	10	16916494	G	A	0.000502611	0.00130108	0.69934
S10_16971977	10	16971977	C	T	-0.000481309	0.00150316	0.748873
S10_16972000	10	16972000	C	G	-0.000128845	0.00151529	0.932252
S10_16972046	10	16972046	A	C	-0.000128845	0.00151529	0.932252
S10_16984455	10	16984455	T	C	-0.0158835	0.0129667	0.220835
S10_17034785	10	17034785	G	T	0.00151751	0.00139197	0.275849
S10_17049578	10	17049578	T	G	0.000200934	0.000642767	0.754633
S10_17049588	10	17049588	T	G	0.000200934	0.000642767	0.754633
S10_17049621	10	17049621	C	G	0.000200934	0.000642767	0.754633
S10_17050832	10	17050832	A	G	-8.25455e-05	0.0127114	0.99482
S10_17052750	10	17052750	G	A	-0.00149664	0.00234738	0.523869
S10_17158719	10	17158719	G	A	-4.06748e-05	0.00120559	0.973091
S10_17158736	10	17158736	C	A	-4.06748e-05	0.00120559	0.973091
S10_17158737	10	17158737	T	A	-4.06748e-05	0.00120559	0.973091
S10_17172641	10	17172641	T	A	0.000924984	0.00122444	0.450138
S10_17172643	10	17172643	C	T	0.000924984	0.00122444	0.450138
S10_17172661	10	17172661	A	G	0.00897399	0.0129043	0.486924
S10_17199185	10	17199185	C	T	-0.00394331	0.00285507	0.167485
S10_17199207	10	17199207	T	C	-0.00394331	0.00285507	0.167485
S10_17200459	10	17200459	A	C	0.00225531	0.00217067	0.299017
S10_17202466	10	17202466	G	A	-0.00116702	0.00109274	0.285746
S10_17322482	10	17322482	G	A	-0.00120293	0.00435777	0.782563
S10_17322491	10	17322491	T	C	-9.4039e-05	0.00184901	0.959446
S10_17322496	10	17322496	G	A	-0.00120293	0.00435777	0.782563
S10_17322502	10	17322502	C	T	-0.00120293	0.00435777	0.782563
S10_17322526	10	17322526	C	A	-9.4039e-05	0.00184901	0.959446
S10_17330447	10	17330447	C	G	0.00174429	0.00164769	0.289982
S10_17374755	10	17374755	G	A	0.00155345	0.00123978	0.210445
S10_17459711	10	17459711	A	G	-0.00209015	0.00195872	0.286141
S10_17459721	10	17459721	T	C	-0.00209015	0.00195872	0.286141
S10_17467022	10	17467022	T	C	-0.000720281	0.0125377	0.954197
S10_17495603	10	17495603	G	A	-0.00142209	0.0017924	0.427701
S10_17495620	10	17495620	C	T	0.000466775	0.00267474	0.861492
S10_17509228	10	17509228	A	T	0.000334549	0.00138344	0.808958
S10_17509892	10	17509892	G	A	0.00152013	0.00141678	0.283509
S10_17533547	10	17533547	T	C	0.0114294	0.0127187	0.36903
S10_17534595	10	17534595	T	C	0.0119016	0.00854028	0.1637
S10_17534603	10	17534603	T	C	0.00699047	0.0075343	0.353687
S10_17549308	10	17549308	C	T	-0.000800907	0.00165023	0.627531
S10_17555779	10	17555779	G	A	-0.000104464	0.00137655	0.939521
S10_17558222	10	17558222	A	G	-0.0172579	0.008542	0.0435678
S10_17612565	10	17612565	C	G	-0.000942506	0.00147381	0.522619
S10_17612650	10	17612650	C	T	-0.00213713	0.00106994	0.0460041
S10_17625575	10	17625575	G	A	0.000335222	0.00148656	0.821628
S10_17629741	10	17629741	T	C	-1.53553e-05	0.00144377	0.991516
S10_17631618	10	17631618	G	T	-0.00100244	0.00134534	0.456344
S10_17638867	10	17638867	A	G	0.00446254	0.00294088	0.129424
S10_17638879	10	17638879	A	G	0.00135957	0.00109104	0.21296
S10_17644707	10	17644707	C	T	-6.36355e-05	0.00192801	0.973675
S10_17644712	10	17644712	G	A	0.00162174	0.00143428	0.258408
S10_17645508	10	17645508	T	C	0.000888883	0.00107746	0.409546
S10_17645853	10	17645853	G	A	0.000508894	0.0016707	0.760724
S10_17645860	10	17645860	G	T	-0.00160731	0.00204235	0.431441
S10_17645907	10	17645907	C	T	0.000258977	0.00135278	0.848213
S10_17784187	10	17784187	T	G	-0.00823245	0.0114108	0.470768
S10_17784192	10	17784192	A	G	0.0144845	0.0116481	0.213924
S10_17784216	10	17784216	T	C	0.0155899	0.0122211	0.202321
S10_17833700	10	17833700	C	T	-6.61782e-05	0.00144445	0.963465
S10_17844261	10	17844261	T	C	-0.000416334	0.00142573	0.770326
S10_17844924	10	17844924	T	C	0.0068917	0.0135911	0.612194
S10_17844961	10	17844961	T	C	0.00122694	0.0124147	0.92129
S10_17868807	10	17868807	G	A	-0.000549561	0.00116937	0.638466
S10_17868815	10	17868815	T	G	0.0128679	0.00898709	0.152454
S10_17868829	10	17868829	G	A	-0.000750472	0.00117644	0.523648
S10_17869707	10	17869707	T	C	-0.00142358	0.00356639	0.689843
S10_17900727	10	17900727	G	C	0.00136789	0.000955894	0.152687
S10_17900755	10	17900755	G	A	0.00139618	0.000947439	0.140842
S10_17942647	10	17942647	C	T	0.00920722	0.0118097	0.435761
S10_17951216	10	17951216	C	T	0.000440836	0.00102858	0.6683
S10_17959960	10	17959960	C	G	-0.00241922	0.00212637	0.255464
S10_17980062	10	17980062	C	T	0.00112077	0.00133935	0.402871
S10_17986506	10	17986506	C	A	0.000915989	0.00101191	0.365536
S10_17986511	10	17986511	T	G	-0.00191538	0.00107387	0.0747357
S10_17986516	10	17986516	G	T	-0.00179644	0.00119218	0.132108
S10_17986526	10	17986526	T	C	0.000136541	0.000589939	0.817005
S10_17986535	10	17986535	T	C	0.000831334	0.000766157	0.278108
S10_17986539	10	17986539	A	C	-0.00264803	0.00246422	0.282774
S10_17986543	10	17986543	T	A	-0.00070129	0.00145211	0.629222
S10_17986548	10	17986548	A	G	2.4394e-05	0.000886319	0.978047
S10_17986549	10	17986549	T	C	-0.000417277	0.000677006	0.537776
S10_17991641	10	17991641	T	G	0.000474621	0.00119605	0.691569
S10_17991648	10	17991648	T	G	-0.00226913	0.00145248	0.118494
S10_17991653	10	17991653	A	C	0.00230618	0.000831916	0.00565503
S10_17991665	10	17991665	T	C	1.23094e-06	0.000483011	0.997967
S10_17991678	10	17991678	T	G	0.000110261	0.00131655	0.933269
S10_17991679	10	17991679	T	A	-9.02113e-05	0.000994712	0.927753
S10_18019900	10	18019900	G	A	0.000230252	0.00158048	0.884195
S10_18020296	10	18020296	G	A	0.000412982	0.000809216	0.609901
S10_18057453	10	18057453	A	G	-0.00144258	0.00868872	0.868162
S10_18059295	10	18059295	T	C	0.00817626	0.0123062	0.50656
S10_18062224	10	18062224	A	G	0.000825075	0.00616539	0.893564
S10_18062295	10	18062295	T	C	-0.00576087	0.00937946	0.539199
S10_18062311	10	18062311	A	G	0.0163929	0.012863	0.20276
S10_18062514	10	18062514	T	C	0.00609895	0.012266	0.619122
S10_18065098	10	18065098	G	A	-0.00204169	0.00207994	0.326489
S10_18065108	10	18065108	A	G	-0.00204169	0.00207994	0.326489
S10_18065124	10	18065124	C	G	-0.00204169	0.00207994	0.326489
S10_18065183	10	18065183	C	T	-0.00201916	0.00140377	0.150586
S10_18071550	10	18071550	G	A	0.00126705	0.000799062	0.113077
S10_18071565	10	18071565	T	C	0.00153565	0.000784811	0.0506127
S10_18073074	10	18073074	A	G	0.000380372	0.00114008	0.738711
S10_18073080	10	18073080	A	T	0.000380372	0.00114008	0.738711
S10_18073345	10	18073345	A	G	-0.0123691	0.0128737	0.336846
S10_18075383	10	18075383	G	A	0.000792213	0.00112919	0.483079
S10_18098291	10	18098291	C	T	0.00237794	0.00136305	0.0813153
S10_18098317	10	18098317	C	T	-0.00241922	0.00212637	0.255464
S10_18099363	10	18099363	G	A	0.00119567	0.00135855	0.378977
S10_18162549	10	18162549	T	C	0.00199287	0.00127508	0.11833
S10_18209031	10	18209031	A	C	0.00395241	0.00123013	0.00134844
S10_18209042	10	18209042	G	A	0.00271243	0.00121634	0.0259322
S10_18209051	10	18209051	C	T	0.000812975	0.0013187	0.537684
S10_18216494	10	18216494	C	T	-0.00100845	0.000964263	0.295853
S10_18216503	10	18216503	A	G	-0.00100845	0.000964263	0.295853
S10_18216525	10	18216525	G	A	-0.000466611	0.000666715	0.484146
S10_18216530	10	18216530	G	T	-0.00031752	0.00089959	0.72418
S10_18216545	10	18216545	T	C	-0.00100845	0.000964263	0.295853
S10_18216546	10	18216546	C	T	-0.000672495	0.00146494	0.646275
S10_18242700	10	18242700	G	C	-0.000595401	0.000511254	0.244416
S10_18244822	10	18244822	T	A	0.002748	0.00142268	0.0536478
S10_18244856	10	18244856	G	A	-0.00133134	0.00136383	0.329173
S10_18244885	10	18244885	C	T	-0.000133072	0.00178596	0.940617
S10_18262750	10	18262750	G	C	0.000965274	0.000844369	0.253188
S10_18262759	10	18262759	G	A	0.000965274	0.000844369	0.253188
S10_18262776	10	18262776	C	G	9.34047e-06	0.000730032	0.989794
S10_18262786	10	18262786	C	T	-0.00183807	0.00262238	0.483491
S10_18287636	10	18287636	A	G	-0.00068184	0.00215383	0.751624
S10_18287639	10	18287639	T	C	0.0004136	0.00304919	0.892127
S10_18291475	10	18291475	T	G	0.000198342	0.000981326	0.83986
S10_18291512	10	18291512	G	A	0.000135256	0.000983015	0.890585
S10_18305453	10	18305453	G	A	0.00090573	0.00157598	0.565596
S10_18305925	10	18305925	T	G	0.00186066	0.00162409	0.252164
S10_18353364	10	18353364	C	T	0.00237684	0.00154498	0.124207
S10_18354833	10	18354833	T	A	-0.00272041	0.00184048	0.139645
S10_18354847	10	18354847	T	C	-0.00272041	0.00184048	0.139645
S10_18354879	10	18354879	A	G	-0.00210659	0.00220672	0.339959
S10_18388688	10	18388688	T	C	-0.00884017	0.0120642	0.463848
S10_18394153	10	18394153	G	A	-0.00177983	0.00177494	0.316181
S10_18394193	10	18394193	T	G	-0.00177983	0.00177494	0.316181
S10_18408055	10	18408055	A	G	-0.000506745	0.000762419	0.506399
S10_18408067	10	18408067	A	G	5.4179e-05	0.00117611	0.963265
S10_18408107	10	18408107	G	A	-0.000189891	0.00066025	0.773699
S10_18410878	10	18410878	T	C	0.000800885	0.00130117	0.538333
S10_18444042	10	18444042	T	C	0.0135028	0.00921775	0.143218
S10_18537725	10	18537725	A	T	0.000425506	0.00216077	0.843921
S10_18537728	10	18537728	C	A	0.000425506	0.00216077	0.843921
S10_18537735	10	18537735	T	C	0.000425506	0.00216077	0.843921
S10_18537743	10	18537743	A	T	0.000425506	0.00216077	0.843921
S10_18554679	10	18554679	C	A	0.0023765	0.00140983	0.0921186
S10_18554695	10	18554695	A	G	0.000469826	0.00131724	0.721397
S10_18554722	10	18554722	A	C	0.000469826	0.00131724	0.721397
S10_18556113	10	18556113	A	C	0.000533071	0.00147151	0.717221
S10_18559035	10	18559035	C	T	-0.00360286	0.00184144	0.050633
S10_18562634	10	18562634	T	C	0.00214272	0.00139616	0.125115
S10_18562638	10	18562638	C	T	0.0023789	0.00136443	0.0815002
S10_18562738	10	18562738	T	A	0.00152371	0.00117412	0.194622
S10_18562739	10	18562739	G	T	0.00107774	0.00114354	0.346147
S10_18562740	10	18562740	C	T	-0.000622569	0.000583815	0.286466
S10_18562741	10	18562741	T	G	0.0013419	0.00114892	0.243049
S10_18643107	10	18643107	C	A	-0.000604865	0.00149508	0.685865
S10_18646722	10	18646722	T	C	8.10455e-05	0.00147737	0.956261
S10_18646756	10	18646756	T	A	0.00159743	0.00108311	0.140514
S10_18648686	10	18648686	C	T	-0.000524319	0.0015617	0.737129
S10_18656947	10	18656947	T	C	-0.012086	0.0124921	0.333494
S10_18657089	10	18657089	A	G	-0.00190527	0.00613408	0.756155
S10_18671262	10	18671262	G	C	0.000103562	0.00165524	0.950123
S10_18946145	10	18946145	T	C	-0.000570865	0.00110231	0.604637
S10_18946650	10	18946650	T	C	-4.77541e-05	0.00168984	0.97746
S10_18946678	10	18946678	C	T	0.000591037	0.00108962	0.587627
S10_18999457	10	18999457	C	T	-0.000693439	0.00240615	0.773248
S10_19050897	10	19050897	A	G	0.00144306	0.00116445	0.215492
S10_19050919	10	19050919	A	G	0.00144306	0.00116445	0.215492
S10_19067586	10	19067586	C	G	-0.00150823	0.00116175	0.194453
S10_19067630	10	19067630	C	T	-0.000632953	0.00193719	0.743923
S10_19130668	10	19130668	C	T	-0.00151224	0.00173757	0.3843
S10_19130672	10	19130672	A	T	-0.00151224	0.00173757	0.3843
S10_19130692	10	19130692	G	A	-0.00151224	0.00173757	0.3843
S10_19205541	10	19205541	C	T	-0.000731377	0.000537768	0.174077
S10_19205550	10	19205550	C	G	-0.000635729	0.000534121	0.234189
S10_19205551	10	19205551	G	A	-0.000635729	0.000534121	0.234189
S10_19264859	10	19264859	C	T	0.00186109	0.00108392	0.0862367
S10_19266068	10	19266068	G	A	-0.000920392	0.00157508	0.559098
S10_19266085	10	19266085	G	T	-0.000920392	0.00157508	0.559098
S10_19266088	10	19266088	G	A	-0.000356858	0.0013836	0.796513
S10_19282634	10	19282634	G	A	-0.000742261	0.0028372	0.793661
S10_19282643	10	19282643	C	G	-0.000977736	0.00202983	0.630118
S10_19282653	10	19282653	G	A	-0.000977736	0.00202983	0.630118
S10_19409423	10	19409423	T	A	0.00213085	0.00161679	0.18777
S10_19409439	10	19409439	G	T	0.00174429	0.00164769	0.289982
S10_19409440	10	19409440	C	T	0.00174429	0.00164769	0.289982
S10_19409442	10	19409442	C	G	-0.000220827	0.00135137	0.870224
S10_19430004	10	19430004	A	G	-0.000656602	0.00207125	0.751293
S10_19433551	10	19433551	A	G	-0.000437543	0.00210307	0.835225
S10_19439179	10	19439179	G	T	-0.000739901	0.00207793	0.721846
S10_19451482	10	19451482	C	T	-0.00125262	0.000971202	0.197382
S10_19473872	10	19473872	G	T	0.000371432	0.00088645	0.675283
S10_19499851	10	19499851	A	G	-0.000128223	0.00139225	0.926636
S10_19499867	10	19499867	G	C	-0.000128223	0.00139225	0.926636
S10_19531531	10	19531531	C	G	0.00236426	0.00160617	0.141286
S10_19531611	10	19531611	G	A	0.00236426	0.00160617	0.141286
S10_19546268	10	19546268	T	C	0.00116822	0.000713874	0.102007
S10_19546278	10	19546278	C	T	0.00122286	0.000711889	0.0860957
S10_19644423	10	19644423	G	A	0.00300577	0.00219678	0.171485
S10_19647151	10	19647151	G	A	-0.000166623	0.00114417	0.884239
S10_19651623	10	19651623	T	C	-0.00105583	0.00153829	0.492612
S10_19665664	10	19665664	A	G	0.0001639	0.00132488	0.901566
S10_19731868	10	19731868	C	T	-0.000351998	0.00115075	0.759744
S10_19822316	10	19822316	A	T	0.000701839	0.00108589	0.518191
S10_19822319	10	19822319	T	C	-0.000119643	0.00153931	0.93806
S10_19822324	10	19822324	C	T	0.00146484	0.00103996	0.159228
S10_19822337	10	19822337	G	T	0.00146484	0.00103996	0.159228
S10_19822343	10	19822343	A	T	0.0013756	0.00103708	0.184954
S10_19837539	10	19837539	T	C	0.00152914	0.00129654	0.238471
S10_19842778	10	19842778	A	T	0.0018718	0.00161437	0.246498
S10_19843523	10	19843523	A	G	0.00111722	0.00156147	0.474445
S10_19863431	10	19863431	A	T	-0.00101997	0.00129033	0.429409
S10_19870637	10	19870637	C	T	9.46547e-06	0.000893144	0.991546
S10_19870648	10	19870648	G	A	9.46547e-06	0.000893144	0.991546
S10_19870654	10	19870654	C	T	0.000116982	0.000859695	0.891786
S10_19879189	10	19879189	A	C	-0.00372228	0.005292	0.481956
S10_19879197	10	19879197	A	C	0.00342928	0.00301893	0.256215
S10_19879222	10	19879222	T	A	0.0225844	0.00857205	0.00853061
S10_19879223	10	19879223	G	A	-0.00230138	0.00463388	0.619533
S10_19879226	10	19879226	T	A	-0.00188808	0.00339324	0.578025
S10_19879748	10	19879748	C	T	-0.000347307	0.00134086	0.795665
S10_19891684	10	19891684	G	A	0.00141001	0.00218494	0.518835
S10_19896978	10	19896978	G	T	0.000537896	0.00104843	0.608011
S10_19939833	10	19939833	A	G	-0.00884017	0.0120642	0.463848
S10_20008198	10	20008198	A	G	0.00130196	0.0123772	0.916242
S10_20091392	10	20091392	G	T	0.000349467	0.00127438	0.783959
S10_20091417	10	20091417	G	A	0.000610293	0.00148498	0.681161
S10_20163598	10	20163598	A	T	0.000244644	0.00123453	0.842947
S10_20197818	10	20197818	A	C	0.000240371	0.00142388	0.865971
S10_20197829	10	20197829	A	G	0.00112817	0.001691	0.504796
S10_20225370	10	20225370	A	G	4.7619e-05	0.00101048	0.962421
S10_20250422	10	20250422	T	C	0.00126752	0.00156192	0.417232
S10_20261597	10	20261597	C	T	0.000646936	0.00129038	0.616216
S10_20265967	10	20265967	C	T	0.00139929	0.00152646	0.359489
S10_20271928	10	20271928	A	G	-0.00884017	0.0120642	0.463848
S10_20271954	10	20271954	T	C	0.0181074	0.0152118	0.234144
S10_20302961	10	20302961	G	A	-0.000903613	0.00216951	0.677115
S10_20306623	10	20306623	G	A	8.74852e-05	0.00123662	0.943612
S10_20306640	10	20306640	A	T	-0.00051316	0.00127032	0.686313
S10_20309664	10	20309664	C	T	-0.000157777	0.000654619	0.80958
S10_20309680	10	20309680	G	A	-0.000903613	0.00216951	0.677115
S10_20326395	10	20326395	C	A	0.00141819	0.00140718	0.313741
S10_20341672	10	20341672	A	G	0.000247204	0.000971571	0.799201
S10_20341686	10	20341686	T	A	0.000845467	0.000924822	0.360799
S10_20343415	10	20343415	T	C	0.000322026	0.00121534	0.791079
S10_20343430	10	20343430	A	G	0.00202139	0.00160953	0.209401
S10_20412172	10	20412172	A	G	-0.000545835	0.000802631	0.496599
S10_20412217	10	20412217	G	A	-0.000545835	0.000802631	0.496599
S10_20420530	10	20420530	G	A	0.000193977	0.00321562	0.951908
S10_20420547	10	20420547	T	C	-0.00535528	0.00914878	0.558419
S10_20443552	10	20443552	A	C	0.000284018	0.00135133	0.833566
S10_20443583	10	20443583	A	T	0.000488203	0.00106569	0.646955
S10_20443600	10	20443600	C	T	0.000349603	0.000661333	0.597157
S10_20443617	10	20443617	G	A	0.000488203	0.00106569	0.646955
S10_20482985	10	20482985	C	G	0.000270887	0.000788231	0.731159
S10_20530036	10	20530036	A	T	0.0011345	0.00135071	0.401116
S10_20592625	10	20592625	C	T	0.000623426	0.000559526	0.265415
S10_20628681	10	20628681	T	G	0.00686193	0.00848818	0.419015
S10_20629808	10	20629808	C	T	-0.0011916	0.00135145	0.378104
S10_20629818	10	20629818	C	G	-0.0011916	0.00135145	0.378104
S10_20741234	10	20741234	C	G	-0.00119077	0.00109958	0.279057
S10_20741262	10	20741262	C	G	-0.000794239	0.00105476	0.451597
S10_20749107	10	20749107	A	G	0.000962011	0.00137222	0.483399
S10_20811939	10	20811939	C	T	-0.00234961	0.00245833	0.339378
S10_20820721	10	20820721	A	C	0.00131801	0.00134945	0.32891
S10_20820742	10	20820742	T	C	0.00131801	0.00134945	0.32891
S10_20979766	10	20979766	G	A	0.000421869	0.000642355	0.511465
S10_20979777	10	20979777	G	A	2.27634e-05	0.00113937	0.984064
S10_20979784	10	20979784	C	T	0.000231281	0.00197553	0.906822
S10_21037876	10	21037876	C	T	0.00181098	0.0012378	0.143713
S10_21039299	10	21039299	C	T	0.000704612	0.00139234	0.612906
S10_21068330	10	21068330	T	C	0.000791917	0.001347	0.556701
S10_21088766	10	21088766	T	C	-0.00104781	0.000795964	0.188291
S10_21117628	10	21117628	C	T	0.000241027	0.00129644	0.852544
S10_21126939	10	21126939	G	T	-1.97245e-05	0.00202414	0.992227
S10_21126945	10	21126945	T	C	0.000584398	0.00216165	0.786939
S10_21133209	10	21133209	G	A	-0.000769377	0.000635157	0.226012
S10_21133224	10	21133224	T	A	-0.000767092	0.000637173	0.228866
S10_21133352	10	21133352	C	A	-0.000891982	0.00064843	0.169201
S10_21139677	10	21139677	G	T	-0.000288049	0.00139261	0.836169
S10_21139682	10	21139682	T	C	-0.00159574	0.00615784	0.795572
S10_21140528	10	21140528	G	C	-0.000717381	0.00138576	0.604777
S10_21140574	10	21140574	G	A	0.000976835	0.00127501	0.443743
S10_21160842	10	21160842	G	A	0.000874398	0.000773998	0.258822
S10_21160876	10	21160876	G	T	0.00103606	0.000764099	0.17538
S10_21188003	10	21188003	T	C	0.0028763	0.00553459	0.603372
S10_21229818	10	21229818	C	G	-0.000913312	0.00231904	0.693776
S10_21229837	10	21229837	T	C	-6.9818e-05	0.000785735	0.92921
S10_21229843	10	21229843	T	G	-0.00230298	0.00213853	0.281741
S10_21229844	10	21229844	T	C	0.000697365	0.000991034	0.481772
S10_21229848	10	21229848	A	G	0.00171556	0.00152527	0.260917
S10_21229856	10	21229856	T	C	7.26124e-05	0.000851178	0.932031
S10_21229870	10	21229870	G	A	0.000944306	0.00186119	0.611991
S10_21232683	10	21232683	G	T	0.00173113	0.00543107	0.749975
S10_21233427	10	21233427	G	A	0.000919762	0.00128572	0.474522
S10_21234396	10	21234396	C	G	0.0017898	0.00122088	0.142912
S10_21333377	10	21333377	G	A	-0.00124473	0.00178429	0.48556
S10_21336768	10	21336768	C	T	-2.92774e-05	0.00186039	0.987447
S10_21355442	10	21355442	T	A	0.000765822	0.00144289	0.595685
S10_21416660	10	21416660	C	T	-0.000753126	0.00109671	0.492397
S10_21427451	10	21427451	G	A	-0.000458473	0.00131277	0.726969
S10_21427488	10	21427488	C	T	-0.000268086	0.00207527	0.897236
S10_21429155	10	21429155	A	T	-0.000793932	0.00121161	0.512418
S10_21466444	10	21466444	C	T	7.50509e-05	0.00106069	0.943603
S10_21493410	10	21493410	C	T	0.00176563	0.00121031	0.144876
S10_21499466	10	21499466	C	A	0.000273751	0.00132172	0.835954
S10_21509841	10	21509841	A	G	-0.000460541	0.000756806	0.542949
S10_21512803	10	21512803	A	G	-0.00123464	0.0118081	0.916743
S10_21515039	10	21515039	T	C	0.00106761	0.00139558	0.444427
S10_21552277	10	21552277	G	A	0.000731633	0.00102792	0.476751
S10_21552325	10	21552325	C	A	0.00235281	0.00189073	0.213596
S10_21552329	10	21552329	T	C	0.000731633	0.00102792	0.476751
S10_21552348	10	21552348	G	A	0.000618292	0.00295743	0.834434
S10_21554934	10	21554934	A	T	-0.00141949	0.00228457	0.534495
S10_21554955	10	21554955	G	A	-0.00141949	0.00228457	0.534495
S10_21660730	10	21660730	C	G	0.0008405	0.0012984	0.517538
S10_21675679	10	21675679	G	A	0.000165025	0.00129962	0.898978
S10_21689711	10	21689711	G	A	0.00225031	0.00307904	0.465015
S10_21731778	10	21731778	C	T	0.00084521	0.000865239	0.328839
S10_21731783	10	21731783	C	T	0.000616806	0.000756695	0.415159
S10_21731785	10	21731785	G	A	0.000786166	0.000863499	0.362772
S10_21731790	10	21731790	C	G	0.00176437	0.00514852	0.731887
S10_21731795	10	21731795	A	C	0.000786166	0.000863499	0.362772
S10_21731797	10	21731797	G	A	0.00176437	0.00514852	0.731887
S10_21731829	10	21731829	T	A	0.00176437	0.00514852	0.731887
S10_21734159	10	21734159	A	G	0.000932293	0.00122861	0.44811
S10_21792703	10	21792703	C	A	0.000702412	0.00151903	0.643872
S10_21792716	10	21792716	C	A	-0.000490603	0.00212335	0.817314
S10_21792752	10	21792752	C	T	-0.000490603	0.00212335	0.817314
S10_21817343	10	21817343	A	G	0.000414021	0.00127335	0.745129
S10_21829416	10	21829416	C	T	0.000208496	0.00198339	0.916298
S10_21843473	10	21843473	C	A	-0.000376147	0.00125824	0.765032
S10_21849469	10	21849469	G	T	0.000655864	0.00331493	0.843195
S10_21874842	10	21874842	G	A	0.000800308	0.00132588	0.546219
S10_21877771	10	21877771	A	C	0.000391112	0.00309518	0.899467
S10_21967008	10	21967008	G	C	7.00238e-05	0.00200386	0.97213
S10_21967021	10	21967021	T	C	0.000739676	0.000895381	0.40891
S10_21987600	10	21987600	C	T	0.00197072	0.000933153	0.0349019
S10_21989334	10	21989334	T	C	0.0250488	0.0153065	0.102
S10_22008355	10	22008355	A	G	4.72818e-05	0.00199814	0.981125
S10_22012834	10	22012834	A	C	-0.00351662	0.00737377	0.633514
S10_22030658	10	22030658	C	A	0.000325972	0.0010313	0.751998
S10_22031797	10	22031797	A	T	-0.000471232	0.000789273	0.55059
S10_22031805	10	22031805	T	C	-0.000490423	0.000817976	0.548915
S10_22031828	10	22031828	T	C	-0.000490423	0.000817976	0.548915
S10_22062771	10	22062771	T	A	-0.000479746	0.00184535	0.794927
S10_22070284	10	22070284	A	G	0.000369467	0.000756334	0.625287
S10_22094217	10	22094217	A	G	-0.00770032	0.0115872	0.506462
S10_22094393	10	22094393	A	G	0.00119971	0.00595132	0.840273
S10_22108174	10	22108174	A	T	-0.000405551	0.00141875	0.775042
S10_22158393	10	22158393	G	A	-0.000323161	0.000889422	0.716416
S10_22158403	10	22158403	G	A	7.88679e-05	0.00109095	0.942381
S10_22158436	10	22158436	G	A	0.000178791	0.00102632	0.861733
S10_22207535	10	22207535	C	T	-0.000263098	0.00119334	0.825541
S10_22215767	10	22215767	G	A	0.00110719	0.00327838	0.735629
S10_22215780	10	22215780	G	A	-0.00102233	0.00208417	0.623855
S10_22251502	10	22251502	C	T	0.000417492	0.00119275	0.726381
S10_22264642	10	22264642	A	G	0.00166688	0.00110497	0.131683
S10_22264644	10	22264644	C	T	0.000619739	0.00199519	0.756146
S10_22264663	10	22264663	T	C	0.000814829	0.000788074	0.301368
S10_22313426	10	22313426	C	T	-0.000690418	0.000797772	0.386974
S10_22313430	10	22313430	G	A	-0.00134878	0.000687093	0.0498732
S10_22313432	10	22313432	T	C	-0.00190752	0.000804257	0.0178595
S10_22313442	10	22313442	G	A	0.00154905	0.00173274	0.371506
S10_22313445	10	22313445	G	T	0.00238322	0.00314895	0.4493
S10_22313472	10	22313472	G	A	0.00176058	0.00152576	0.248767
S10_22313475	10	22313475	G	A	0.00058126	0.000582494	0.318538
S10_22328595	10	22328595	C	T	0.000773154	0.000619448	0.212225
S10_22328634	10	22328634	T	C	0.000715227	0.00058565	0.22223
S10_22347271	10	22347271	G	A	0.00139425	0.00114449	0.223374
S10_22436263	10	22436263	T	C	-0.013694	0.00875795	0.118172
S10_22436296	10	22436296	A	G	-0.0173301	0.0120172	0.149534
S10_22520780	10	22520780	A	C	0.000816636	0.000804082	0.310018
S10_22520945	10	22520945	G	A	-0.00169834	0.00109986	0.122818
S10_22529615	10	22529615	G	A	-0.00166685	0.00133346	0.211536
S10_22529633	10	22529633	T	C	-0.00166685	0.00133346	0.211536
S10_22529650	10	22529650	T	C	-0.00166685	0.00133346	0.211536
S10_22529671	10	22529671	T	C	-0.00166685	0.00133346	0.211536
S10_22626799	10	22626799	G	A	-0.00276674	0.0029176	0.343171
S10_22626806	10	22626806	T	C	-0.00070414	0.000827256	0.394841
S10_22626828	10	22626828	T	C	-0.00070414	0.000827256	0.394841
S10_22626854	10	22626854	T	A	0.000579614	0.00102792	0.572947
S10_22663120	10	22663120	A	G	0.000900814	0.00142104	0.52626
S10_22664315	10	22664315	G	A	-0.000750157	0.00278979	0.788057
S10_22668955	10	22668955	G	C	0.000751973	0.00277292	0.786296
S10_22678739	10	22678739	G	A	-0.00215886	0.0012932	0.0953002
S10_22678745	10	22678745	A	G	0.0001772	0.000980252	0.856579
S10_22777203	10	22777203	C	T	-0.00186302	0.00203928	0.361128
S10_22777214	10	22777214	A	T	-0.000557632	0.000722766	0.440547
S10_22790940	10	22790940	C	T	0.00106913	0.000861133	0.214648
S10_22790951	10	22790951	G	A	-0.000236204	0.00308094	0.938902
S10_22790955	10	22790955	T	C	0.00106913	0.000861133	0.214648
S10_22819776	10	22819776	C	T	-3.00956e-05	0.00206609	0.98838
S10_22831884	10	22831884	C	T	0.0017641	0.00175472	0.31493
S10_22831915	10	22831915	G	T	0.0017641	0.00175472	0.31493
S10_22834473	10	22834473	G	A	-0.00105598	0.00209056	0.613569
S10_23019803	10	23019803	C	T	0.000926658	0.00282653	0.743088
S10_23022631	10	23022631	G	A	0.000673802	0.00145631	0.64368
S10_23100035	10	23100035	G	A	0.000255739	0.0016057	0.873483
S10_23100069	10	23100069	T	C	0.00223224	0.00146889	0.128854
S10_23171689	10	23171689	C	T	0.00354109	0.00311236	0.25545
S10_23212161	10	23212161	G	A	0.000476224	0.00141879	0.737189
S10_23215693	10	23215693	C	T	0.000423163	0.00120688	0.725931
S10_23215736	10	23215736	A	G	-0.000739069	0.00129725	0.568973
S10_23241201	10	23241201	C	T	-0.00117964	0.000805005	0.143078
S10_23241212	10	23241212	T	C	-0.000839589	0.000790293	0.288278
S10_23264768	10	23264768	T	G	-0.000142697	0.00320146	0.964456
S10_23278028	10	23278028	A	G	-0.00154076	0.00144475	0.286432
S10_23283889	10	23283889	A	G	0.000779069	0.00131214	0.5528
S10_23305145	10	23305145	T	C	-0.000213366	0.00120601	0.859601
S10_23392252	10	23392252	T	C	0.00116103	0.00145304	0.424428
S10_23510570	10	23510570	A	G	0.000226746	0.000779522	0.771194
S10_23510589	10	23510589	G	A	0.000961528	0.000849372	0.257841
S10_23541085	10	23541085	C	A	-0.000391529	0.00161768	0.808797
S10_23611556	10	23611556	C	T	-0.000283827	0.00222196	0.898378
S10_23629808	10	23629808	G	A	-0.00187002	0.00111191	0.0928674
S10_23657461	10	23657461	A	G	-0.0182307	0.00921934	0.0482199
S10_23657515	10	23657515	T	C	-0.0221347	0.012948	0.0876148
S10_23700844	10	23700844	T	C	-0.000393168	0.00131289	0.764635
S10_23700871	10	23700871	C	T	-0.00019889	0.00151609	0.89565
S10_23719941	10	23719941	A	G	-0.000904983	0.00147159	0.538691
S10_23746576	10	23746576	A	G	0.000545861	0.000706954	0.440188
S10_23746598	10	23746598	G	A	0.000892585	0.000891924	0.317153
S10_23775130	10	23775130	G	A	0.000436596	0.00159845	0.784795
S10_23784718	10	23784718	G	A	7.51045e-05	0.00158843	0.962296
S10_23784764	10	23784764	T	C	0.000756963	0.00106245	0.476313
S10_23784775	10	23784775	T	C	-0.000675956	0.000651742	0.299874
S10_23784789	10	23784789	A	G	-0.000283659	0.000523752	0.588201
S10_23784790	10	23784790	G	T	-0.000675956	0.000651742	0.299874
S10_23784804	10	23784804	C	T	-0.00187865	0.0020547	0.360732
S10_23784806	10	23784806	C	T	-0.00101524	0.000684375	0.138214
S10_23784819	10	23784819	G	A	0.00159264	0.00160021	0.319806
S10_23784826	10	23784826	G	A	-0.000710329	0.000649807	0.274552
S10_23784827	10	23784827	A	G	-0.000266541	0.000523395	0.610668
S10_23785533	10	23785533	C	G	-0.000440024	0.00121459	0.717205
S10_23845676	10	23845676	T	G	0.000600633	0.000891489	0.500606
S10_23845683	10	23845683	C	A	0.00106271	0.000539836	0.0492315
S10_23878269	10	23878269	C	T	0.00179547	0.0027465	0.513412
S10_23889929	10	23889929	A	G	-0.00103575	0.000842033	0.218918
S10_23921510	10	23921510	A	G	-0.000573294	0.000764826	0.453658
S10_23921521	10	23921521	A	T	-0.000599329	0.000759246	0.430049
S10_23921556	10	23921556	A	C	-0.000177608	0.000666831	0.790018
S10_23976891	10	23976891	G	A	-0.000252005	0.00213588	0.906098
S10_23976892	10	23976892	G	A	-0.000252005	0.00213588	0.906098
S10_23976951	10	23976951	A	T	-0.000861183	0.00150699	0.567796
S10_23986208	10	23986208	T	C	0.000790732	0.00122426	0.518478
S10_23997762	10	23997762	C	T	0.0010481	0.00319483	0.742923
S10_24010395	10	24010395	G	A	0.000376172	0.000810293	0.642559
S10_24010466	10	24010466	G	T	-0.00137455	0.000974129	0.158489
S10_24010480	10	24010480	G	A	0.00013083	0.000771697	0.865404
S10_24025567	10	24025567	G	A	-0.00182247	0.00113529	0.108694
S10_24063998	10	24063998	G	A	-0.00112133	0.00126715	0.376372
S10_24064010	10	24064010	A	T	-0.00112133	0.00126715	0.376372
S10_24103755	10	24103755	C	T	0.000654872	0.000607314	0.281113
S10_24103791	10	24103791	C	G	0.000601098	0.000607062	0.322288
S10_24172493	10	24172493	A	C	-5.8474e-05	0.000951353	0.951
S10_24245435	10	24245435	G	A	-0.00141446	0.000929931	0.128513
S10_24245443	10	24245443	C	T	-0.00139404	0.000929789	0.134056
S10_24279541	10	24279541	C	T	-0.00120351	0.0018817	0.522564
S10_24310721	10	24310721	A	C	0.000330559	0.000751029	0.659914
S10_24349520	10	24349520	C	A	0.014843	0.00857068	0.0835592
S10_24378955	10	24378955	C	T	-0.000417583	0.00111277	0.70753
S10_24389834	10	24389834	G	A	-0.00406905	0.00207757	0.050395
S10_24394669	10	24394669	A	G	0.00320478	0.0117723	0.785491
S10_24396794	10	24396794	G	A	-0.000559046	0.00264543	0.83267
S10_24396809	10	24396809	G	A	-0.00520556	0.00551295	0.345236
S10_24397591	10	24397591	A	G	-0.000149936	0.000606142	0.804671
S10_24397598	10	24397598	T	C	-0.0011228	0.000828514	0.175608
S10_24397625	10	24397625	T	C	-0.000246702	0.00152092	0.871171
S10_24397634	10	24397634	T	C	0.000231294	0.000994443	0.816122
S10_24397647	10	24397647	C	T	-0.00113263	0.00112984	0.316317
S10_24397653	10	24397653	A	G	0.000740573	0.000734088	0.313257
S10_24397654	10	24397654	G	C	0.000102408	0.00180247	0.954702
S10_24397658	10	24397658	C	T	0.000954117	0.00119705	0.425577
S10_24397683	10	24397683	A	G	0.00060519	0.00074387	0.416052
S10_24397684	10	24397684	G	A	0.000366278	0.00124717	0.769047
S10_24397691	10	24397691	C	A	0.00146577	0.00167431	0.381505
S10_24397693	10	24397693	C	T	0.00101985	0.00118755	0.390633
S10_24397699	10	24397699	C	T	-0.0012601	0.00142827	0.377817
S10_24402309	10	24402309	G	A	-0.000353939	0.00155553	0.820046
S10_24404349	10	24404349	T	C	0.00756095	0.0130914	0.563674
S10_24404742	10	24404742	A	G	0.00638011	0.00879898	0.468534
S10_24404899	10	24404899	A	G	0.00054622	0.00847492	0.948622
S10_24404975	10	24404975	T	C	-0.0123691	0.0128737	0.336846
S10_24405013	10	24405013	G	A	-0.000658281	0.00226592	0.771474
S10_24460026	10	24460026	C	T	0.00362681	0.00289832	0.211051
S10_24502125	10	24502125	T	C	0.000229815	0.00103547	0.824396
S10_24502144	10	24502144	G	A	9.0316e-05	0.000849605	0.915359
S10_24502146	10	24502146	G	A	5.17791e-05	0.00104184	0.96037
S10_24502171	10	24502171	A	C	-0.000525573	0.0015145	0.728632
S10_24502175	10	24502175	T	C	0.000570785	0.000835587	0.494679
S10_24502193	10	24502193	G	A	-0.000177823	0.000916952	0.846265
S10_24502202	10	24502202	C	A	-0.00053991	0.00111993	0.629828
S10_24502222	10	24502222	C	A	-0.00124438	0.000885278	0.16009
S10_24549298	10	24549298	C	T	-0.000341666	0.00115047	0.766533
S10_24577090	10	24577090	G	A	0.00110567	0.00185933	0.552182
S10_24659131	10	24659131	T	C	-9.80289e-05	0.000792754	0.901608
S10_24659151	10	24659151	A	T	-9.80289e-05	0.000792754	0.901608
S10_24716773	10	24716773	C	T	-0.00259195	0.00130745	0.0476564
S10_24737601	10	24737601	T	C	0.00222197	0.00240025	0.354774
S10_24737606	10	24737606	T	G	0.00222197	0.00240025	0.354774
S10_24737647	10	24737647	G	A	0.000255377	0.00124405	0.837388
S10_24769015	10	24769015	T	C	-0.000811315	0.000956794	0.396634
S10_24769045	10	24769045	T	G	-0.000795144	0.000953816	0.404647
S10_24778910	10	24778910	G	A	-0.00097143	0.000843585	0.249735
S10_24826262	10	24826262	C	G	-0.00353926	0.00486936	0.467464
S10_24851485	10	24851485	C	A	0.00121095	0.00184738	0.512275
S10_24870708	10	24870708	A	T	-0.000711188	0.00111353	0.523155
S10_24870725	10	24870725	A	C	-0.00151442	0.0024858	0.542488
S10_24882268	10	24882268	A	G	0.00175824	0.00134068	0.189953
S10_24970853	10	24970853	A	T	0.000404653	0.000709927	0.56879
S10_24970866	10	24970866	C	T	0.000404653	0.000709927	0.56879
S10_24970880	10	24970880	G	C	0.000404653	0.000709927	0.56879
S10_24970907	10	24970907	C	T	0.00035714	0.000709823	0.614959
S10_24970924	10	24970924	G	T	-0.00127214	0.000731794	0.0823978
S10_24970928	10	24970928	A	C	0.000598977	0.000635508	0.346117
S10_24970936	10	24970936	G	T	0.000598977	0.000635508	0.346117
S10_25021246	10	25021246	A	G	-0.000407837	0.000748306	0.585846
S10_25029003	10	25029003	G	T	-0.000762009	0.0017649	0.665994
S10_25029014	10	25029014	G	A	-0.000762009	0.0017649	0.665994
S10_25105706	10	25105706	G	T	0.00348766	0.00290712	0.230494
S10_25105718	10	25105718	T	G	0.00348766	0.00290712	0.230494
S10_25122413	10	25122413	G	A	-0.000178673	0.00173564	0.918025
S10_25122427	10	25122427	G	A	0.00119502	0.00186402	0.521582
S10_25122428	10	25122428	C	T	0.00119502	0.00186402	0.521582
S10_25122443	10	25122443	C	T	-0.00214038	0.00268712	0.425879
S10_25122454	10	25122454	A	C	0.000469142	0.000790289	0.552869
S10_25138995	10	25138995	C	T	-0.000295658	0.00266643	0.911729
S10_25139040	10	25139040	C	T	0.000436916	0.00268087	0.870565
S10_25147300	10	25147300	T	C	0.00040058	0.00123674	0.746071
S10_25209244	10	25209244	A	G	0.000247215	0.00100972	0.806625
S10_25240138	10	25240138	G	C	-0.00254385	0.00113152	0.0247452
S10_25240140	10	25240140	A	T	0.000240675	0.00273975	0.930014
S10_25240151	10	25240151	A	G	0.00101116	0.00101926	0.321373
S10_25240155	10	25240155	A	G	0.000568121	0.00102086	0.577965
S10_25240161	10	25240161	A	G	-0.00123289	0.00100551	0.220387
S10_25240179	10	25240179	A	G	0.000256444	0.00114135	0.822263
S10_25240193	10	25240193	T	C	-0.0002317	0.0013236	0.861068
S10_25259965	10	25259965	G	A	0.00137799	0.00164405	0.402102
S10_25274210	10	25274210	C	A	0.000307117	0.000919047	0.73831
S10_25285422	10	25285422	G	A	0.000637612	0.000994407	0.521516
S10_25285439	10	25285439	A	C	0.000637612	0.000994407	0.521516
S10_25288391	10	25288391	A	T	-0.00028128	0.00147876	0.849175
S10_25339367	10	25339367	A	G	-0.00108012	0.000643183	0.0933459
S10_25427271	10	25427271	C	T	-0.00163467	0.00147087	0.266635
S10_25427288	10	25427288	C	T	-0.000896835	0.00144134	0.533914
S10_25427296	10	25427296	G	A	-0.000896835	0.00144134	0.533914
S10_25427298	10	25427298	T	A	0.00235112	0.0022877	0.304287
S10_25504879	10	25504879	G	A	0.000149157	0.000611394	0.807302
S10_25542776	10	25542776	T	C	0.00116885	0.000693742	0.0922781
S10_25542782	10	25542782	T	G	0.00116885	0.000693742	0.0922781
S10_25575589	10	25575589	A	G	0.000410344	0.00152431	0.787822
S10_25648933	10	25648933	C	T	0.0014569	0.00204643	0.47665
S10_25703360	10	25703360	C	T	0.00156038	0.00148541	0.293714
S10_25721285	10	25721285	A	T	0.000968106	0.00129014	0.453168
S10_25734737	10	25734737	T	C	0.000544122	0.000935614	0.560968
S10_25734738	10	25734738	C	T	-0.0001605	0.000801583	0.841336
S10_25734742	10	25734742	T	G	-0.0001605	0.000801583	0.841336
S10_25798075	10	25798075	G	A	0.000567108	0.00149602	0.704697
S10_25798321	10	25798321	T	G	0.000471468	0.00106317	0.657517
S10_25830204	10	25830204	C	T	0.000609815	0.00147794	0.679965
S10_25879332	10	25879332	C	T	-0.000248708	0.000511151	0.626656
S10_25879337	10	25879337	A	T	-0.00139334	0.00195602	0.476396
S10_25879344	10	25879344	C	T	-0.00288608	0.00123695	0.0198008
S10_25879413	10	25879413	T	C	-0.016136	0.0118992	0.175335
S10_25929464	10	25929464	C	T	-0.000701966	0.00215319	0.744472
S10_26021693	10	26021693	C	T	-0.000620721	0.00214538	0.772379
S10_26021715	10	26021715	G	A	0.000939818	0.00161129	0.559821
S10_26030636	10	26030636	C	G	-0.000258682	0.000566103	0.647788
S10_26030647	10	26030647	G	A	-0.000729353	0.000890203	0.412771
S10_26030656	10	26030656	G	A	0.000665315	0.00067515	0.32461
S10_26030673	10	26030673	A	G	-0.000276877	0.000567004	0.625415
S10_26030679	10	26030679	G	A	-0.000276877	0.000567004	0.625415
S10_26030696	10	26030696	G	A	-0.000768331	0.00217175	0.723563
S10_26030703	10	26030703	T	C	-0.000348563	0.000865193	0.687113
S10_26033427	10	26033427	C	T	0.00134634	0.00146409	0.357981
S10_26033432	10	26033432	C	A	-0.000427505	0.000946069	0.65144
S10_26033449	10	26033449	T	C	0.00144538	0.00139959	0.301943
S10_26066020	10	26066020	C	T	-6.35176e-05	0.000659472	0.923286
S10_26066031	10	26066031	C	T	0.00115213	0.000845994	0.173497
S10_26066039	10	26066039	C	T	0.00116773	0.000849816	0.169669
S10_26066041	10	26066041	G	A	-9.28833e-05	0.000975773	0.92418
S10_26066049	10	26066049	C	T	0.00116773	0.000849816	0.169669
S10_26066056	10	26066056	A	G	0.00116773	0.000849816	0.169669
S10_26066066	10	26066066	G	T	0.000235861	0.00177095	0.894071
S10_26081746	10	26081746	T	G	0.00324945	0.00307177	0.290339
S10_26081756	10	26081756	C	T	-0.000679019	0.000609842	0.265744
S10_26214217	10	26214217	T	C	0.00131905	0.00113811	0.246694
S10_26275534	10	26275534	C	T	-0.000240244	0.00182935	0.895538
S10_26317116	10	26317116	A	G	0.00103822	0.00302381	0.731397
S10_26317126	10	26317126	G	A	-9.16788e-05	0.000927227	0.921255
S10_26324593	10	26324593	G	A	0.000432358	0.00153366	0.778059
S10_26328350	10	26328350	T	C	0.000329354	0.000919533	0.720275
S10_26345131	10	26345131	C	G	2.13204e-05	0.000797823	0.978685
S10_26356502	10	26356502	A	T	-0.000596939	0.00107771	0.579752
S10_26356533	10	26356533	C	T	-0.000546947	0.000754392	0.468582
S10_26356603	10	26356603	G	A	0.00132268	0.0014561	0.363862
S10_26404929	10	26404929	A	T	8.83517e-05	0.00129745	0.94572
S10_26436595	10	26436595	G	C	-0.00189969	0.00101088	0.0604536
S10_26436599	10	26436599	C	G	-0.00189969	0.00101088	0.0604536
S10_26579172	10	26579172	A	T	-0.000773032	0.00146716	0.598368
S10_26650520	10	26650520	C	T	0.00040579	0.0012014	0.735599
S10_26754421	10	26754421	C	T	0.00104063	0.000833999	0.212361
S10_26758116	10	26758116	A	T	0.000289441	0.00108425	0.789553
S10_26821890	10	26821890	T	C	-0.000536384	0.00122241	0.660891
S10_26821895	10	26821895	A	G	-0.00105254	0.00126236	0.404566
S10_26844051	10	26844051	A	G	-0.000208709	0.00123011	0.865301
S10_26873747	10	26873747	C	T	-0.00344792	0.00393832	0.381489
S10_26873751	10	26873751	T	A	-0.00344792	0.00393832	0.381489
S10_26873756	10	26873756	G	A	-5.73557e-05	0.00111121	0.958844
S10_26873760	10	26873760	C	A	-0.00029524	0.0010696	0.782575
S10_26875051	10	26875051	G	A	-0.000238124	0.00102836	0.816922
S10_26875071	10	26875071	C	T	-0.000238124	0.00102836	0.816922
S10_26963575	10	26963575	C	T	-0.000555917	0.00120211	0.643843
S10_27004804	10	27004804	G	A	-7.02564e-05	0.000709479	0.921135
S10_27037270	10	27037270	T	G	-0.000825992	0.000852338	0.332695
S10_27037281	10	27037281	C	T	-0.00244342	0.00164582	0.137906
S10_27037294	10	27037294	T	A	-0.000107894	0.00111989	0.923264
S10_27088585	10	27088585	G	A	-0.000766018	0.000885933	0.387406
S10_27179518	10	27179518	G	A	-0.00053919	0.00113895	0.636007
S10_27180525	10	27180525	A	G	-0.00132941	0.00172835	0.441937
S10_27180526	10	27180526	G	T	-0.00132941	0.00172835	0.441937
S10_27222225	10	27222225	C	T	-0.000741307	0.000763634	0.331862
S10_27241395	10	27241395	C	T	0.000252417	0.0014087	0.857823
S10_27249591	10	27249591	G	A	0.00134426	0.00277243	0.62786
S10_27262175	10	27262175	T	C	0.00134717	0.00127614	0.291335
S10_27262233	10	27262233	A	G	0.000714856	0.00102117	0.484042
S10_27349284	10	27349284	C	T	0.000225118	0.000704461	0.749357
S10_27376466	10	27376466	C	T	-0.00115215	0.00176249	0.513427
S10_27378207	10	27378207	A	G	0.00152244	0.00160216	0.342178
S10_27378209	10	27378209	C	T	0.00183536	0.00202945	0.365986
S10_27378229	10	27378229	C	T	0.000960599	0.00255207	0.706686
S10_27378237	10	27378237	C	T	0.00183536	0.00202945	0.365986
S10_27378300	10	27378300	T	G	0.000559153	0.00127548	0.661186
S10_27411478	10	27411478	T	C	-0.000203482	0.00138908	0.883562
S10_27412006	10	27412006	A	T	0.00235602	0.00202084	0.243901
S10_27412032	10	27412032	C	T	0.000361211	0.00139113	0.795175
S10_27412036	10	27412036	G	A	0.000361211	0.00139113	0.795175
S10_27412043	10	27412043	C	T	-0.000420712	0.00144825	0.771487
S10_27521826	10	27521826	C	A	-0.00234975	0.00152688	0.124087
S10_27521827	10	27521827	T	A	0.000362926	0.00144558	0.801812
S10_27623226	10	27623226	A	C	0.000551012	0.00123004	0.654262
S10_27623245	10	27623245	A	G	0.000419426	0.000919526	0.648377
S10_27637495	10	27637495	G	A	-0.00015391	0.00133816	0.908451
S10_27640046	10	27640046	G	A	0.000234724	0.00150733	0.876279
S10_27667982	10	27667982	A	G	-0.00325233	0.00612404	0.595465
S10_27667983	10	27667983	C	T	0.00163034	0.0021258	0.443275
S10_27667984	10	27667984	G	A	-0.00325233	0.00612404	0.595465
S10_27667997	10	27667997	T	C	0.00163034	0.0021258	0.443275
S10_27668009	10	27668009	T	C	0.00163034	0.0021258	0.443275
S10_27668022	10	27668022	C	T	0.00163034	0.0021258	0.443275
S10_27669782	10	27669782	C	T	-0.000232723	0.00115821	0.840784
S10_27669803	10	27669803	A	G	-0.000444057	0.00137763	0.747256
S10_27684833	10	27684833	T	C	-0.000735307	0.00126251	0.560395
S10_27736068	10	27736068	G	A	-0.000792917	0.00133886	0.553807
S10_27736117	10	27736117	A	G	-0.000249842	0.000987696	0.800347
S10_27776298	10	27776298	C	T	-0.00149843	0.000844153	0.0761387
S10_27781872	10	27781872	T	A	0.00021954	0.00147687	0.881853
S10_27894249	10	27894249	C	G	-0.000840017	0.000965066	0.384243
S10_27894255	10	27894255	C	T	-0.000299954	0.000852592	0.725039
S10_27894257	10	27894257	G	T	0.00064356	0.00125016	0.6068
S10_27894290	10	27894290	C	T	0.000438735	0.00111614	0.694327
S10_27894306	10	27894306	C	A	0.000259548	0.00161727	0.872526
S10_27894311	10	27894311	A	T	0.0013362	0.00236307	0.571871
S10_27894322	10	27894322	A	G	6.84744e-05	0.000858432	0.936436
S10_27894330	10	27894330	G	A	0.000259548	0.00161727	0.872526
S10_27894331	10	27894331	G	C	0.000438735	0.00111614	0.694327
S10_27913385	10	27913385	G	A	-0.000423178	0.00118729	0.721586
S10_27922085	10	27922085	A	G	-0.000334977	0.0130813	0.979575
S10_27922178	10	27922178	A	G	-0.00431851	0.00861688	0.616344
S10_27924566	10	27924566	C	T	-0.000904514	0.0013251	0.494992
S10_27963363	10	27963363	C	T	-0.0006139	0.000946444	0.516695
S10_27963392	10	27963392	G	A	-0.0006139	0.000946444	0.516695
S10_27963396	10	27963396	T	C	-0.0006139	0.000946444	0.516695
S10_27963466	10	27963466	T	C	-0.00034914	0.000643733	0.587666
S10_27963477	10	27963477	C	T	-0.00034914	0.000643733	0.587666
S10_27963480	10	27963480	C	T	-0.000108033	0.00113487	0.924176
S10_27963502	10	27963502	T	C	-0.000216915	0.000621374	0.727084
S10_28012854	10	28012854	G	A	-3.55162e-05	0.00171507	0.983482
S10_28012874	10	28012874	G	A	-3.55162e-05	0.00171507	0.983482
S10_28047170	10	28047170	T	C	-0.000873018	0.00153741	0.570243
S10_28047174	10	28047174	C	T	-0.000873018	0.00153741	0.570243
S10_28047175	10	28047175	T	A	-0.000873018	0.00153741	0.570243
S10_28050816	10	28050816	C	T	-0.000726565	0.00155705	0.640849
S10_28099829	10	28099829	G	T	0.00115451	0.00150553	0.443324
S10_28099839	10	28099839	A	G	0.000746242	0.00126965	0.556809
S10_28099848	10	28099848	G	A	-0.00185338	0.00146134	0.204947
S10_28112940	10	28112940	C	T	-0.000129896	0.000900011	0.885266
S10_28112963	10	28112963	G	A	0.000553214	0.00118381	0.640357
S10_28117385	10	28117385	C	T	-0.000396132	0.00140378	0.777847
S10_28117413	10	28117413	C	T	-0.000136903	0.00242587	0.955005
S10_28117421	10	28117421	T	C	0.000698626	0.000802776	0.384331
S10_28117423	10	28117423	T	C	0.00196858	0.00114649	0.0862278
S10_28117434	10	28117434	A	C	-0.00102244	0.0018252	0.575463
S10_28117460	10	28117460	G	T	8.05813e-05	0.00145663	0.955892
S10_28117461	10	28117461	C	G	-0.00140627	0.000897996	0.11761
S10_28117473	10	28117473	T	C	0.00180327	0.000731164	0.0137904
S10_28117484	10	28117484	T	C	0.000306888	0.00151015	0.839
S10_28187662	10	28187662	G	T	-0.000980303	0.000793811	0.217097
S10_28187664	10	28187664	T	C	0.00026477	0.00083611	0.75155
S10_28187677	10	28187677	G	A	0.000479839	0.00124061	0.698991
S10_28192022	10	28192022	G	T	-1.50559e-05	0.00126814	0.990529
S10_28222076	10	28222076	C	T	-0.000498037	0.000940136	0.596383
S10_28224229	10	28224229	C	T	0.000781047	0.00102785	0.447472
S10_28224560	10	28224560	G	A	-0.000430196	0.00188225	0.819255
S10_28245935	10	28245935	A	G	-0.000754131	0.00080428	0.348614
S10_28245939	10	28245939	T	C	-0.000664625	0.000796323	0.404099
S10_28306874	10	28306874	G	A	0.000340472	0.0008526	0.689718
S10_28338804	10	28338804	T	A	0.000797737	0.00162246	0.623033
S10_28338825	10	28338825	A	T	0.000797737	0.00162246	0.623033
S10_28359750	10	28359750	C	T	-0.00148355	0.00214794	0.489897
S10_28359751	10	28359751	A	G	0.000731079	0.00153486	0.633935
S10_28359769	10	28359769	T	C	0.00139544	0.00316979	0.659849
S10_28362185	10	28362185	A	T	0.00122851	0.00151262	0.416855
S10_28382107	10	28382107	T	C	0.00188721	0.00151172	0.212131
S10_28451480	10	28451480	G	A	0.000945701	0.00149011	0.525777
S10_28457995	10	28457995	G	A	0.00146865	0.00388614	0.705556
S10_28462925	10	28462925	G	A	-0.000909683	0.000795765	0.253201
S10_28473080	10	28473080	C	G	0.000430071	0.0011452	0.707323
S10_28473093	10	28473093	C	T	0.000430071	0.0011452	0.707323
S10_28473129	10	28473129	G	A	0.00113758	0.000921247	0.217134
S10_28473166	10	28473166	A	G	0.00112227	0.000734614	0.126849
S10_28473172	10	28473172	A	G	0.00135694	0.00130956	0.300325
S10_28572019	10	28572019	A	G	-0.00105615	0.000667698	0.113963
S10_28572023	10	28572023	A	T	-0.00105615	0.000667698	0.113963
S10_28578538	10	28578538	G	A	-0.000573252	0.00118362	0.628247
S10_28578570	10	28578570	C	A	-0.000573252	0.00118362	0.628247
S10_28583351	10	28583351	T	G	-0.000200722	0.0012505	0.872504
S10_28583364	10	28583364	G	C	-0.00184844	0.0016575	0.264989
S10_28583379	10	28583379	C	G	-0.00127045	0.00264702	0.631347
S10_28583380	10	28583380	C	T	-0.00127045	0.00264702	0.631347
S10_28583381	10	28583381	T	G	-0.00127045	0.00264702	0.631347
S10_28583383	10	28583383	T	G	-0.00127045	0.00264702	0.631347
S10_28675084	10	28675084	A	T	5.14898e-05	0.00074812	0.94514
S10_28677245	10	28677245	G	T	0.000600664	0.00318388	0.850393
S10_29088656	10	29088656	C	T	-0.00118322	0.000600152	0.0488914
S10_29088658	10	29088658	G	A	0.000366842	0.00172543	0.831668
S10_32305235	10	32305235	A	G	0.00137388	0.000922993	0.136879
S10_32307074	10	32307074	T	C	0.0023411	0.00136667	0.0869723
S10_32314252	10	32314252	T	C	-0.00142924	0.00206211	0.488381
S10_32355366	10	32355366	G	C	-0.000171768	0.00107027	0.872522
S10_32375543	10	32375543	A	G	0.00223244	0.00118061	0.0588754
S10_32375563	10	32375563	T	C	0.00223244	0.00118061	0.0588754
S10_32375573	10	32375573	C	T	-0.000815696	0.00355958	0.818787
S10_32408948	10	32408948	G	A	0.00222724	0.00116296	0.0557101
S10_32521694	10	32521694	C	T	-0.000430357	0.00150244	0.774592
S10_32521702	10	32521702	G	A	-0.000430357	0.00150244	0.774592
S10_32542826	10	32542826	G	T	-0.000347019	0.0010263	0.735329
S10_32542829	10	32542829	G	A	-0.00149495	0.00137258	0.276305
S10_32542833	10	32542833	T	C	0.00422943	0.00200798	0.0353845
S10_32542836	10	32542836	T	C	-8.78609e-05	0.00110874	0.936852
S10_32542846	10	32542846	C	T	0.000411726	0.00162486	0.800008
S10_32542857	10	32542857	A	G	0.000269422	0.00144462	0.852084
S10_32542863	10	32542863	A	G	0.00112166	0.000984623	0.254857
S10_32570349	10	32570349	G	A	0.00030411	0.000935741	0.745243
S10_32570357	10	32570357	C	T	-0.000860332	0.00157662	0.585387
S10_32594417	10	32594417	G	A	0.000282886	0.00268217	0.916021
S10_32594427	10	32594427	C	A	0.000138821	0.000675423	0.837192
S10_32594431	10	32594431	C	A	-0.000949613	0.00212521	0.655077
S10_32594443	10	32594443	C	G	0.000245814	0.00062839	0.695734
S10_32596393	10	32596393	G	A	-0.000335903	0.000521728	0.519809
S10_32605387	10	32605387	T	C	-0.000225323	0.00124644	0.856575
S10_32605398	10	32605398	A	G	0.000853417	0.000774143	0.270507
S10_32654100	10	32654100	A	T	0.000458323	0.00136633	0.737351
S10_32654108	10	32654108	G	A	0.000441396	0.00132035	0.73821
S10_32654113	10	32654113	G	T	0.000458323	0.00136633	0.737351
S10_32654139	10	32654139	G	C	0.000458323	0.00136633	0.737351
S10_32659219	10	32659219	A	G	-0.000379212	0.000949082	0.689554
S10_32749196	10	32749196	C	A	-0.0017963	0.00112111	0.109364
S10_32749203	10	32749203	C	A	0.00147137	0.00065275	0.0243687
S10_32749205	10	32749205	T	G	0.00082902	0.000590956	0.160921
S10_32749210	10	32749210	T	G	0.000823135	0.000584601	0.159381
S10_32749245	10	32749245	C	T	0.000832518	0.000588766	0.15762
S10_32749250	10	32749250	G	T	0.00135895	0.000656291	0.0386043
S10_32749251	10	32749251	C	T	0.000887829	0.000588235	0.131482
S10_32749309	10	32749309	T	G	0.00284259	0.00104946	0.00685222
S10_32812139	10	32812139	C	T	0.000624794	0.00104929	0.551659
S10_32812184	10	32812184	T	C	0.000833594	0.00106232	0.43279
S10_32920644	10	32920644	G	A	0.0015477	0.000664159	0.0199544
S10_32920669	10	32920669	C	T	0.00159092	0.00127896	0.213772
S10_32920680	10	32920680	G	A	0.00101159	0.00134078	0.450707
S10_32920693	10	32920693	T	C	0.000613692	0.00256726	0.811111
S10_32920696	10	32920696	G	A	0.000613692	0.00256726	0.811111
S10_32920711	10	32920711	A	T	0.000613692	0.00256726	0.811111
S10_32920953	10	32920953	G	T	0.00217491	0.00263307	0.40897
S10_32930849	10	32930849	G	A	0.0015961	0.000989847	0.107123
S10_32930895	10	32930895	A	G	0.000196424	0.000513331	0.70205
S10_32932009	10	32932009	G	A	0.000316189	0.000531077	0.551706
S10_32932054	10	32932054	T	C	-0.00179716	0.000837578	0.0320993
S10_32932057	10	32932057	G	A	0.00421786	0.00137894	0.0022717
S10_32932096	10	32932096	T	C	-0.00179716	0.000837578	0.0320993
S10_32932106	10	32932106	T	C	0.000335304	0.000859072	0.696377
S10_32959340	10	32959340	T	A	-0.00208362	0.00206625	0.313462
S10_32959341	10	32959341	A	G	0.00186712	0.0010822	0.0847308
S10_32959348	10	32959348	G	A	-0.00208362	0.00206625	0.313462
S10_32959362	10	32959362	A	G	0.00116284	0.00102176	0.255315
S10_32969238	10	32969238	A	G	1.10912e-05	0.000832309	0.98937
S10_32969243	10	32969243	G	A	0.000590462	0.000898137	0.51103
S10_32969277	10	32969277	G	A	-0.00368557	0.00217214	0.0900028
S10_32978625	10	32978625	G	A	0.00206157	0.00125992	0.102045
S10_32985787	10	32985787	A	G	1.27292e-05	0.000542738	0.981292
S10_33002471	10	33002471	G	A	-0.000120585	0.000897489	0.893142
S10_33048885	10	33048885	A	T	0.000225256	0.000803405	0.779237
S10_33136372	10	33136372	A	G	0.000701266	0.00145081	0.628928
S10_33173665	10	33173665	G	A	0.000988622	0.00148488	0.505672
S10_33173698	10	33173698	C	T	-0.00221138	0.00180588	0.220986
S10_33226473	10	33226473	T	C	0.000487838	0.0012468	0.695666
S10_33251242	10	33251242	G	C	-0.000291094	0.00122052	0.811533
S10_33302085	10	33302085	T	C	4.02683e-05	0.000906567	0.964578
S10_33322859	10	33322859	G	C	0.00117811	0.00153502	0.442941
S10_33322862	10	33322862	C	T	0.00117811	0.00153502	0.442941
S10_33322888	10	33322888	C	A	0.00117811	0.00153502	0.442941
S10_33322901	10	33322901	G	A	0.00117811	0.00153502	0.442941
S10_33414249	10	33414249	G	A	-0.000609062	0.0013322	0.647619
S10_33414267	10	33414267	A	C	0.000957705	0.0015415	0.534532
S10_33417910	10	33417910	G	A	-0.000319207	0.00158482	0.840407
S10_33417941	10	33417941	G	A	0.00107827	0.00110162	0.327877
S10_33417966	10	33417966	A	G	0.000958511	0.000969363	0.322957
S10_33417967	10	33417967	G	A	0.00240937	0.00146662	0.100685
S10_33497469	10	33497469	T	A	0.00220285	0.00146027	0.131683
S10_33497627	10	33497627	T	C	-0.000543547	0.000640018	0.395901
S10_33497634	10	33497634	C	T	-0.00037938	0.000629461	0.546818
S10_33497639	10	33497639	C	T	-0.00234005	0.00251673	0.352661
S10_33497641	10	33497641	G	A	-0.00105134	0.000662578	0.112832
S10_33497642	10	33497642	G	C	-0.000583306	0.000640898	0.362932
S10_33497684	10	33497684	G	T	0.00117007	0.000680746	0.0859075
S10_33497694	10	33497694	G	A	0.00117007	0.000680746	0.0859075
S10_33497713	10	33497713	G	A	0.00117007	0.000680746	0.0859075
S10_33497720	10	33497720	T	C	0.00122304	0.000681423	0.0729321
S10_33517434	10	33517434	C	G	0.00166717	0.00120369	0.166292
S10_33517441	10	33517441	G	A	0.00057271	0.00159017	0.718794
S10_33517458	10	33517458	G	A	0.00166717	0.00120369	0.166292
S10_33520531	10	33520531	A	G	-0.000176915	0.00055901	0.751694
S10_33520537	10	33520537	G	C	0.00265964	0.0012086	0.0279544
S10_33520561	10	33520561	T	C	0.000545754	0.000715325	0.445646
S10_33520567	10	33520567	C	T	0.000351045	0.000773126	0.649868
S10_33530617	10	33530617	C	T	0.00124453	0.000495752	0.0121906
S10_33534960	10	33534960	T	G	-0.000429553	0.000898412	0.632648
S10_33545242	10	33545242	G	C	-2.84732e-05	0.00139538	0.983723
S10_33545245	10	33545245	G	A	0.000145743	0.00140918	0.917644
S10_33545257	10	33545257	G	A	0.000145743	0.00140918	0.917644
S10_33545264	10	33545264	G	A	0.000145743	0.00140918	0.917644
S10_33545269	10	33545269	C	T	-0.00214162	0.00167342	0.200868
S10_33560732	10	33560732	C	A	-0.000506376	0.000964036	0.599495
S10_33568125	10	33568125	G	A	0.000403977	0.000870892	0.642828
S10_33568148	10	33568148	C	T	0.000403977	0.000870892	0.642828
S10_33568199	10	33568199	C	T	-0.000361451	0.000984901	0.713689
S10_33568205	10	33568205	T	C	0.00180152	0.0012199	0.139997
S10_33576749	10	33576749	A	C	0.000698971	0.00153679	0.649316
S10_33615598	10	33615598	G	A	0.000115173	0.0010386	0.91172
S10_33642998	10	33642998	G	A	-0.000768331	0.00217175	0.723563
S10_33643028	10	33643028	A	G	0.0010265	0.00122064	0.400539
S10_33643051	10	33643051	G	C	0.000343411	0.00137442	0.802739
S10_33643064	10	33643064	C	G	0.000999591	0.00122361	0.414136
S10_33718398	10	33718398	A	G	-0.000871557	0.0019653	0.657503
S10_33718404	10	33718404	A	G	-0.000871557	0.0019653	0.657503
S10_33718420	10	33718420	A	T	-0.000871557	0.0019653	0.657503
S10_33718421	10	33718421	C	T	-0.000871557	0.0019653	0.657503
S10_33719306	10	33719306	T	C	0.000189528	0.00128572	0.882833
S10_33719318	10	33719318	G	A	4.63446e-05	0.00140746	0.973738
S10_33813602	10	33813602	G	T	0.0021545	0.00306291	0.481932
S10_33813615	10	33813615	G	T	0.000634176	0.00154436	0.681409
S10_33838309	10	33838309	T	A	-0.000251725	0.000583412	0.666204
S10_33838311	10	33838311	A	T	-0.000218668	0.000582311	0.707342
S10_33838342	10	33838342	A	G	-0.000282816	0.000585628	0.629235
S10_33838357	10	33838357	A	C	-0.000279337	0.000585377	0.633312
S10_33838419	10	33838419	C	T	-0.000246821	0.00153225	0.872054
S10_33847112	10	33847112	C	T	0.000762621	0.00302982	0.801312
S10_33872715	10	33872715	A	G	0.00165814	0.00192923	0.390246
S10_33872717	10	33872717	A	T	0.00165814	0.00192923	0.390246
S10_33872725	10	33872725	C	A	-0.000952332	0.000766522	0.214329
S10_33872729	10	33872729	G	A	-0.00418043	0.00212099	0.0489549
S10_33900571	10	33900571	G	A	-0.00120816	0.00126939	0.341407
S10_33902826	10	33902826	G	T	-0.000574337	0.000508048	0.258501
S10_33902841	10	33902841	T	C	-0.000443727	0.000490556	0.365891
S10_33905483	10	33905483	G	A	-0.000172465	0.000664191	0.795169
S10_33909917	10	33909917	G	T	-0.000248615	0.00111455	0.823524
S10_33915761	10	33915761	T	G	0.000938498	0.00149775	0.531036
S10_33915771	10	33915771	C	G	0.000938498	0.00149775	0.531036
S10_33915801	10	33915801	G	A	0.000938498	0.00149775	0.531036
S10_33915864	10	33915864	C	T	0.000481341	0.00154852	0.755977
S10_33915935	10	33915935	G	A	0.0019448	0.00278973	0.485856
S10_33928159	10	33928159	A	T	0.0015354	0.00304131	0.613757
S10_33928194	10	33928194	A	G	0.000833903	0.000833877	0.317497
S10_33928810	10	33928810	C	A	-0.000290345	0.00272244	0.915085
S10_33928812	10	33928812	A	T	-0.0022975	0.00193476	0.23527
S10_33928825	10	33928825	C	T	-0.00106363	0.00180869	0.556597
S10_33953770	10	33953770	C	T	0.000484084	0.000650252	0.456746
S10_33953781	10	33953781	A	G	0.000484084	0.000650252	0.456746
S10_33953807	10	33953807	C	T	8.97695e-05	0.000640309	0.888528
S10_33953831	10	33953831	G	A	-0.000176558	0.000518246	0.733401
S10_33953878	10	33953878	C	T	-1.67378e-05	0.000733256	0.981792
S10_33953885	10	33953885	T	C	-1.67378e-05	0.000733256	0.981792
S10_33953991	10	33953991	T	C	0.000378297	0.000639386	0.554191
S10_33954026	10	33954026	A	T	0.00200591	0.00430945	0.641681
S10_33954068	10	33954068	T	A	0.00215832	0.00120059	0.0724726
S10_33998274	10	33998274	C	G	-0.00011693	0.000519442	0.821935
S10_33998278	10	33998278	G	C	0.00133251	0.000905998	0.141617
S10_33998293	10	33998293	C	T	-8.40714e-05	0.000520127	0.871619
S10_34001643	10	34001643	C	T	-6.24392e-06	0.000507889	0.990193
S10_34001707	10	34001707	C	A	-0.000521712	0.000829264	0.529386
S10_34029929	10	34029929	T	C	-0.00189168	0.00167503	0.25898
S10_34032546	10	34032546	A	T	0.000121922	0.00198406	0.95101
S10_34032568	10	34032568	C	T	-0.000640642	0.000962767	0.505911
S10_34032581	10	34032581	T	C	0.000121922	0.00198406	0.95101
S10_34037063	10	34037063	G	A	-0.000533284	0.000786959	0.498124
S10_34043588	10	34043588	C	T	0.00766075	0.00408068	0.0607162
S10_34060423	10	34060423	T	G	-0.0010141	0.000818055	0.215349
S10_34060426	10	34060426	A	G	-0.0010141	0.000818055	0.215349
S10_34060429	10	34060429	T	C	-0.0010141	0.000818055	0.215349
S10_34062953	10	34062953	G	A	-0.000570509	0.000842647	0.498509
S10_34083244	10	34083244	A	G	0.000587977	0.00096147	0.540958
S10_34083248	10	34083248	T	A	0.00147502	0.00185701	0.427179
S10_34083258	10	34083258	C	T	5.30738e-05	0.00136154	0.968912
S10_34083263	10	34083263	G	C	0.00122239	0.00172884	0.479668
S10_34108193	10	34108193	A	C	0.000510676	0.000976693	0.601167
S10_34108239	10	34108239	G	C	-0.000657675	0.00281731	0.815459
S10_34108248	10	34108248	A	G	0.000510676	0.000976693	0.601167
S10_34108251	10	34108251	C	G	-0.0011657	0.0010782	0.279847
S10_34131387	10	34131387	A	G	0.000878557	0.00120426	0.465814
S10_34131432	10	34131432	T	A	0.00145045	0.00120657	0.22955
S10_34131434	10	34131434	T	C	0.000960383	0.00122343	0.432614
S10_34174115	10	34174115	G	C	0.000436255	0.0012023	0.716781
S10_34199349	10	34199349	G	A	-0.000857728	0.00175326	0.624775
S10_34199371	10	34199371	C	T	-0.000811351	0.00176936	0.646636
S10_34228027	10	34228027	C	T	0.00100405	0.00145473	0.490206
S10_34228067	10	34228067	G	C	0.00100405	0.00145473	0.490206
S10_34228079	10	34228079	G	A	0.00100405	0.00145473	0.490206
S10_34241730	10	34241730	T	C	-0.000525827	0.000913066	0.564797
S10_34241760	10	34241760	C	T	-0.000644701	0.000966278	0.504772
S10_34241764	10	34241764	T	A	0.00105942	0.00115697	0.360015
S10_34256345	10	34256345	A	T	-0.00254999	0.0012565	0.0426339
S10_34261801	10	34261801	A	G	0.00214755	0.00150348	0.153441
S10_34261826	10	34261826	C	T	0.00105532	0.000853716	0.216644
S10_34261867	10	34261867	C	T	9.22904e-05	0.00301669	0.975599
S10_34261882	10	34261882	A	T	0.000640381	0.00144532	0.657794
S10_34261895	10	34261895	G	A	0.000640381	0.00144532	0.657794
S10_34273417	10	34273417	C	A	-0.000704799	0.00101126	0.485969
S10_34273444	10	34273444	G	T	-0.000808205	0.00100539	0.421632
S10_34273447	10	34273447	A	C	-0.000803362	0.0010094	0.426257
S10_34278355	10	34278355	C	T	-7.88387e-05	0.00292308	0.978487
S10_34339066	10	34339066	T	C	-2.79337e-05	0.00301745	0.992615
S10_34349728	10	34349728	G	A	0.000214384	0.00127333	0.866324
S10_34395463	10	34395463	A	C	0.000876896	0.00176109	0.618626
S10_34395474	10	34395474	A	T	-0.00144319	0.00283194	0.610416
S10_34395506	10	34395506	A	G	0.000876896	0.00176109	0.618626
S10_34410509	10	34410509	T	C	0.00133117	0.00273655	0.626744
S10_34410696	10	34410696	A	G	0.000338303	0.0025808	0.89573
S10_34429955	10	34429955	A	G	-0.00176959	0.00110143	0.108398
S10_34429957	10	34429957	T	C	-0.00202576	0.00112289	0.0714722
S10_34462537	10	34462537	T	C	-0.00162274	0.0019768	0.411869
S10_34477609	10	34477609	C	G	-0.00147441	0.00101757	0.14761
S10_34477625	10	34477625	T	A	-0.00104117	0.00104116	0.317507
S10_34542045	10	34542045	T	A	0.000631722	0.00141996	0.656481
S10_34542048	10	34542048	T	G	0.000631722	0.00141996	0.656481
S10_34680819	10	34680819	G	C	0.0017412	0.00139801	0.213197
S10_34799148	10	34799148	G	A	-0.00200605	0.00172089	0.243965
S10_34799191	10	34799191	C	T	-0.00200605	0.00172089	0.243965
S10_34799195	10	34799195	C	T	0.0015359	0.000910525	0.0918964
S10_34824048	10	34824048	T	C	-0.00322287	0.00141697	0.0231127
S10_34824074	10	34824074	G	C	-0.00173645	0.00125756	0.167595
S10_34869767	10	34869767	C	T	-0.000689511	0.000883864	0.43548
S10_34869779	10	34869779	G	A	-0.000661101	0.000884862	0.455135
S10_34873066	10	34873066	G	A	0.000760723	0.0019244	0.692689
S10_34873090	10	34873090	C	T	-0.000135415	0.00152741	0.92937
S10_34878230	10	34878230	G	T	0.000553338	0.00127199	0.663628
S10_34878286	10	34878286	T	G	0.00220719	0.00318591	0.488571
S10_34878321	10	34878321	A	G	-0.000164232	0.00160597	0.918565
S10_34878332	10	34878332	T	A	6.4974e-05	0.00141305	0.963333
S10_34952926	10	34952926	G	C	-0.00196338	0.00080215	0.0145217
S10_34958468	10	34958468	C	A	-0.00186121	0.00139514	0.182435
S10_34958482	10	34958482	C	T	-0.00186121	0.00139514	0.182435
S10_34990283	10	34990283	C	T	0.000467329	0.000689101	0.497793
S10_35032277	10	35032277	T	C	-0.000718053	0.00119925	0.54945
S10_35119315	10	35119315	T	C	-0.000632344	0.00137724	0.646218
S10_35122880	10	35122880	G	A	0.000844466	0.00156075	0.588563
S10_35129932	10	35129932	A	G	-0.000601587	0.00138419	0.663921
S10_35129980	10	35129980	G	A	0.000711539	0.00126835	0.574904
S10_35169953	10	35169953	G	A	-0.000828573	0.00263336	0.753086
S10_35197686	10	35197686	T	C	0.00149633	0.00104291	0.151612
S10_35197690	10	35197690	A	T	0.00149633	0.00104291	0.151612
S10_35201816	10	35201816	C	A	0.000614475	0.0013675	0.653265
S10_35245927	10	35245927	C	T	0.000940599	0.00118176	0.426227
S10_35257017	10	35257017	T	C	0.0017206	0.00118098	0.145398
S10_35260974	10	35260974	C	T	0.00166193	0.00144127	0.249098
S10_35285600	10	35285600	T	C	0.000611634	0.00109337	0.575991
S10_35286237	10	35286237	G	T	-0.000607613	0.0012108	0.615881
S10_35286302	10	35286302	G	T	0.000869879	0.0016076	0.588536
S10_35286331	10	35286331	C	T	-0.000693855	0.00211141	0.742499
S10_35294494	10	35294494	C	G	0.00160703	0.00153514	0.295387
S10_35298344	10	35298344	A	G	0.00067236	0.00770393	0.930467
S10_35298712	10	35298712	C	T	-0.00106953	0.00302811	0.724
S10_35298788	10	35298788	C	T	-0.00107023	0.00143128	0.454763
S10_35338147	10	35338147	G	A	0.000472609	0.00156547	0.762783
S10_35339121	10	35339121	C	T	0.00137194	0.00149567	0.359181
S10_35342867	10	35342867	G	C	-0.000124927	0.00174997	0.943101
S10_35342875	10	35342875	A	T	-0.000221408	0.000982335	0.821715
S10_35342888	10	35342888	A	G	0.000601903	0.000511215	0.23927
S10_35342892	10	35342892	G	C	0.00222556	0.00182466	0.222813
S10_35342893	10	35342893	C	A	0.00144846	0.00125569	0.248928
S10_35342898	10	35342898	C	T	-0.000494516	0.000774875	0.523473
S10_35342909	10	35342909	G	C	-0.000287468	0.00177487	0.87136
S10_35342910	10	35342910	G	C	0.000190642	0.00225286	0.932576
S10_35342917	10	35342917	T	A	0.000527566	0.00136772	0.699768
S10_35343046	10	35343046	C	T	-0.00107314	0.000710192	0.131038
S10_35343047	10	35343047	A	C	0.00343942	0.00185686	0.0642321
S10_35343053	10	35343053	T	A	-0.00211731	0.00140446	0.131931
S10_35343055	10	35343055	C	G	0.000997268	0.00166501	0.549315
S10_35343057	10	35343057	G	C	-0.0015033	0.00151389	0.320907
S10_35343060	10	35343060	G	A	0.000451372	0.000922049	0.624555
S10_35343073	10	35343073	A	C	-0.00122429	0.00122339	0.317158
S10_35343075	10	35343075	G	A	0.00183828	0.000926132	0.0473819
S10_35343076	10	35343076	A	T	0.000157386	0.000986069	0.873216
S10_35343080	10	35343080	G	A	-3.41953e-05	0.000703412	0.961235
S10_35343085	10	35343085	G	C	-0.000138004	0.00194737	0.943516
S10_35343087	10	35343087	A	G	0.000367594	0.000629762	0.55953
S10_35343094	10	35343094	G	T	-0.00169921	0.00118499	0.151846
S10_35349691	10	35349691	T	C	0.00153023	0.00143338	0.285932
S10_35352818	10	35352818	T	C	-0.000816528	0.00158586	0.606731
S10_35353208	10	35353208	C	T	-0.000306437	0.00233001	0.895388
S10_35353277	10	35353277	T	C	0.00128168	0.00136581	0.348224
S10_35353302	10	35353302	A	G	0.00158471	0.00148619	0.286507
S10_35353319	10	35353319	G	T	0.000720489	0.000803076	0.369812
S10_35353321	10	35353321	T	C	-0.000986623	0.00133827	0.461121
S10_35389652	10	35389652	C	A	-0.000799376	0.000837298	0.339917
S10_35389663	10	35389663	T	A	-0.000799376	0.000837298	0.339917
S10_35389672	10	35389672	T	G	-0.000842212	0.000840557	0.31656
S10_35389702	10	35389702	C	T	-0.0012564	0.000806656	0.119606
S10_35390689	10	35390689	A	T	4.39753e-05	0.00232391	0.984906
S10_35397832	10	35397832	T	C	0.00069707	0.000914008	0.44582
S10_35397917	10	35397917	A	G	0.000700924	0.00106656	0.511191
S10_35398002	10	35398002	G	T	-0.000889919	0.00294791	0.762795
S10_35440146	10	35440146	A	G	-0.00131259	0.00190016	0.489837
S10_35440167	10	35440167	G	A	2.388e-05	0.000994236	0.980842
S10_35447379	10	35447379	A	G	0.000401607	0.00151227	0.790619
S10_35503168	10	35503168	A	T	-0.00146486	0.000688813	0.0336526
S10_35503181	10	35503181	A	G	-0.000947432	0.000683695	0.16608
S10_35503189	10	35503189	A	G	-0.00132961	0.000664134	0.0455065
S10_35504170	10	35504170	C	T	0.000234356	0.000594404	0.693451
S10_35504184	10	35504184	T	G	0.000321564	0.000463127	0.487607
S10_35506937	10	35506937	T	C	0.000195374	0.00186763	0.916702
S10_35506948	10	35506948	G	A	0.000559626	0.000609557	0.358758
S10_35525857	10	35525857	C	T	-8.63248e-05	0.000943412	0.927108
S10_35525862	10	35525862	A	C	0.00202609	0.00136039	0.13666
S10_35525869	10	35525869	G	T	0.000892918	0.00135275	0.509331
S10_35525884	10	35525884	A	T	0.00182375	0.00110181	0.0981388
S10_35525892	10	35525892	C	A	-9.97168e-05	0.00115361	0.931132
S10_35525894	10	35525894	C	T	0.0010791	0.000985191	0.273597
S10_35525901	10	35525901	A	G	0.000181635	0.000590769	0.75855
S10_35525904	10	35525904	G	C	-0.000649181	0.00154905	0.67523
S10_35537068	10	35537068	A	T	0.000355877	0.0013432	0.791096
S10_35537080	10	35537080	G	T	-0.000886326	0.00061937	0.152687
S10_35537084	10	35537084	G	A	0.000138261	0.000900313	0.877975
S10_35537086	10	35537086	G	A	-0.00223177	0.00182499	0.221608
S10_35537107	10	35537107	C	T	0.00119699	0.000874754	0.171451
S10_35537109	10	35537109	C	A	0.0010306	0.000823659	0.21109
S10_35537116	10	35537116	A	C	-0.00183579	0.00219296	0.402686
S10_35537118	10	35537118	A	G	-0.00223177	0.00182499	0.221608
S10_35537119	10	35537119	G	A	0.002468	0.00116679	0.0346176
S10_35554779	10	35554779	A	T	-0.000320374	0.00123557	0.795453
S10_35554780	10	35554780	G	T	-0.000320374	0.00123557	0.795453
S10_35567617	10	35567617	A	T	0.000584188	0.00135511	0.666473
S10_35567627	10	35567627	G	C	0.000326838	0.00051545	0.526148
S10_35567628	10	35567628	A	T	-0.00352975	0.00426164	0.407686
S10_35589730	10	35589730	C	T	-0.000559286	0.00245561	0.819873
S10_35589752	10	35589752	A	G	-0.00120923	0.00198387	0.542286
S10_35589769	10	35589769	T	C	0.00202438	0.00130157	0.120128
S10_35589773	10	35589773	G	T	0.00153146	0.0014722	0.298431
S10_35589775	10	35589775	T	C	-0.000559286	0.00245561	0.819873
S10_35612059	10	35612059	A	G	0.00116428	0.0010257	0.256554
S10_35639078	10	35639078	T	C	0.00145036	0.00247392	0.557811
S10_35657618	10	35657618	G	C	-0.00125293	0.00105386	0.234714
S10_35657651	10	35657651	A	G	-0.000297492	0.000534767	0.578108
S10_35657655	10	35657655	G	T	-0.000330371	0.000755158	0.661837
S10_35657662	10	35657662	G	T	-0.000801757	0.00101406	0.429309
S10_35740272	10	35740272	A	G	-0.001444	0.00109516	0.187577
S10_35740291	10	35740291	C	T	0.000701995	0.000931356	0.451156
S10_35740302	10	35740302	T	A	-0.000560118	0.000746587	0.453258
S10_35812609	10	35812609	G	A	-0.000489773	0.00138029	0.722777
S10_35826747	10	35826747	C	T	-3.84405e-05	0.000731292	0.958087
S10_35826787	10	35826787	C	T	0.00150582	0.0022475	0.502987
S10_35846206	10	35846206	A	G	0.000540756	0.00058258	0.353485
S10_35846218	10	35846218	G	C	0.000613781	0.000583922	0.293408
S10_35846226	10	35846226	C	T	0.000347875	0.000613212	0.570616
S10_35849334	10	35849334	G	A	-0.0020848	0.00174318	0.231943
S10_35850767	10	35850767	A	G	0.000636938	0.000496917	0.200168
S10_35850775	10	35850775	C	T	0.0009033	0.000602685	0.13419
S10_35923380	10	35923380	T	G	0.000257032	0.001479	0.862062
S10_35947888	10	35947888	C	G	0.00322675	0.00281317	0.251603
S10_36006980	10	36006980	A	G	0.00189061	0.00129803	0.145511
S10_36032240	10	36032240	G	T	-0.000522874	0.00187811	0.78075
S10_36056249	10	36056249	A	G	-0.00120702	0.00205465	0.557005
S10_36058429	10	36058429	A	C	0.000351582	0.00105634	0.73932
S10_36058557	10	36058557	T	C	0.00191059	0.00120437	0.112914
S10_36058577	10	36058577	G	C	-0.00180426	0.0014093	0.200702
S10_36058598	10	36058598	T	C	-0.00180426	0.0014093	0.200702
S10_36141878	10	36141878	C	A	0.000816869	0.00145105	0.573573
S10_36147502	10	36147502	C	T	0.000186508	0.00128403	0.884536
S10_36147515	10	36147515	G	A	0.000186508	0.00128403	0.884536
S10_36147517	10	36147517	G	A	0.000186508	0.00128403	0.884536
S10_36147519	10	36147519	G	C	-0.000754858	0.000743795	0.31037
S10_36179194	10	36179194	G	C	0.00244981	0.00137298	0.0746277
S10_36179196	10	36179196	A	G	0.002497	0.00136231	0.0670632
S10_36179216	10	36179216	A	G	0.002497	0.00136231	0.0670632
S10_36179277	10	36179277	T	C	0.0022016	0.00100683	0.0289593
S10_36193608	10	36193608	T	A	0.000980192	0.00148306	0.508786
S10_36193610	10	36193610	G	A	0.000980192	0.00148306	0.508786
S10_36197249	10	36197249	A	G	0.00140497	0.00128182	0.273265
S10_36210053	10	36210053	A	G	0.00184169	0.00112606	0.102202
S10_36213721	10	36213721	G	A	0.000563129	0.00142417	0.692611
S10_36240334	10	36240334	T	C	0.000461421	0.000939589	0.623454
S10_36240364	10	36240364	C	G	0.00046998	0.00105096	0.654818
S10_36246694	10	36246694	A	G	-0.000162058	0.00105818	0.878308
S10_36246704	10	36246704	A	G	0.00101366	0.00103912	0.329506
S10_36246715	10	36246715	T	G	0.000876485	0.0013804	0.525582
S10_36246717	10	36246717	G	A	0.00123781	0.00165141	0.453674
S10_36246726	10	36246726	A	G	0.00115168	0.00111478	0.301763
S10_36295954	10	36295954	A	C	1.26983e-05	0.000546724	0.981474
S10_36296021	10	36296021	A	T	0.00206662	0.00299989	0.491021
S10_36306126	10	36306126	C	T	0.00178107	0.00119211	0.135425
S10_36306146	10	36306146	G	A	0.00178985	0.00298775	0.549244
S10_36468588	10	36468588	T	A	0.000578242	0.000826197	0.484135
S10_36468590	10	36468590	G	A	-0.00159437	0.00106482	0.134576
S10_36468601	10	36468601	C	T	-0.00203957	0.00120378	0.0904654
S10_36468602	10	36468602	C	T	-0.000231027	0.00222918	0.917474
S10_36468621	10	36468621	C	T	-0.00203957	0.00120378	0.0904654
S10_36468638	10	36468638	A	G	-0.00203957	0.00120378	0.0904654
S10_36538796	10	36538796	G	A	-0.000696928	0.00100529	0.48828
S10_36544695	10	36544695	C	A	0.000143931	0.0017125	0.933033
S10_36575909	10	36575909	T	C	-0.00111053	0.000958831	0.247006
S10_36576012	10	36576012	T	C	-0.000825347	0.00129629	0.524441
S10_36576220	10	36576220	T	G	-0.000921073	0.000739281	0.213042
S10_36576254	10	36576254	A	G	-0.00081071	0.000697716	0.245488
S10_36594441	10	36594441	T	A	0.000249671	0.00122525	0.838566
S10_36594469	10	36594469	C	T	0.0010987	0.0011126	0.323593
S10_36609124	10	36609124	C	T	-0.0001642	0.00148277	0.911842
S10_36684358	10	36684358	T	C	-0.000415149	0.00120115	0.729684
S10_36689839	10	36689839	G	A	0.00108099	0.00142482	0.448189
S10_36690576	10	36690576	T	C	0.000321079	0.00109738	0.769889
S10_36690608	10	36690608	G	A	0.000321079	0.00109738	0.769889
S10_36690614	10	36690614	A	G	0.0010958	0.00121101	0.365719
S10_36690615	10	36690615	C	T	0.00140671	0.00142199	0.322736
S10_36735676	10	36735676	G	T	-0.00179637	0.00116616	0.123723
S10_36735697	10	36735697	A	G	0.00125902	0.000694454	0.0700868
S10_36735699	10	36735699	A	G	0.000406652	0.000906228	0.653707
S10_36735730	10	36735730	T	G	-0.00140169	0.00114917	0.222803
S10_36760679	10	36760679	C	T	-0.00146435	0.0024895	0.556502
S10_36768422	10	36768422	T	C	-0.000234333	0.000822869	0.775865
S10_36781927	10	36781927	A	T	0.000277945	0.00148274	0.851336
S10_36801957	10	36801957	C	T	-0.000245917	0.00307575	0.936288
S10_36801988	10	36801988	C	T	0.000246085	0.00147428	0.867463
S10_36802036	10	36802036	C	T	0.00151382	0.00155317	0.329922
S10_36804295	10	36804295	C	T	0.000389797	0.00165745	0.81411
S10_36804366	10	36804366	C	T	-0.000703121	0.00310967	0.821156
S10_36804374	10	36804374	C	T	-0.000703121	0.00310967	0.821156
S10_36804435	10	36804435	C	T	-0.00074741	0.00219632	0.733689
S10_36804445	10	36804445	T	C	-0.0025744	0.0026699	0.335125
S10_36852209	10	36852209	C	A	-0.000563555	0.00103737	0.587055
S10_36852230	10	36852230	A	T	-0.000563555	0.00103737	0.587055
S10_36852244	10	36852244	A	G	-0.000563555	0.00103737	0.587055
S10_36864101	10	36864101	A	C	-0.000909592	0.00077912	0.243256
S10_36864126	10	36864126	A	C	-0.000947753	0.00077857	0.22373
S10_36864131	10	36864131	T	C	-0.000849498	0.000776884	0.274408
S10_36864143	10	36864143	T	C	-0.000887565	0.000776357	0.253165
S10_36867046	10	36867046	A	T	0.000230008	0.00146718	0.875453
S10_36889514	10	36889514	G	A	0.000252105	0.00209095	0.904052
S10_36921366	10	36921366	T	C	-0.000924928	0.000897555	0.302984
S10_36924052	10	36924052	G	A	0.0006266	0.00197407	0.750984
S10_36925978	10	36925978	C	G	0.000409515	0.000681758	0.54817
S10_36932175	10	36932175	C	T	0.000114442	0.00108378	0.915921
S10_37014083	10	37014083	A	T	-0.000311469	0.00105335	0.767516
S10_37014111	10	37014111	T	G	0.000891796	0.00124594	0.474278
S10_37014126	10	37014126	T	C	-0.000281129	0.000669057	0.674424
S10_37014133	10	37014133	G	T	0.00199976	0.00135693	0.140813
S10_37014137	10	37014137	C	A	-0.00161293	0.00151616	0.287623
S10_37072668	10	37072668	C	T	0.00132005	0.00141961	0.352626
S10_37156459	10	37156459	C	T	-0.00082394	0.00264548	0.755511
S10_37168263	10	37168263	T	G	0.000945133	0.00090212	0.294997
S10_37168266	10	37168266	C	T	-0.00101178	0.000979309	0.301739
S10_37168290	10	37168290	G	A	0.000718413	0.00133083	0.589418
S10_37168297	10	37168297	C	T	0.00071609	0.00285841	0.802228
S10_37168314	10	37168314	G	A	-0.000894736	0.00207658	0.66664
S10_37168358	10	37168358	T	C	-0.00108089	0.00110689	0.329005
S10_37294753	10	37294753	A	C	0.000820702	0.00143883	0.568517
S10_37339352	10	37339352	C	T	0.00116476	0.00177984	0.512968
S10_37339357	10	37339357	C	A	0.000691726	0.0011571	0.550078
S10_37339366	10	37339366	T	C	0.00116476	0.00177984	0.512968
S10_37339396	10	37339396	A	T	0.000821983	0.000976944	0.400301
S10_37350193	10	37350193	G	A	-0.00166064	0.00282761	0.557116
S10_37350209	10	37350209	T	A	-0.000899963	0.00213015	0.672744
S10_37361825	10	37361825	C	G	0.000476767	0.000853705	0.576629
S10_37396419	10	37396419	T	C	0.00126703	0.000894941	0.157102
S10_37396421	10	37396421	G	A	0.00013891	0.000970986	0.886267
S10_37396439	10	37396439	G	C	0.00013891	0.000970986	0.886267
S10_37396440	10	37396440	T	C	0.000162694	0.000922739	0.860075
S10_37402808	10	37402808	T	A	0.000398206	0.00306689	0.896715
S10_37402826	10	37402826	A	G	0.000398206	0.00306689	0.896715
S10_37402831	10	37402831	C	T	0.000398206	0.00306689	0.896715
S10_37412583	10	37412583	C	G	-0.000531881	0.00213119	0.802962
S10_37453408	10	37453408	A	G	-0.000247554	0.00091011	0.785666
S10_37466485	10	37466485	G	A	0.000742771	0.00159844	0.642242
S10_37466499	10	37466499	A	G	0.00150303	0.00142404	0.291423
S10_37466528	10	37466528	G	T	0.000326559	0.00315623	0.917611
S10_37466549	10	37466549	G	A	-0.000323381	0.00318963	0.919262
S10_37466575	10	37466575	A	G	0.000178024	0.00147603	0.90402
S10_37508686	10	37508686	T	C	0.000201576	0.012298	0.986925
S10_37508688	10	37508688	G	A	0.00030998	0.00240264	0.897366
S10_37508732	10	37508732	A	G	0.00865047	0.0132264	0.513219
S10_37508748	10	37508748	T	C	0.0004272	0.00235571	0.856126
S10_37522105	10	37522105	T	C	-0.0013269	0.000953999	0.164519
S10_37522106	10	37522106	T	C	-0.0013269	0.000953999	0.164519
S10_37522108	10	37522108	G	A	-0.0013269	0.000953999	0.164519
S10_37522123	10	37522123	G	A	-0.0013269	0.000953999	0.164519
S10_37529563	10	37529563	C	T	-0.00110604	0.00160646	0.491271
S10_37529568	10	37529568	G	A	0.00188258	0.000890966	0.0348096
S10_37529572	10	37529572	G	A	0.00153294	0.00114113	0.179409
S10_37529582	10	37529582	C	T	0.00524253	0.00177714	0.00323954
S10_37590709	10	37590709	C	T	-0.000797094	0.0012569	0.526087
S10_37595430	10	37595430	C	T	-0.00582288	0.00336037	0.0833862
S10_37595433	10	37595433	G	A	0.000946704	0.00218475	0.664858
S10_37595455	10	37595455	A	G	0.0207813	0.00899127	0.0209863
S10_37609669	10	37609669	T	C	-0.00162702	0.00148056	0.272023
S10_37609699	10	37609699	G	C	-0.00162702	0.00148056	0.272023
S10_37609713	10	37609713	G	A	-0.00162702	0.00148056	0.272023
S10_37620954	10	37620954	G	A	0.000326212	0.000974853	0.737965
S10_37620979	10	37620979	G	A	0.000326212	0.000974853	0.737965
S10_37621000	10	37621000	G	A	0.000326212	0.000974853	0.737965
S10_37639511	10	37639511	T	G	-0.00138997	0.00206952	0.501942
S10_37639556	10	37639556	G	A	-0.00138997	0.00206952	0.501942
S10_37639558	10	37639558	C	A	-0.00139283	0.00107743	0.196351
S10_37656261	10	37656261	G	A	-0.00652408	0.00322929	0.0435752
S10_37669881	10	37669881	A	T	0.000401104	0.00193174	0.835547
S10_37669888	10	37669888	G	A	0.000739175	0.00167482	0.659043
S10_37675610	10	37675610	G	C	7.67744e-05	0.000828278	0.926164
S10_37675613	10	37675613	C	T	7.67744e-05	0.000828278	0.926164
S10_37800229	10	37800229	A	C	0.00165371	0.00136283	0.225203
S10_37875619	10	37875619	C	G	-0.000789655	0.00160624	0.623081
S10_37878027	10	37878027	G	A	-0.001358	0.00178266	0.446338
S10_37878034	10	37878034	G	C	-0.000465591	0.000665959	0.484607
S10_37878049	10	37878049	C	A	-0.00134897	0.0017661	0.445129
S10_37922055	10	37922055	T	C	0.00161946	0.00121977	0.184538
S10_37975516	10	37975516	T	C	-0.00111182	0.00151402	0.462878
S10_38004901	10	38004901	T	C	0.000350165	0.00282813	0.901482
S10_38013782	10	38013782	T	A	0.000905369	0.000802747	0.259614
S10_38023447	10	38023447	A	G	0.00157942	0.00220749	0.474449
S10_38023450	10	38023450	G	A	0.000484202	0.000760691	0.524552
S10_38024292	10	38024292	T	C	0.000172138	0.00110028	0.875706
S10_38024302	10	38024302	G	T	7.3583e-05	0.00112196	0.947719
S10_38027818	10	38027818	G	A	0.00218257	0.00137678	0.113167
S10_38061112	10	38061112	C	T	0.00276765	0.00169635	0.10304
S10_38061134	10	38061134	T	G	0.00276765	0.00169635	0.10304
S10_38062361	10	38062361	C	G	8.31554e-05	0.000640118	0.896662
S10_38062363	10	38062363	T	C	0.000289117	0.000641858	0.652476
S10_38062368	10	38062368	C	G	-0.000152375	0.000841524	0.856343
S10_38068733	10	38068733	A	G	-0.0160627	0.0120379	0.182343
S10_38118118	10	38118118	T	C	0.0140639	0.0128037	0.272237
S10_38118765	10	38118765	C	T	0.000233917	0.00093897	0.80331
S10_38125322	10	38125322	A	T	0.000968157	0.00160414	0.546265
S10_38125387	10	38125387	G	T	-0.000246579	0.00111059	0.824332
S10_38125550	10	38125550	A	T	9.89122e-05	0.00118541	0.933514
S10_38125553	10	38125553	G	T	-0.000175116	0.00118534	0.882577
S10_38125582	10	38125582	T	A	-7.15451e-05	0.00116391	0.950995
S10_38143975	10	38143975	G	A	0.000270913	0.000778063	0.727759
S10_38200095	10	38200095	A	T	0.00110845	0.000963037	0.249964
S10_38200097	10	38200097	A	G	0.00109177	0.000753347	0.147534
S10_38200100	10	38200100	T	C	0.000612523	0.000798285	0.443055
S10_38200122	10	38200122	A	G	0.00109177	0.000753347	0.147534
S10_38324985	10	38324985	C	T	0.000373198	0.00121697	0.759154
S10_38325038	10	38325038	G	A	0.000373198	0.00121697	0.759154
S10_38356152	10	38356152	G	A	-0.000514599	0.00154968	0.739895
S10_38356157	10	38356157	A	G	-0.000202686	0.0044194	0.963427
S10_38356161	10	38356161	T	C	0.000516866	0.000932423	0.579459
S10_38356169	10	38356169	T	A	0.00726607	0.00449359	0.106144
S10_38356182	10	38356182	T	C	0.00138901	0.00169654	0.413101
S10_38356184	10	38356184	G	A	-5.17904e-05	0.002978	0.986128
S10_38356190	10	38356190	C	A	7.50442e-05	0.0062793	0.990467
S10_38356191	10	38356191	T	A	0.00288309	0.00379131	0.447136
S10_38356193	10	38356193	G	A	-0.000514599	0.00154968	0.739895
S10_38356196	10	38356196	A	C	-0.00287033	0.0035992	0.425324
S10_38356198	10	38356198	T	G	-0.00771346	0.00485343	0.11226
S10_38367791	10	38367791	G	A	0.000731947	0.000707222	0.300896
S10_38367814	10	38367814	A	T	0.000731947	0.000707222	0.300896
S10_38400418	10	38400418	G	A	0.000340942	0.00125558	0.786022
S10_38407787	10	38407787	G	A	0.00137969	0.000965213	0.153144
S10_38411623	10	38411623	A	G	0.00146321	0.00117156	0.21193
S10_38500963	10	38500963	G	A	0.00118025	0.00109409	0.280916
S10_38500967	10	38500967	T	C	0.00118025	0.00109409	0.280916
S10_38500972	10	38500972	G	A	0.000716052	0.000972909	0.46188
S10_38565587	10	38565587	T	C	-0.000512533	0.000677352	0.449394
S10_38588071	10	38588071	C	G	-9.75541e-05	0.000763572	0.89836
S10_38588087	10	38588087	G	A	-9.75541e-05	0.000763572	0.89836
S10_38588110	10	38588110	C	A	-9.75541e-05	0.000763572	0.89836
S10_38617588	10	38617588	G	A	-0.000777091	0.00119529	0.515734
S10_38617598	10	38617598	T	C	-0.000184789	0.00114045	0.871309
S10_38617621	10	38617621	A	G	-0.000628999	0.00121591	0.605038
S10_38617623	10	38617623	T	C	-0.000145514	0.00113319	0.897845
S10_38617632	10	38617632	G	A	-0.000704768	0.00214779	0.742865
S10_38666229	10	38666229	A	C	0.000687464	0.000857345	0.422797
S10_38703122	10	38703122	C	T	-0.0028483	0.00281754	0.31226
S10_38703140	10	38703140	C	G	0.000889412	0.00097199	0.360353
S10_38703311	10	38703311	A	G	0.000451227	0.0010349	0.662908
S10_38703315	10	38703315	A	G	-0.000962392	0.000915354	0.293292
S10_38703322	10	38703322	T	C	-0.000936529	0.00109888	0.394243
S10_38703326	10	38703326	T	C	-0.000584094	0.00118905	0.623356
S10_38703330	10	38703330	T	C	6.04411e-05	0.00105427	0.954292
S10_38703336	10	38703336	T	C	0.000338337	0.00105587	0.748695
S10_38703340	10	38703340	T	C	0.000102118	0.000891832	0.908858
S10_38703346	10	38703346	T	C	-0.000225225	0.000830476	0.786284
S10_38703349	10	38703349	A	G	0.00129974	0.0011533	0.259977
S10_38703350	10	38703350	T	C	-6.70407e-06	0.000947246	0.994354
S10_38703353	10	38703353	C	T	0.000744468	0.00145705	0.609485
S10_38703360	10	38703360	G	A	0.000343918	0.00146086	0.813921
S10_38743903	10	38743903	G	A	-0.0019393	0.00314129	0.537116
S10_38743913	10	38743913	T	G	-0.0019393	0.00314129	0.537116
S10_38743917	10	38743917	C	T	-0.0019393	0.00314129	0.537116
S10_38751895	10	38751895	A	G	0.000113573	0.000760624	0.88133
S10_38751899	10	38751899	G	A	-4.2497e-05	0.00214655	0.984208
S10_38751919	10	38751919	G	C	0.000175174	0.000932843	0.851077
S10_38877018	10	38877018	C	A	0.000187937	0.000651441	0.773017
S10_38877036	10	38877036	C	T	0.000254352	0.000653634	0.697245
S10_38877051	10	38877051	T	C	-0.00070186	0.000625156	0.261791
S10_38877058	10	38877058	C	T	-0.00070186	0.000625156	0.261791
S10_38889130	10	38889130	T	C	-0.0125286	0.0123434	0.310306
S10_38889151	10	38889151	A	G	0.00137208	0.00915886	0.880941
S10_38890027	10	38890027	T	G	0.000844688	0.00170931	0.621278
S10_38890030	10	38890030	A	G	0.000844688	0.00170931	0.621278
S10_38890036	10	38890036	A	G	0.000844688	0.00170931	0.621278
S10_38890056	10	38890056	T	C	0.00179243	0.0126449	0.8873
S10_38890106	10	38890106	T	C	-0.00014227	0.00152757	0.925812
S10_38890236	10	38890236	G	C	-3.37735e-05	0.00147624	0.981751
S10_38932201	10	38932201	G	A	0.000465595	0.00151266	0.758289
S10_38932208	10	38932208	A	G	0.000465595	0.00151266	0.758289
S10_38935788	10	38935788	C	T	-0.000175176	0.003171	0.955954
S10_38948687	10	38948687	G	C	-0.00206073	0.00096019	0.0320594
S10_38996826	10	38996826	G	T	-0.00023423	0.00203776	0.908508
S10_39033790	10	39033790	A	T	0.000967159	0.00153342	0.528344
S10_39089028	10	39089028	T	C	0.000636804	0.0015597	0.683136
S10_39089043	10	39089043	T	C	0.000809961	0.00153527	0.597895
S10_39089068	10	39089068	T	C	0.000636804	0.0015597	0.683136
S10_39158799	10	39158799	T	A	0.000301859	0.00124725	0.808806
S10_39158836	10	39158836	T	C	0.000301859	0.00124725	0.808806
S10_39158837	10	39158837	A	G	0.000301859	0.00124725	0.808806
S10_39158850	10	39158850	T	G	0.000301859	0.00124725	0.808806
S10_39199856	10	39199856	A	G	-0.00013118	0.00199559	0.9476
S10_39199858	10	39199858	A	G	-0.00013118	0.00199559	0.9476
S10_39199876	10	39199876	G	A	-0.00013118	0.00199559	0.9476
S10_39381041	10	39381041	G	A	-0.000407998	0.00102115	0.689561
S10_39381073	10	39381073	T	G	0.000897341	0.00133249	0.500801
S10_39518107	10	39518107	C	G	0.000476463	0.00134078	0.722379
S10_39518108	10	39518108	A	G	-0.000164958	0.00136113	0.903559
S10_39518136	10	39518136	T	G	-0.000231432	0.00138023	0.866866
S10_39651413	10	39651413	T	C	-0.000701134	0.000534733	0.190046
S10_39651422	10	39651422	A	G	-0.000701134	0.000534733	0.190046
S10_39651461	10	39651461	A	G	-0.000622437	0.000532936	0.243062
S10_39726752	10	39726752	A	T	0.000283592	0.000603375	0.638434
S10_39731506	10	39731506	A	G	0.000270025	0.00155664	0.862314
S10_39736875	10	39736875	A	T	-7.25798e-05	0.00159148	0.963633
S10_39736877	10	39736877	G	A	-7.25798e-05	0.00159148	0.963633
S10_39867587	10	39867587	A	T	0.00113412	0.00118602	0.339142
S10_39870765	10	39870765	T	G	-0.000861482	0.00155289	0.579162
S10_39997369	10	39997369	T	C	0.000855199	0.00149953	0.568573
S10_40027642	10	40027642	C	T	0.000236257	0.00152382	0.876814
S10_40124245	10	40124245	C	G	0.000741329	0.0035077	0.832655
S10_40124247	10	40124247	T	C	-0.000273619	0.00146345	0.851717
S10_40124258	10	40124258	T	G	0.00388707	0.00232161	0.0943327
S10_40124261	10	40124261	A	G	0.000697025	0.00096327	0.46945
S10_40124265	10	40124265	C	A	0.000471538	0.000702191	0.502016
S10_40124280	10	40124280	T	G	-0.000901349	0.00179093	0.614855
S10_40125012	10	40125012	T	G	0.000935962	0.00123285	0.447891
S10_40125022	10	40125022	A	T	-5.54913e-05	0.00100001	0.955757
S10_40125032	10	40125032	T	A	-0.00197472	0.00171514	0.249818
S10_40137552	10	40137552	T	C	0.000100078	0.00106365	0.925054
S10_40145660	10	40145660	T	C	0.000738337	0.00112834	0.513006
S10_40145707	10	40145707	T	C	0.000163188	0.00080562	0.839512
S10_40147827	10	40147827	A	G	0.000704968	0.00158788	0.657146
S10_40151073	10	40151073	G	A	0.000950628	0.00145037	0.512311
S10_40151083	10	40151083	C	T	0.00047829	0.00138297	0.729522
S10_40151097	10	40151097	T	C	-0.000713478	0.00200406	0.721891
S10_40151263	10	40151263	A	T	9.81311e-05	0.00145979	0.946415
S10_40151284	10	40151284	G	A	9.81311e-05	0.00145979	0.946415
S10_40151300	10	40151300	A	C	9.81311e-05	0.00145979	0.946415
S10_40204299	10	40204299	G	A	0.00146285	0.00265611	0.581908
S10_40204351	10	40204351	A	C	0.000196265	0.00165903	0.905849
S10_40213581	10	40213581	T	C	0.000653362	0.00163474	0.689469
S10_40213613	10	40213613	A	T	0.00109888	0.00141282	0.436845
S10_40391186	10	40391186	T	C	0.00113065	0.00154275	0.463776
S10_40391230	10	40391230	T	A	0.00113065	0.00154275	0.463776
S10_40391293	10	40391293	A	G	0.000555773	0.00125527	0.658025
S10_40489708	10	40489708	C	T	0.00207686	0.00100788	0.0395543
S10_40510796	10	40510796	C	T	-0.000711901	0.000701839	0.310626
S10_40510868	10	40510868	A	C	0.000320068	0.00249024	0.897752
S10_40512601	10	40512601	C	G	8.62214e-05	0.000571042	0.880009
S10_40512620	10	40512620	C	A	-0.000357516	0.000950963	0.707019
S10_40512623	10	40512623	C	T	-0.000371398	0.000686405	0.588555
S10_40512636	10	40512636	C	T	0.000128157	0.00066464	0.847132
S10_40512650	10	40512650	T	C	0.000427762	0.00111923	0.702384
S10_40512651	10	40512651	C	G	2.77743e-06	0.00093909	0.997641
S10_40512654	10	40512654	A	C	0.000311953	0.00152713	0.838175
S10_40512656	10	40512656	T	C	0.00163224	0.0011021	0.138862
S10_40512671	10	40512671	T	C	-0.00228577	0.00120813	0.0587333
S10_40512676	10	40512676	A	G	-0.00102103	0.00160337	0.524375
S10_40512682	10	40512682	G	A	0.000283381	0.000530891	0.59359
S10_40512698	10	40512698	G	T	-0.00104092	0.00091409	0.255033
S10_40512702	10	40512702	T	C	0.000112057	0.00123518	0.927729
S10_40512705	10	40512705	C	T	-0.00138784	0.0013202	0.293361
S10_40512706	10	40512706	G	A	0.00184081	0.00159501	0.248686
S10_40513549	10	40513549	A	T	0.00110675	0.00105477	0.29426
S10_40513550	10	40513550	C	A	0.00110675	0.00105477	0.29426
S10_40513551	10	40513551	C	G	0.00110675	0.00105477	0.29426
S10_40513554	10	40513554	A	C	0.00110675	0.00105477	0.29426
S10_40555137	10	40555137	T	A	-0.000859577	0.000603629	0.154701
S10_40555155	10	40555155	A	T	-0.000843655	0.000603009	0.162048
S10_40621059	10	40621059	A	T	6.13351e-05	0.00100803	0.951492
S10_40643132	10	40643132	C	T	-0.000361166	0.00112707	0.748685
S10_40643144	10	40643144	T	C	-0.000152009	0.00107884	0.887972
S10_40668873	10	40668873	A	G	0.00266018	0.00170119	0.118147
S10_40668886	10	40668886	A	G	-0.00032163	0.00149763	0.829992
S10_40668899	10	40668899	C	G	-0.000674622	0.0015205	0.65735
S10_40676048	10	40676048	T	C	0.00144928	0.00186945	0.438347
S10_40676050	10	40676050	G	C	-0.000645749	0.0014642	0.659275
S10_40676092	10	40676092	T	C	-0.000178506	0.00143176	0.900801
S10_40691552	10	40691552	G	A	0.000136753	0.00133862	0.918647
S10_40776618	10	40776618	A	G	0.00149634	0.00104862	0.153853
S10_40837468	10	40837468	A	G	0.00028622	0.000868555	0.741809
S10_40873053	10	40873053	G	C	-0.0005981	0.000856011	0.484872
S10_40873069	10	40873069	C	T	-0.0012238	0.00134512	0.363107
S10_40873071	10	40873071	A	G	-0.000871554	0.000781354	0.264885
S10_40873074	10	40873074	T	C	-0.0012238	0.00134512	0.363107
S10_40873082	10	40873082	T	C	-0.000556131	0.000855542	0.515795
S10_40879154	10	40879154	T	A	-0.000676222	0.000770189	0.380122
S10_40914895	10	40914895	T	G	-0.00143201	0.000942494	0.128928
S10_40914927	10	40914927	G	A	-0.000140257	0.000832715	0.866271
S10_40955342	10	40955342	G	C	0.00087372	0.00131414	0.506269
S10_40955743	10	40955743	C	T	-0.000699505	0.00182026	0.700832
S10_40955759	10	40955759	A	G	0.000887896	0.00131327	0.499111
S10_41084066	10	41084066	G	A	-0.00013411	0.00218535	0.951077
S10_41107866	10	41107866	A	C	-0.00020421	0.000606505	0.736402
S10_41107906	10	41107906	C	T	0.000309105	0.000959691	0.747442
S10_41114742	10	41114742	C	G	-0.00120363	0.00127597	0.345714
S10_41114767	10	41114767	A	T	-0.00120363	0.00127597	0.345714
S10_41118449	10	41118449	C	G	0.000183969	0.00124329	0.882392
S10_41118474	10	41118474	C	G	0.00158658	0.00121253	0.190959
S10_41118505	10	41118505	T	C	-0.00139439	0.00174563	0.424568
S10_41123201	10	41123201	G	A	-4.39931e-05	0.000719233	0.951237
S10_41234087	10	41234087	C	T	0.00646117	0.00560876	0.249559
S10_41234088	10	41234088	C	T	0.0048012	0.00638419	0.452171
S10_41234123	10	41234123	G	A	-0.00010193	0.00204499	0.960255
S10_41236301	10	41236301	G	T	0.00027001	0.00139572	0.846634
S10_41301557	10	41301557	C	T	0.000984245	0.000731688	0.178824
S10_41308597	10	41308597	T	C	0.000434899	0.0015576	0.780131
S10_41308621	10	41308621	T	C	0.000434899	0.0015576	0.780131
S10_41339724	10	41339724	C	T	0.00090214	0.000825084	0.274441
S10_41339757	10	41339757	C	T	-0.00117422	0.00186461	0.528982
S10_41383958	10	41383958	C	A	0.000529673	0.0007133	0.457889
S10_41396908	10	41396908	A	G	0.000575889	0.00142589	0.686373
S10_41416915	10	41416915	C	T	0.000115104	0.00153531	0.94025
S10_41444144	10	41444144	A	G	-0.011503	0.0125764	0.360559
S10_41513533	10	41513533	G	T	-0.000693841	0.000785393	0.37718
S10_41513574	10	41513574	T	C	-0.00054772	0.000800011	0.493703
S10_41524853	10	41524853	G	T	-0.000108356	0.00153703	0.94381
S10_41524862	10	41524862	C	A	-0.000108356	0.00153703	0.94381
S10_41659209	10	41659209	A	G	0.00041072	0.00129201	0.750621
S10_41661197	10	41661197	A	G	0.000737734	0.00131062	0.573616
S10_41661219	10	41661219	C	G	0.000424642	0.00159959	0.790694
S10_41663261	10	41663261	C	G	0.00148513	0.00143958	0.302448
S10_41744672	10	41744672	G	C	-0.000922181	0.00214761	0.66771
S10_41744824	10	41744824	A	G	-0.00707411	0.00871324	0.417021
S10_41746743	10	41746743	G	A	4.31929e-05	0.00178406	0.980689
S10_41746834	10	41746834	G	T	0.00163197	0.00136999	0.233797
S10_41746894	10	41746894	C	T	0.00118805	0.00138649	0.391685
S10_41746899	10	41746899	T	C	0.00493903	0.0125968	0.695064
S10_41746976	10	41746976	C	G	0.00103519	0.00150792	0.492528
S10_41754188	10	41754188	G	A	-0.000876187	0.000980783	0.371846
S10_41754269	10	41754269	T	C	0.0210262	0.0126785	0.097495
S10_41755904	10	41755904	T	C	0.00110534	0.00138275	0.424227
S10_41758764	10	41758764	G	A	-0.00208309	0.00199206	0.295912
S10_41759680	10	41759680	A	G	0.000995679	0.00139008	0.473961
S10_41764617	10	41764617	T	C	-0.000749472	0.00136244	0.582357
S10_41822570	10	41822570	G	A	0.000745535	0.001162	0.521256
S10_41822585	10	41822585	A	C	0.00057867	0.000839897	0.49097
S10_41838529	10	41838529	C	T	-1.96398e-06	0.000988425	0.998415
S10_41838578	10	41838578	T	C	0.00040251	0.000747472	0.590335
S10_41853722	10	41853722	A	T	-0.000744824	0.00135687	0.583156
S10_41853724	10	41853724	T	C	-0.000240434	0.000820161	0.769455
S10_41853727	10	41853727	T	A	-0.00183638	0.00124143	0.139337
S10_41853737	10	41853737	A	C	-0.000548103	0.00114418	0.632002
S10_41853760	10	41853760	T	A	0.00106337	0.000946018	0.261215
S10_41853762	10	41853762	T	C	0.000113389	0.000570225	0.842414
S10_41853773	10	41853773	A	T	-0.000555542	0.00106924	0.603461
S10_41881871	10	41881871	T	C	0.000699988	0.000773946	0.365943
S10_41893097	10	41893097	C	A	-0.00250903	0.0022084	0.256127
S10_41909304	10	41909304	T	C	-0.0139635	0.0121243	0.249678
S10_41997327	10	41997327	C	T	0.00354466	0.00237884	0.136466
S10_42023540	10	42023540	T	C	0.000827546	0.000647548	0.201507
S10_42023541	10	42023541	G	C	0.000827546	0.000647548	0.201507
S10_42023542	10	42023542	G	T	0.000827546	0.000647548	0.201507
S10_42044788	10	42044788	G	C	0.000516554	0.000671576	0.441945
S10_42050293	10	42050293	T	C	-0.000325092	0.00145612	0.823372
S10_42060945	10	42060945	T	A	-0.000831085	0.00137821	0.54661
S10_42060960	10	42060960	G	C	0.0001458	0.00153778	0.92448
S10_42060963	10	42060963	G	C	-0.000831085	0.00137821	0.54661
S10_42064877	10	42064877	T	A	0.00442335	0.0023011	0.054807
S10_42064878	10	42064878	C	T	0.00442335	0.0023011	0.054807
S10_42064890	10	42064890	G	A	-0.0010099	0.00251004	0.687502
S10_42064891	10	42064891	T	C	0.00442335	0.0023011	0.054807
S10_42104718	10	42104718	G	T	-0.00222709	0.00155547	0.152466
S10_42116396	10	42116396	G	A	0.00570561	0.00273391	0.0371004
S10_42116412	10	42116412	C	T	0.000465759	0.00154617	0.763288
S10_42116452	10	42116452	A	T	0.0147853	0.0127086	0.244897
S10_42139407	10	42139407	G	A	0.000222879	0.00122794	0.856
S10_42199357	10	42199357	G	A	-0.000757266	0.000639794	0.236802
S10_42199370	10	42199370	C	T	-0.000757266	0.000639794	0.236802
S10_42199372	10	42199372	C	T	0.00158698	0.000835943	0.0578781
S10_42208667	10	42208667	C	G	-0.00146864	0.00153285	0.338201
S10_42210975	10	42210975	C	A	0.00259144	0.00394598	0.51148
S10_42212081	10	42212081	G	A	-0.00173398	0.00198547	0.382655
S10_42212087	10	42212087	T	G	-0.000143247	0.00163737	0.9303
S10_42213049	10	42213049	A	C	0.000918849	0.00131237	0.483973
S10_42213059	10	42213059	T	A	0.000471601	0.0013211	0.721172
S10_42216944	10	42216944	C	T	0.00121705	0.00207879	0.558346
S10_42218026	10	42218026	A	T	0.000747403	0.00148519	0.61489
S10_42218035	10	42218035	C	G	0.000737752	0.00175675	0.674594
S10_42218040	10	42218040	A	T	0.000525571	0.00164819	0.749875
S10_42218042	10	42218042	G	T	0.000356623	0.00189049	0.850407
S10_42218049	10	42218049	A	T	0.000356623	0.00189049	0.850407
S10_42218083	10	42218083	C	G	0.000747403	0.00148519	0.61489
S10_42221336	10	42221336	G	A	0.0013927	0.00149344	0.351242
S10_42234948	10	42234948	G	A	-0.000681617	0.000795525	0.391718
S10_42234951	10	42234951	A	G	-0.000301364	0.000842152	0.720518
S10_42240281	10	42240281	C	T	-0.000491821	0.000886846	0.579289
S10_42249695	10	42249695	G	A	0.0014351	0.00151988	0.345249
S10_42252142	10	42252142	G	A	-0.000124251	0.00156453	0.936714
S10_42252150	10	42252150	T	C	-0.00913032	0.0129824	0.482015
S10_42256956	10	42256956	T	C	0.00768322	0.0119078	0.518905
S10_42259344	10	42259344	A	G	-0.0107472	0.00699523	0.124712
S10_42259416	10	42259416	A	G	0.00187382	0.00233983	0.423383
S10_42279774	10	42279774	C	G	-0.00123866	0.00136466	0.364237
S10_42284062	10	42284062	G	A	0.000146736	0.00102964	0.8867
S10_42293379	10	42293379	G	A	-0.00103006	0.00127616	0.419735
S10_42347398	10	42347398	T	C	0.00834102	0.0118114	0.480209
S10_42347426	10	42347426	T	C	0.00377718	0.0124916	0.762415
S10_42347446	10	42347446	A	G	0.0281686	0.0119929	0.018997
S10_42383537	10	42383537	A	G	-0.000306852	0.0120839	0.979745
S10_42385314	10	42385314	G	T	0.00339222	0.00244586	0.165722
S10_42385336	10	42385336	C	G	0.00122285	0.00169628	0.471109
S10_42432606	10	42432606	G	A	0.0017184	0.00159382	0.281175
S10_42432627	10	42432627	G	C	-0.000795204	0.00134886	0.55561
S10_42433255	10	42433255	A	C	-0.00136982	0.00165784	0.408818
S10_42433281	10	42433281	T	C	-0.00136982	0.00165784	0.408818
S10_42433284	10	42433284	G	C	-0.00136982	0.00165784	0.408818
S10_42441473	10	42441473	G	T	8.47808e-05	0.001343	0.949675
S10_42569050	10	42569050	C	T	-0.000710387	0.00172841	0.681141
S10_42618032	10	42618032	G	A	0.000723219	0.00116793	0.535883
S10_42665627	10	42665627	C	T	-0.00283359	0.00206974	0.171237
S10_42675787	10	42675787	A	C	-0.000281857	0.00121559	0.816679
S10_42675825	10	42675825	T	A	-0.000281857	0.00121559	0.816679
S10_42831502	10	42831502	G	A	0.000222259	0.00110772	0.84101
S10_42831528	10	42831528	C	T	0.00246526	0.001854	0.183869
S10_42885787	10	42885787	T	C	-0.00901024	0.00885701	0.309215
S10_42891776	10	42891776	G	A	-0.000153697	0.00143696	0.914839
S10_42917207	10	42917207	C	T	0.00126477	0.00125955	0.315514
S10_42917223	10	42917223	C	T	-0.000174139	0.000769034	0.820898
S10_42917227	10	42917227	C	T	0.00126477	0.00125955	0.315514
S10_42938435	10	42938435	T	C	0.000919437	0.00166927	0.581872
S10_42938461	10	42938461	A	G	0.000919437	0.00166927	0.581872
S10_42938472	10	42938472	G	A	0.000919437	0.00166927	0.581872
S10_43024826	10	43024826	A	G	-0.00364096	0.0130591	0.780441
S10_43038183	10	43038183	G	C	0.00133711	0.00330481	0.685846
S10_43038199	10	43038199	T	C	-0.004457	0.0123157	0.717494
S10_43102942	10	43102942	T	C	-0.00956965	0.0118487	0.41945
S10_43190482	10	43190482	T	C	-0.0231734	0.0117653	0.0491089
S10_43190487	10	43190487	G	A	0.0162402	0.0128341	0.205974
S10_43229999	10	43229999	T	C	-0.00148901	0.00888453	0.866929
S10_43265420	10	43265420	A	G	0.00391264	0.0117592	0.739396
S10_43269227	10	43269227	A	T	6.17387e-05	0.00103476	0.952433
S10_43270464	10	43270464	A	G	-0.0106299	0.0123008	0.387671
S10_43270465	10	43270465	A	G	-0.0125286	0.0123434	0.310306
S10_43270473	10	43270473	T	C	-0.000720281	0.0125377	0.954197
S10_43270474	10	43270474	G	A	-0.00236355	0.00223934	0.291426
S10_43348887	10	43348887	G	A	-0.00135281	0.00416388	0.74532
S10_43349798	10	43349798	T	C	-0.00138411	0.00266653	0.603807
S10_43349808	10	43349808	G	T	0.000204691	0.000671685	0.760615
S10_43429031	10	43429031	A	G	0.000116327	0.00122756	0.924519
S10_43498444	10	43498444	G	T	0.000486926	0.0014218	0.732055
S10_43498478	10	43498478	G	A	-0.000132918	0.000920701	0.885236
S10_43516785	10	43516785	G	A	-0.000199953	0.000879299	0.820151
S10_43516850	10	43516850	C	G	-0.00117612	0.00123533	0.341254
S10_43517727	10	43517727	C	T	0.0015797	0.00371051	0.670376
S10_43517735	10	43517735	C	T	5.27657e-06	0.00285559	0.998526
S10_43539085	10	43539085	T	A	0.00142894	0.0012899	0.268174
S10_43539175	10	43539175	G	T	0.00138907	0.00128715	0.280722
S10_43564207	10	43564207	A	C	0.000705164	0.00141434	0.618167
S10_43571299	10	43571299	C	T	0.000705164	0.00141434	0.618167
S10_43583807	10	43583807	G	C	0.00133711	0.00330481	0.685846
S10_43585810	10	43585810	T	A	0.00133711	0.00330481	0.685846
S10_43585887	10	43585887	C	G	-0.000751875	0.00205846	0.71498
S10_43585913	10	43585913	T	C	-0.000751875	0.00205846	0.71498
S10_43591311	10	43591311	T	C	0.0016337	0.0022618	0.47025
S10_43591362	10	43591362	G	A	-0.000776779	0.00201264	0.699602
S10_43591636	10	43591636	C	T	0.000510606	0.00288391	0.859496
S10_43591961	10	43591961	A	T	-0.00110687	0.00207114	0.593148
S10_43591965	10	43591965	G	A	-0.00110687	0.00207114	0.593148
S10_43592865	10	43592865	A	G	-0.000484741	0.00717012	0.946111
S10_43613486	10	43613486	T	C	0.00172472	0.00133857	0.197827
S10_43625380	10	43625380	T	C	-0.00079539	0.0122413	0.948204
S10_43689957	10	43689957	A	G	-0.00107013	0.00162618	0.510625
S10_43689958	10	43689958	C	A	-0.000547652	0.00178943	0.75962
S10_43690099	10	43690099	G	A	0.000331953	0.000961889	0.730076
S10_43690348	10	43690348	G	A	0.000665247	0.00209183	0.750523
S10_43741993	10	43741993	A	G	-0.00412081	0.0125559	0.74282
S10_43741999	10	43741999	A	G	0.00162839	0.00157126	0.300243
S10_43742198	10	43742198	T	C	-0.0022936	0.00249161	0.357482
S10_43742243	10	43742243	G	A	-0.000865006	0.00117275	0.460909
S10_43742268	10	43742268	T	C	-0.000865006	0.00117275	0.460909
S10_43751306	10	43751306	T	C	1.11445e-05	0.00148214	0.994002
S10_43770134	10	43770134	T	C	-0.00111426	0.00212509	0.600143
S10_43770168	10	43770168	T	G	-0.00111426	0.00212509	0.600143
S10_43776363	10	43776363	A	G	-6.36535e-05	0.00169561	0.970061
S10_43790343	10	43790343	C	T	0.000199415	0.000871658	0.819082
S10_43790360	10	43790360	C	T	0.000356366	0.000872817	0.683131
S10_43811913	10	43811913	T	C	0.000157991	0.00106213	0.881777
S10_43815540	10	43815540	T	C	0.000837463	0.00161445	0.604045
S10_43834084	10	43834084	G	C	0.00256366	0.0022801	0.261083
S10_43884557	10	43884557	C	T	-0.00044982	0.000916423	0.623627
S10_43884624	10	43884624	G	T	-0.000716487	0.000996387	0.472229
S10_43927127	10	43927127	G	A	-0.000925921	0.00209329	0.658331
S10_43927138	10	43927138	G	A	-0.000925921	0.00209329	0.658331
S10_44002501	10	44002501	G	A	-0.000948896	0.00173816	0.585222
S10_44002584	10	44002584	A	G	-0.000626655	0.002017	0.756092
S10_44009114	10	44009114	A	G	0.0129278	0.00724474	0.0746042
S10_44010479	10	44010479	T	C	-0.00943706	0.0126263	0.45496
S10_44010506	10	44010506	T	C	-0.00525739	0.0119712	0.660618
S10_44021180	10	44021180	C	T	-0.00116065	0.00303601	0.702312
S10_44021254	10	44021254	A	G	0.00431381	0.00899544	0.631631
S10_44036035	10	44036035	A	G	0.00493903	0.0125968	0.695064
S10_44082851	10	44082851	G	A	-0.00101725	0.0020608	0.621666
S10_44082868	10	44082868	C	G	0.000116812	0.00115453	0.919427
S10_44110832	10	44110832	G	T	0.00659461	0.00430415	0.125748
S10_44110848	10	44110848	G	C	0.00760042	0.00557345	0.172923
S10_44110866	10	44110866	C	G	0.00201941	0.00231352	0.382908
S10_44110874	10	44110874	T	C	-0.000374741	0.000748816	0.616854
S10_44110875	10	44110875	C	T	-0.00248761	0.00270457	0.357872
S10_44113404	10	44113404	C	T	-0.00171322	0.0018699	0.359741
S10_44149717	10	44149717	C	T	0.000155649	0.0035328	0.964865
S10_44170489	10	44170489	G	A	-0.00286346	0.00192452	0.137044
S10_44170503	10	44170503	A	T	0.000200399	0.000697952	0.774066
S10_44170513	10	44170513	C	A	-0.00286346	0.00192452	0.137044
S10_44170530	10	44170530	C	T	0.000300435	0.000701587	0.668566
S10_44175061	10	44175061	A	T	0.00283351	0.00275619	0.304131
S10_44175111	10	44175111	T	C	-0.00395993	0.0132997	0.765949
S10_44179145	10	44179145	T	C	-0.00243494	0.00291265	0.403328
S10_44209502	10	44209502	T	G	-0.00184106	0.00627369	0.769223
S10_44215466	10	44215466	A	G	-0.00123464	0.0118081	0.916743
S10_44215494	10	44215494	T	C	-0.00135395	0.00211558	0.522302
S10_44220300	10	44220300	A	C	-0.00129045	0.00203343	0.525799
S10_44220327	10	44220327	G	T	0.000677844	0.00303387	0.823243
S10_44233584	10	44233584	A	G	0.000897674	0.00164851	0.586173
S10_44233625	10	44233625	G	C	-0.000811231	0.00203987	0.690931
S10_44234908	10	44234908	T	A	-0.000829667	0.00140771	0.55572
S10_44285183	10	44285183	G	A	0.000983489	0.00133237	0.460566
S10_44307004	10	44307004	C	A	-0.00033455	0.000752002	0.656487
S10_44310660	10	44310660	G	A	0.000536844	0.00106635	0.614745
S10_44424882	10	44424882	G	A	0.000543865	0.00154937	0.725632
S10_44424890	10	44424890	G	T	-1.79028e-05	0.000797522	0.982094
S10_44532690	10	44532690	C	G	-0.000585045	0.00197077	0.766624
S10_44533575	10	44533575	C	T	-0.000585045	0.00197077	0.766624
S10_44554749	10	44554749	T	C	0.0012996	0.000886625	0.142969
S10_44564797	10	44564797	T	C	-0.00293382	0.0118986	0.805284
S10_44564850	10	44564850	A	G	-0.0125898	0.00921167	0.171969
S10_44566233	10	44566233	T	C	0.00939912	0.008767	0.283889
S10_44584679	10	44584679	G	A	-0.00194037	0.00106117	0.067719
S10_44598244	10	44598244	T	C	-0.00317212	0.00197424	0.108372
S10_44598260	10	44598260	T	A	-0.00317212	0.00197424	0.108372
S10_44598715	10	44598715	T	C	-0.000278439	0.00124982	0.823742
S10_44598718	10	44598718	A	C	-0.000278439	0.00124982	0.823742
S10_44598750	10	44598750	G	A	-0.000278439	0.00124982	0.823742
S10_44603024	10	44603024	G	A	-0.000527663	0.00150639	0.726188
S10_44654353	10	44654353	C	T	-0.000718899	0.000774009	0.35318
S10_44760561	10	44760561	G	A	-0.000835458	0.00138213	0.545645
S10_44789538	10	44789538	A	T	0.00105946	0.00296514	0.720927
S10_44789551	10	44789551	G	A	0.00105946	0.00296514	0.720927
S10_44789576	10	44789576	A	T	0.00105946	0.00296514	0.720927
S10_44789609	10	44789609	C	T	0.000380039	0.00294039	0.897183
S10_44897720	10	44897720	A	T	0.00221004	0.00320181	0.490172
S10_44910447	10	44910447	C	T	-8.44066e-05	0.00139006	0.951591
S10_44950593	10	44950593	G	A	-0.0012264	0.00203627	0.547104
S10_44950615	10	44950615	G	A	-0.0012264	0.00203627	0.547104
S10_44997675	10	44997675	T	G	-0.00100985	0.00104808	0.335476
S10_44997677	10	44997677	G	A	-0.00100985	0.00104808	0.335476
S10_45003312	10	45003312	C	T	2.02629e-05	0.00300915	0.994628
S10_45003328	10	45003328	G	A	-0.00129084	0.00205875	0.530776
S10_45032047	10	45032047	T	C	-0.000774229	0.00884988	0.930301
S10_45042011	10	45042011	G	C	2.02629e-05	0.00300915	0.994628
S10_45042030	10	45042030	C	T	0.00137671	0.00111732	0.218133
S10_45042054	10	45042054	C	G	2.02629e-05	0.00300915	0.994628
S10_45084388	10	45084388	G	A	0.0010964	0.00134402	0.414797
S10_45084438	10	45084438	G	A	0.000981029	0.00126094	0.436713
S10_45175979	10	45175979	T	C	0.000644576	0.0018523	0.727911
S10_45176019	10	45176019	T	C	-0.0117267	0.0128134	0.360274
S10_45189813	10	45189813	G	A	-0.000190448	0.000931949	0.838111
S10_45277342	10	45277342	A	T	0.000323334	0.000696955	0.642787
S10_45277357	10	45277357	C	A	5.45727e-07	0.000692667	0.999372
S10_45277482	10	45277482	G	C	2.83341e-05	0.000997779	0.97735
S10_45277518	10	45277518	G	A	2.83341e-05	0.000997779	0.97735
S10_45295467	10	45295467	C	T	-0.000774252	0.00153493	0.614059
S10_45315902	10	45315902	A	C	-0.00042702	0.00128714	0.740128
S10_45354184	10	45354184	C	G	0.000399433	0.00133447	0.764747
S10_45417384	10	45417384	C	T	0.000940454	0.000689724	0.172973
S10_45417392	10	45417392	A	C	0.000940454	0.000689724	0.172973
S10_45422386	10	45422386	C	T	0.000131455	0.000736182	0.858311
S10_45422436	10	45422436	C	T	0.000660525	0.00208209	0.751116
S10_45432538	10	45432538	T	C	0.000336907	0.00161204	0.834488
S10_45483724	10	45483724	C	T	0.00178104	0.00296054	0.547558
S10_45485451	10	45485451	A	G	0.00392405	0.00162791	0.0160808
S10_45527718	10	45527718	G	A	0.000248366	0.00127986	0.846164
S10_45527734	10	45527734	C	T	0.00348391	0.00296633	0.240433
S10_45606629	10	45606629	C	T	-0.00395993	0.0132997	0.765949
S10_45606630	10	45606630	G	A	-6.06035e-05	0.00132329	0.963479
S10_45642335	10	45642335	C	A	-0.00136455	0.00184098	0.458711
S10_45642354	10	45642354	A	G	5.88099e-05	0.000637952	0.926566
S10_45642383	10	45642383	A	G	5.88099e-05	0.000637952	0.926566
S10_45642386	10	45642386	A	C	0.000317163	0.00059133	0.591812
S10_45642388	10	45642388	T	A	0.000317163	0.00059133	0.591812
S10_45643921	10	45643921	G	C	0.000183013	0.00125275	0.883876
S10_45643957	10	45643957	T	G	-0.000810765	0.000918006	0.377315
S10_45643987	10	45643987	A	G	0.000585546	0.000539498	0.277983
S10_45643994	10	45643994	T	C	0.000585546	0.000539498	0.277983
S10_45644032	10	45644032	T	C	0.000585546	0.000539498	0.277983
S10_45701273	10	45701273	T	C	-0.0231734	0.0117653	0.0491089
S10_45701354	10	45701354	T	C	0.00529957	0.00883248	0.548613
S10_45701369	10	45701369	A	G	0.00353195	0.008742	0.686269
S10_45706227	10	45706227	T	A	-0.000215701	0.00133404	0.871577
S10_45706266	10	45706266	C	T	0.000290648	0.00145574	0.841783
S10_45706277	10	45706277	T	C	0.0013981	0.00154755	0.366477
S10_45706278	10	45706278	C	T	-0.0015147	0.0020084	0.450888
S10_45706787	10	45706787	G	A	-0.00143244	0.00196868	0.466991
S10_45721384	10	45721384	A	G	-0.000446413	0.00170981	0.794069
S10_45721402	10	45721402	C	T	-0.00030567	0.00174016	0.860594
S10_45765640	10	45765640	G	A	0.00172583	0.00308033	0.575396
S10_45779217	10	45779217	C	T	-0.00158743	0.000934094	0.0894965
S10_45790953	10	45790953	G	C	-0.00123403	0.00158545	0.436518
S10_45823213	10	45823213	G	T	-0.000485973	0.00129765	0.708096
S10_45876599	10	45876599	C	T	-0.000578859	0.00201003	0.773407
S10_45878151	10	45878151	G	C	-0.000533785	0.00121754	0.661165
S10_45878160	10	45878160	T	A	-0.000533785	0.00121754	0.661165
S10_45878169	10	45878169	A	G	-0.000533785	0.00121754	0.661165
S10_45922838	10	45922838	T	G	-0.00121294	0.00112164	0.279734
S10_45922875	10	45922875	T	G	-0.000664852	0.000706862	0.347115
S10_45922888	10	45922888	G	C	-0.000509379	0.000742023	0.492547
S10_45929446	10	45929446	C	A	0.000977084	0.001458	0.50289
S10_45936829	10	45936829	A	G	-0.00364096	0.0130591	0.780441
S10_45936835	10	45936835	C	T	0.00113597	0.00165367	0.492254
S10_45964344	10	45964344	G	C	0.00208106	0.00154559	0.178411
S10_45964389	10	45964389	C	G	0.0019022	0.00117633	0.106125
S10_45972435	10	45972435	A	G	0.00191303	0.00123789	0.122512
S10_45972445	10	45972445	A	G	0.00875725	0.00865742	0.311966
S10_45972457	10	45972457	T	A	0.00191303	0.00123789	0.122512
S10_45972782	10	45972782	A	G	0.00208936	0.00118363	0.0777824
S10_45973003	10	45973003	G	A	0.00257188	0.004679	0.582652
S10_45973014	10	45973014	G	C	0.00113791	0.00184774	0.538118
S10_45973041	10	45973041	G	A	0.00175494	0.00123236	0.154691
S10_45981062	10	45981062	A	T	0.00133253	0.0011248	0.236379
S10_45983015	10	45983015	T	C	0.0262397	0.0123026	0.0331392
S10_46016995	10	46016995	C	G	0.00150874	0.00156291	0.334569
S10_46017037	10	46017037	C	G	-0.00181411	0.00211419	0.39103
S10_46019722	10	46019722	A	G	0.00176316	0.00195232	0.366646
S10_46020475	10	46020475	A	G	0.00106594	0.000883238	0.227727
S10_46020547	10	46020547	G	A	0.00197015	0.00117994	0.09524
S10_46020570	10	46020570	A	G	0.00197015	0.00117994	0.09524
S10_46020593	10	46020593	G	C	0.00197015	0.00117994	0.09524
S10_46022754	10	46022754	A	G	0.017619	0.0133928	0.188571
S10_46069249	10	46069249	T	C	-0.00227309	0.0148481	0.878353
S10_46094699	10	46094699	A	C	0.00101449	0.00286017	0.72288
S10_46094960	10	46094960	A	G	-0.000341506	0.00278385	0.902386
S10_46103259	10	46103259	C	T	-0.00197776	0.00155476	0.203595
S10_46103316	10	46103316	A	G	0.000593546	0.00106156	0.576181
S10_46103649	10	46103649	A	G	-0.000157	0.000568644	0.782522
S10_46108641	10	46108641	G	A	0.000712137	0.00103952	0.493437
S10_46108708	10	46108708	G	A	0.000723136	0.00103268	0.483905
S10_46130481	10	46130481	C	A	0.00114147	0.00318967	0.720507
S10_46171446	10	46171446	C	T	0.000772495	0.000617783	0.211386
S10_46185528	10	46185528	T	G	-0.00120773	0.00110027	0.272572
S10_46185535	10	46185535	T	A	0.000139383	0.00109747	0.898958
S10_46185536	10	46185536	T	A	0.000139383	0.00109747	0.898958
S10_46185583	10	46185583	T	C	0.000139383	0.00109747	0.898958
S10_46201756	10	46201756	G	T	-0.000430521	0.000977514	0.659709
S10_46245982	10	46245982	G	C	0.00156055	0.00153093	0.308243
S10_46246004	10	46246004	C	G	0.00156055	0.00153093	0.308243
S10_46246016	10	46246016	A	G	0.00156055	0.00153093	0.308243
S10_46246024	10	46246024	T	C	0.0195439	0.00914287	0.0327493
S10_46251275	10	46251275	G	A	0.000424549	0.00136052	0.755058
S10_46255281	10	46255281	T	C	0.00131144	0.00147727	0.374855
S10_46255292	10	46255292	A	G	0.00131144	0.00147727	0.374855
S10_46260607	10	46260607	C	T	0.00242959	0.00251575	0.334364
S10_46260642	10	46260642	T	A	0.00242959	0.00251575	0.334364
S10_46260643	10	46260643	C	T	-5.11269e-06	0.000872207	0.995324
S10_46274075	10	46274075	C	T	0.00051694	0.00124728	0.678616
S10_46274113	10	46274113	G	A	0.00051694	0.00124728	0.678616
S10_46305326	10	46305326	T	C	0.00186156	0.00194618	0.339003
S10_46305364	10	46305364	G	A	0.00178467	0.00201106	0.375026
S10_46315704	10	46315704	C	T	0.00412403	0.00260003	0.112969
S10_46332600	10	46332600	A	T	0.000817822	0.00137537	0.55221
S10_46336165	10	46336165	C	T	0.000385047	0.00362707	0.915474
S10_46336192	10	46336192	A	G	0.000576577	0.00119241	0.628801
S10_46348523	10	46348523	T	C	0.00388397	0.00268882	0.148862
S10_46348534	10	46348534	C	T	0.00388397	0.00268882	0.148862
S10_46348536	10	46348536	G	A	0.00043834	0.00132842	0.741479
S10_46362447	10	46362447	A	G	0.00192679	0.00178771	0.28134
S10_46362476	10	46362476	G	C	-0.000718825	0.00137186	0.600389
S10_46362502	10	46362502	G	C	0.00192679	0.00178771	0.28134
S10_46422112	10	46422112	T	C	0.000436931	0.000958654	0.648634
S10_46422160	10	46422160	C	T	0.00115569	0.00147939	0.43484
S10_46477628	10	46477628	C	G	0.000190634	0.00108603	0.86069
S10_46575340	10	46575340	T	C	0.000313919	0.00126995	0.804803
S10_46575349	10	46575349	G	A	0.000313919	0.00126995	0.804803
S10_46611339	10	46611339	C	A	0.000400223	0.00120409	0.739656
S10_46633263	10	46633263	C	T	0.00208784	0.00304568	0.493155
S10_46633273	10	46633273	G	A	0.00208784	0.00304568	0.493155
S10_46633282	10	46633282	G	A	0.00208784	0.00304568	0.493155
S10_46633302	10	46633302	G	A	0.00208784	0.00304568	0.493155
S10_46633375	10	46633375	A	C	0.000648278	0.00155889	0.677588
S10_46633376	10	46633376	G	C	0.000648278	0.00155889	0.677588
S10_46633377	10	46633377	C	G	0.000648278	0.00155889	0.677588
S10_46633378	10	46633378	A	C	0.000648278	0.00155889	0.677588
S10_46651641	10	46651641	T	A	0.000941417	0.00107375	0.380793
S10_46651664	10	46651664	T	G	0.000499193	0.00208231	0.81058
S10_46681421	10	46681421	T	G	0.00132926	0.0012156	0.274394
S10_46681537	10	46681537	T	C	0.00113438	0.00121779	0.351779
S10_46711551	10	46711551	G	A	0.00079393	0.00157823	0.615021
S10_46711552	10	46711552	A	G	0.000292646	0.000685364	0.66946
S10_46711577	10	46711577	A	G	0.000621341	0.000700149	0.375019
S10_46711641	10	46711641	C	T	0.00132478	0.00109312	0.225782
S10_46742495	10	46742495	C	T	0.000463761	0.00173759	0.789592
S10_46772197	10	46772197	T	C	0.000306322	0.000993217	0.757821
S10_46772198	10	46772198	A	C	0.000306322	0.000993217	0.757821
S10_46787003	10	46787003	T	C	0.000866049	0.00118988	0.466852
S10_46809467	10	46809467	C	T	0.000874002	0.00071324	0.220666
S10_46817672	10	46817672	C	T	7.20643e-05	0.00181351	0.968309
S10_46821132	10	46821132	T	C	0.000255593	0.00121229	0.833052
S10_46821294	10	46821294	T	C	0.000694119	0.000743381	0.350629
S10_46821295	10	46821295	G	A	-0.00188138	0.00113283	0.0970192
S10_46821334	10	46821334	G	T	0.000694119	0.000743381	0.350629
S10_46821348	10	46821348	T	G	0.000809898	0.000736754	0.271866
S10_46821359	10	46821359	G	C	-0.00152906	0.00202634	0.45064
S10_46827350	10	46827350	A	G	-0.000329896	0.00110625	0.765594
S10_46827353	10	46827353	G	A	-6.71916e-05	0.00107731	0.950279
S10_46831618	10	46831618	A	G	0.00241196	0.00117851	0.0409122
S10_46831619	10	46831619	C	T	0.00265616	0.00116915	0.0232699
S10_46846226	10	46846226	T	G	0.000563739	0.00124683	0.65125
S10_46901256	10	46901256	A	G	0.000239486	0.00285827	0.93324
S10_46916701	10	46916701	G	A	-0.00101414	0.00111685	0.364039
S10_46926233	10	46926233	A	G	0.026096	0.0120584	0.0306513
S10_46926246	10	46926246	A	G	-0.0260853	0.0146403	0.0750417
S10_46963697	10	46963697	C	T	0.000394186	0.00124007	0.750635
S10_46974719	10	46974719	G	A	0.00374375	0.00307271	0.223316
S10_46995700	10	46995700	T	A	-0.000531776	0.00146197	0.716117
S10_47020637	10	47020637	A	T	0.000312798	0.00118417	0.79171
S10_47020667	10	47020667	G	T	-0.0008382	0.00138483	0.545113
S10_47020672	10	47020672	G	A	0.00239004	0.00289069	0.408511
S10_47065805	10	47065805	A	G	0.00265439	0.00261675	0.310605
S10_47065828	10	47065828	A	T	0.00118577	0.000560358	0.0345427
S10_47065844	10	47065844	T	G	8.16037e-05	0.000584417	0.888974
S10_47065915	10	47065915	G	A	-0.000137121	0.000590504	0.816415
S10_47069103	10	47069103	C	T	-0.000221306	0.0015602	0.887226
S10_47074848	10	47074848	G	A	0.000578655	0.00183722	0.752845
S10_47074850	10	47074850	G	A	0.000578655	0.00183722	0.752845
S10_47078575	10	47078575	C	A	-0.000459648	0.000668364	0.491762
S10_47078606	10	47078606	C	T	-0.000370526	0.00067123	0.581043
S10_47078607	10	47078607	C	T	-0.000370526	0.00067123	0.581043
S10_47078614	10	47078614	C	T	-0.000532967	0.000673179	0.428683
S10_47078711	10	47078711	C	T	-2.71276e-06	0.000713677	0.996968
S10_47079220	10	47079220	A	G	-0.000566257	0.00107321	0.597855
S10_47079254	10	47079254	T	C	-0.00189048	0.000854097	0.027056
S10_47144910	10	47144910	A	T	-0.000515594	0.000948551	0.586845
S10_47144911	10	47144911	G	T	-0.000461398	0.000946649	0.626062
S10_47144919	10	47144919	C	T	-0.000515594	0.000948551	0.586845
S10_47144935	10	47144935	A	G	-0.000515594	0.000948551	0.586845
S10_47168144	10	47168144	A	C	-0.000267561	0.0009704	0.782808
S10_47189211	10	47189211	C	T	0.00379212	0.00266645	0.155239
S10_47189223	10	47189223	T	C	-0.000859011	0.00109559	0.433159
S10_47189231	10	47189231	C	T	-0.00166323	0.00119176	0.163091
S10_47189256	10	47189256	T	C	-0.000859011	0.00109559	0.433159
S10_47189260	10	47189260	A	T	0.00379212	0.00266645	0.155239
S10_47189263	10	47189263	T	C	0.00307504	0.00148002	0.0379491
S10_47190186	10	47190186	G	C	4.34764e-05	0.00147895	0.976553
S10_47190193	10	47190193	C	T	0.0013563	0.00310689	0.662518
S10_47223502	10	47223502	A	C	-0.00132503	0.00211937	0.531958
S10_47229839	10	47229839	A	C	0.000353369	0.00621088	0.954638
S10_47235221	10	47235221	G	C	0.00082915	0.00109202	0.447834
S10_47235335	10	47235335	G	A	0.000700154	0.00148706	0.637848
S10_47248357	10	47248357	A	G	0.000649514	0.00858684	0.939718
S10_47248390	10	47248390	A	G	0.0162402	0.0128341	0.205974
S10_47248748	10	47248748	C	G	-0.000982217	0.00145465	0.499663
S10_47349388	10	47349388	G	T	-0.00130994	0.0012526	0.295874
S10_47349389	10	47349389	A	C	-0.00130994	0.0012526	0.295874
S10_47349465	10	47349465	C	T	-0.00153212	0.00136856	0.263145
S10_47349486	10	47349486	C	T	-0.000312617	0.00122687	0.798914
S10_47349497	10	47349497	G	A	-0.000777637	0.00128187	0.544202
S10_47360712	10	47360712	T	C	0.00151609	0.00129818	0.243097
S10_47360773	10	47360773	A	G	-0.00611414	0.00610351	0.31667
S10_47360801	10	47360801	G	T	-0.000943533	0.00207437	0.649297
S10_47361538	10	47361538	T	G	0.00172883	0.00130082	0.184091
S10_47368319	10	47368319	G	C	-0.00129028	0.0018378	0.482767
S10_47368320	10	47368320	G	A	-0.00129028	0.0018378	0.482767
S10_47368325	10	47368325	G	A	-0.00129028	0.0018378	0.482767
S10_47368338	10	47368338	C	T	0.00313142	0.00160218	0.0508771
S10_47368352	10	47368352	A	T	-0.00129028	0.0018378	0.482767
S10_47386806	10	47386806	G	A	-0.00135483	0.00178054	0.446861
S10_47386826	10	47386826	T	G	-0.00135483	0.00178054	0.446861
S10_47386845	10	47386845	G	A	-0.00135483	0.00178054	0.446861
S10_47386853	10	47386853	T	C	-0.00135483	0.00178054	0.446861
S10_47392848	10	47392848	T	C	0.00865047	0.0132264	0.513219
S10_47399969	10	47399969	G	A	0.000736012	0.000683143	0.281522
S10_47399972	10	47399972	A	T	0.00108321	0.00217786	0.619018
S10_47399973	10	47399973	C	T	-0.00110587	0.00186999	0.554377
S10_47399974	10	47399974	A	G	-0.000208725	0.00302469	0.944995
S10_47400005	10	47400005	C	T	-0.00110587	0.00186999	0.554377
S10_47411028	10	47411028	C	T	0.00145047	0.00125649	0.248574
S10_47426016	10	47426016	C	T	-0.00813096	0.0123791	0.511416
S10_47426017	10	47426017	T	G	-0.00669472	0.00847912	0.429944
S10_47426033	10	47426033	C	T	0.00295283	0.00162346	0.0691837
S10_47443178	10	47443178	G	A	0.00174045	0.00129104	0.177882
S10_47443182	10	47443182	T	C	0.00100209	0.00111918	0.370761
S10_47443183	10	47443183	T	C	0.000809044	0.00108869	0.457544
S10_47455938	10	47455938	C	T	-0.001413	0.00129185	0.27427
S10_47470655	10	47470655	T	G	0.00060754	0.00113314	0.591951
S10_47518436	10	47518436	C	T	0.00158857	0.00141503	0.261814
S10_47539932	10	47539932	G	A	0.000531326	0.00262984	0.839922
S10_47576543	10	47576543	A	C	0.00208459	0.00322814	0.518561
S10_47576586	10	47576586	A	G	0.00950611	0.00851969	0.264739
S10_47598827	10	47598827	G	A	0.00255894	0.00303638	0.39953
S10_47598881	10	47598881	C	T	-0.000308741	0.00138884	0.824117
S10_47632532	10	47632532	G	A	-0.000108458	0.00150276	0.942476
S10_47632594	10	47632594	C	T	-0.000899348	0.000988334	0.363024
S10_47632647	10	47632647	A	T	-0.000483599	0.00137569	0.72525
S10_47632655	10	47632655	T	A	-0.000483599	0.00137569	0.72525
S10_47632690	10	47632690	G	A	-0.00093683	0.00146226	0.521858
S10_47632981	10	47632981	C	T	-0.00125348	0.00206611	0.544172
S10_47636030	10	47636030	T	C	0.0079187	0.0122256	0.517293
S10_47636058	10	47636058	C	T	-0.00132503	0.00211937	0.531958
S10_47643276	10	47643276	T	A	0.003559	0.00206434	0.0849581
S10_47643308	10	47643308	G	A	0.00125136	0.00104458	0.231171
S10_47659215	10	47659215	G	A	0.00281583	0.00130978	0.0317658
S10_47659249	10	47659249	C	T	-0.000359231	0.000609819	0.555919
S10_47671409	10	47671409	G	A	-7.90714e-05	0.00169981	0.962905
S10_47671413	10	47671413	G	A	-7.90714e-05	0.00169981	0.962905
S10_47671432	10	47671432	A	G	-0.00210271	0.00501648	0.675174
S10_47671446	10	47671446	C	T	-7.90714e-05	0.00169981	0.962905
S10_47671454	10	47671454	C	A	-0.000690237	0.00156564	0.65939
S10_47703287	10	47703287	G	A	-0.00149082	0.0020856	0.47486
S10_47703299	10	47703299	C	A	-0.00105813	0.00141407	0.454432
S10_47703378	10	47703378	G	A	-0.00122982	0.00203257	0.545255
S10_47719289	10	47719289	T	C	-0.00120454	0.00526281	0.819003
S10_47722490	10	47722490	C	G	-0.000139432	0.00184403	0.93974
S10_47734577	10	47734577	G	A	-0.00117686	0.0014563	0.419185
S10_47748648	10	47748648	A	G	0.00258847	0.00140251	0.0651963
S10_47748662	10	47748662	G	T	0.00258847	0.00140251	0.0651963
S10_47787965	10	47787965	G	C	0.00159916	0.00133006	0.229476
S10_47787973	10	47787973	T	C	0.00159916	0.00133006	0.229476
S10_47850671	10	47850671	T	C	0.0013911	0.00078728	0.077488
S10_47852115	10	47852115	G	A	0.0024693	0.00150775	0.101739
S10_47852162	10	47852162	T	C	0.0150531	0.0127462	0.23784
S10_47933266	10	47933266	T	C	0.00974012	0.0119231	0.414141
S10_47954921	10	47954921	T	G	-0.000303575	0.00148279	0.837816
S10_47962222	10	47962222	A	G	0.00127064	0.00148999	0.393949
S10_47965212	10	47965212	A	G	0.0144643	0.0131907	0.273057
S10_47965224	10	47965224	A	G	0.00271123	0.012144	0.823373
S10_47965238	10	47965238	T	C	-0.00323835	0.0124443	0.794733
S10_47965250	10	47965250	A	G	-0.000704053	0.00182942	0.700416
S10_47969967	10	47969967	C	T	0.00207563	0.00139254	0.136346
S10_47969987	10	47969987	G	A	0.000779006	0.000995188	0.433915
S10_47970026	10	47970026	C	T	0.000779006	0.000995188	0.433915
S10_47970037	10	47970037	C	T	0.000779006	0.000995188	0.433915
S10_47970617	10	47970617	G	C	9.17113e-05	0.00113881	0.935827
S10_48037467	10	48037467	C	T	0.00120559	0.00129655	0.35264
S10_48037507	10	48037507	G	C	0.000412037	0.000623049	0.508531
S10_48037521	10	48037521	C	G	0.000412037	0.000623049	0.508531
S10_48067880	10	48067880	C	T	0.000450381	0.00166745	0.787128
S10_48092146	10	48092146	T	C	0.000591654	0.00120174	0.622575
S10_48092215	10	48092215	C	T	0.000826517	0.00122519	0.500056
S10_48095042	10	48095042	G	A	0.000565772	0.00117626	0.63061
S10_48095154	10	48095154	G	A	0.00041004	0.00115324	0.722237
S10_48095248	10	48095248	G	C	0.000631283	0.00108978	0.562511
S10_48109695	10	48109695	A	G	0.0147109	0.0124605	0.237993
S10_48117210	10	48117210	A	T	-0.000646046	0.00181158	0.721438
S10_48152652	10	48152652	C	A	-0.000187218	0.00137003	0.891328
S10_48152668	10	48152668	G	T	0.000419453	0.00277681	0.879957
S10_48196047	10	48196047	G	A	-0.000398772	0.00126647	0.752915
S10_48196087	10	48196087	A	C	-0.000398772	0.00126647	0.752915
S10_48196188	10	48196188	A	G	-0.000215387	0.0012732	0.865691
S10_48198774	10	48198774	C	A	0.000731378	0.000954157	0.443519
S10_48198779	10	48198779	T	A	0.000767298	0.00124908	0.53914
S10_48209280	10	48209280	A	G	-0.0119608	0.0150387	0.426577
S10_48212889	10	48212889	A	C	-0.000283255	0.00114816	0.805179
S10_48212936	10	48212936	G	A	-0.000491864	0.0018411	0.789393
S10_48212943	10	48212943	T	C	-0.000283255	0.00114816	0.805179
S10_48215274	10	48215274	C	G	0.000469362	0.00106977	0.660922
S10_48215275	10	48215275	C	G	0.000469362	0.00106977	0.660922
S10_48215287	10	48215287	G	C	0.000469362	0.00106977	0.660922
S10_48223551	10	48223551	C	G	0.00189192	0.00164752	0.251056
S10_48230134	10	48230134	T	C	0.00117101	0.00151535	0.439814
S10_48272441	10	48272441	C	A	-0.000251744	0.00309614	0.93521
S10_48272442	10	48272442	C	T	0.000912442	0.000992247	0.357981
S10_48272449	10	48272449	G	A	0.000912442	0.000992247	0.357981
S10_48432471	10	48432471	G	A	0.00131675	0.00177945	0.459459
S10_48432524	10	48432524	G	A	0.00131675	0.00177945	0.459459
S10_48509783	10	48509783	G	A	0.000864097	0.00110604	0.434809
S10_48566170	10	48566170	T	G	-0.000357955	0.00074706	0.631918
S10_48568148	10	48568148	T	A	0.000949503	0.00164653	0.564272
S10_48576648	10	48576648	T	G	-0.000570029	0.00125992	0.65104
S10_48576769	10	48576769	A	T	0.00131957	0.000915205	0.14961
S10_48576770	10	48576770	A	C	0.00131957	0.000915205	0.14961
S10_48576771	10	48576771	A	C	0.00135317	0.00091773	0.140616
S10_48576772	10	48576772	T	C	0.0015184	0.000906189	0.0940784
S10_48578981	10	48578981	T	C	0.00114593	0.0126393	0.927775
S10_48579002	10	48579002	T	G	0.000479057	0.00122084	0.694834
S10_48579012	10	48579012	G	C	0.000479057	0.00122084	0.694834
S10_48583701	10	48583701	C	T	0.000148994	0.000749763	0.842514
S10_48583709	10	48583709	C	T	-3.23073e-05	0.000787233	0.967272
S10_48583743	10	48583743	G	A	0.00022355	0.000827188	0.787012
S10_48583752	10	48583752	A	G	0.00022355	0.000827188	0.787012
S10_48651745	10	48651745	T	C	0.00156773	0.00741907	0.83268
S10_48651755	10	48651755	T	C	-0.00448954	0.0073682	0.542432
S10_48651797	10	48651797	T	C	0.0148292	0.0121598	0.222886
S10_48652253	10	48652253	T	C	0.000215683	0.0012339	0.861268
S10_48653001	10	48653001	G	A	-0.00124458	0.0115163	0.913957
S10_48682532	10	48682532	C	T	0.00142535	0.00172305	0.408274
S10_48703388	10	48703388	C	A	0.00104506	0.00147585	0.479015
S10_48703401	10	48703401	G	T	-0.00166465	0.00291786	0.568443
S10_48703422	10	48703422	G	C	0.00146882	0.00303371	0.628356
S10_48703434	10	48703434	C	T	-0.00274	0.0128508	0.831194
S10_48737045	10	48737045	T	G	-0.000381985	0.00200248	0.848749
S10_48737090	10	48737090	A	G	-0.0109197	0.0126713	0.388991
S10_48737281	10	48737281	G	A	-0.000325724	0.00322124	0.919474
S10_48737299	10	48737299	G	C	-0.000325724	0.00322124	0.919474
S10_48738699	10	48738699	C	T	-0.000374077	0.00135225	0.782109
S10_48738700	10	48738700	G	C	0.000367446	0.00123074	0.765329
S10_48738714	10	48738714	A	G	-0.000374077	0.00135225	0.782109
S10_48764780	10	48764780	A	G	0.000922546	0.00298977	0.757704
S10_48764803	10	48764803	C	T	0.000922546	0.00298977	0.757704
S10_48765870	10	48765870	A	G	0.00117888	0.00105957	0.266105
S10_48796777	10	48796777	A	C	-2.20056e-05	0.000748826	0.976561
S10_48796801	10	48796801	T	C	-0.000754685	0.00111999	0.500548
S10_48797487	10	48797487	T	C	0.0361868	0.0127113	0.00449087
S10_48797579	10	48797579	C	T	-0.000148358	0.00202633	0.941647
S10_48797580	10	48797580	A	T	0.00157118	0.00237844	0.509001
S10_48797581	10	48797581	G	T	-0.000367804	0.00246824	0.881567
S10_48797582	10	48797582	A	T	-0.00478109	0.00237671	0.0444803
S10_48797583	10	48797583	A	T	-0.00243813	0.00234472	0.298625
S10_48797586	10	48797586	G	T	0.000703712	0.0022127	0.750514
S10_48797591	10	48797591	C	A	0.0103691	0.00554822	0.0618788
S10_48797595	10	48797595	C	A	0.00413669	0.00514718	0.421741
S10_48801369	10	48801369	T	C	-0.00106681	0.00241666	0.658972
S10_48801402	10	48801402	G	A	-0.000811836	0.000947888	0.39191
S10_48834280	10	48834280	C	T	-0.000182637	0.00120842	0.879893
S10_48868701	10	48868701	C	G	0.00120237	0.000746574	0.107547
S10_48868715	10	48868715	G	A	0.000955494	0.000689751	0.166226
S10_48868733	10	48868733	C	T	-0.00064438	0.00182112	0.723522
S10_48868738	10	48868738	G	A	0.00106893	0.00061736	0.0836267
S10_48868741	10	48868741	G	A	0.00120237	0.000746574	0.107547
S10_48868750	10	48868750	G	A	-0.00112316	0.00297786	0.706114
S10_48868752	10	48868752	T	C	0.000412043	0.000792798	0.603346
S10_48891321	10	48891321	C	T	-0.000606135	0.00123968	0.62497
S10_48891330	10	48891330	A	G	0.0105278	0.0124267	0.397059
S10_48891581	10	48891581	T	C	0.0219156	0.0123014	0.075074
S10_48891587	10	48891587	G	A	-0.000469127	0.00124626	0.706666
S10_48918030	10	48918030	T	C	0.0222515	0.0125535	0.0765596
S10_48918063	10	48918063	G	T	0.000239594	0.00143069	0.867031
S10_48949609	10	48949609	C	A	0.00130562	0.000976061	0.181267
S10_48957365	10	48957365	G	A	0.000807486	0.00102447	0.430735
S10_48958116	10	48958116	G	A	0.000233219	0.00092083	0.800102
S10_48959984	10	48959984	T	A	0.000172564	0.000769814	0.822669
S10_48959993	10	48959993	C	G	-0.000205012	0.00105052	0.845306
S10_48963063	10	48963063	G	C	-0.00118115	0.00115767	0.307801
S10_49006370	10	49006370	G	A	-0.000997309	0.00139732	0.475532
S10_49006402	10	49006402	C	T	-0.00130432	0.00115092	0.257324
S10_49051667	10	49051667	C	T	0.00127485	0.0018345	0.487235
S10_49070355	10	49070355	A	G	-0.000597638	0.0133056	0.964182
S10_49070442	10	49070442	T	C	-0.0028939	0.00135902	0.0334238
S10_49077092	10	49077092	G	C	0.00212988	0.00319216	0.504758
S10_49077098	10	49077098	T	C	-0.0057959	0.012235	0.63579
S10_49077134	10	49077134	T	A	0.000937822	0.00139319	0.500983
S10_49088022	10	49088022	G	T	0.00121491	0.00278165	0.662363
S10_49089931	10	49089931	C	T	0.000595554	0.00132509	0.653192
S10_49089966	10	49089966	C	G	-0.00086572	0.00131988	0.512008
S10_49090604	10	49090604	A	G	-0.00103584	0.00525806	0.84386
S10_49094017	10	49094017	A	G	0.00391264	0.0117592	0.739396
S10_49094051	10	49094051	A	G	-0.00259418	0.0118016	0.826051
S10_49100703	10	49100703	T	A	-0.00279437	0.00185193	0.131587
S10_49100715	10	49100715	G	C	-0.00279437	0.00185193	0.131587
S10_49103667	10	49103667	A	G	-0.00246609	0.0018327	0.178684
S10_49106397	10	49106397	G	T	0.000862755	0.000943711	0.360787
S10_49106400	10	49106400	C	A	0.000862755	0.000943711	0.360787
S10_49151416	10	49151416	C	T	0.000237576	0.00109211	0.827825
S10_49211835	10	49211835	G	C	0.00173666	0.00176506	0.325357
S10_49310049	10	49310049	C	G	0.000620622	0.00121854	0.610623
S10_49329189	10	49329189	A	G	-0.000939523	0.00649817	0.885065
S10_49342263	10	49342263	A	T	-2.74819e-05	0.000841198	0.973943
S10_49342282	10	49342282	C	A	-2.74819e-05	0.000841198	0.973943
S10_49345434	10	49345434	G	C	0.000353069	0.000834216	0.672199
S10_49345488	10	49345488	C	T	0.000508788	0.000845203	0.547307
S10_49345883	10	49345883	T	C	-0.00813096	0.0123791	0.511416
S10_49346161	10	49346161	T	C	0.000820404	0.00104492	0.432528
S10_49346164	10	49346164	T	C	0.000820404	0.00104492	0.432528
S10_49346177	10	49346177	C	T	0.00120054	0.00198339	0.545096
S10_49346187	10	49346187	G	A	0.00120054	0.00198339	0.545096
S10_49346198	10	49346198	G	A	0.000610837	0.00117003	0.601717
S10_49346199	10	49346199	G	A	0.000749447	0.00161985	0.643688
S10_49357089	10	49357089	T	C	0.00587693	0.012432	0.636494
S10_49357090	10	49357090	T	C	0.00281718	0.00889894	0.751621
S10_49358955	10	49358955	A	G	0.00469569	0.0071487	0.511397
S10_49365538	10	49365538	A	G	0.000287869	0.000593258	0.627598
S10_49365542	10	49365542	A	C	0.000439704	0.000576807	0.446026
S10_49365606	10	49365606	C	T	0.000501882	0.000766663	0.51283
S10_49366494	10	49366494	T	G	-0.00642007	0.0098963	0.516634
S10_49366512	10	49366512	A	G	0.0261919	0.0124417	0.0354837
S10_49458621	10	49458621	T	C	-0.015821	0.00714102	0.0269119
S10_49458632	10	49458632	A	T	0.00133386	0.00299073	0.655679
S10_49458686	10	49458686	T	C	-0.00461323	0.00513394	0.369059
S10_49462464	10	49462464	G	C	0.000696098	0.00177531	0.695054
S10_49464042	10	49464042	G	T	-0.000497701	0.00106358	0.639905
S10_49468146	10	49468146	G	A	0.000197523	0.000825754	0.810989
S10_49468151	10	49468151	C	T	0.00127185	0.00130993	0.331778
S10_49468186	10	49468186	C	A	0.00035093	0.000709016	0.620723
S10_49468196	10	49468196	G	A	0.00035093	0.000709016	0.620723
S10_49468199	10	49468199	T	C	0.00035093	0.000709016	0.620723
S10_49504283	10	49504283	A	G	0.000824161	0.00111574	0.460251
S10_49526377	10	49526377	T	C	-0.000652731	0.0122922	0.95766
S10_49526777	10	49526777	G	A	0.000854018	0.0019207	0.656662
S10_49526784	10	49526784	C	T	-0.00234023	0.0012499	0.0614026
S10_49527006	10	49527006	A	C	-0.000846331	0.00265196	0.74968
S10_49527009	10	49527009	C	A	0.00168048	0.00118857	0.157661
S10_49527876	10	49527876	A	G	0.000405136	0.00085694	0.636463
S10_49527915	10	49527915	G	T	1.95477e-05	0.000625046	0.975056
S10_49527940	10	49527940	C	T	0.000134186	0.000826484	0.871051
S10_49530329	10	49530329	A	G	0.01656	0.0129218	0.200247
S10_49530345	10	49530345	A	G	0.00585713	0.0120885	0.628106
S10_49533890	10	49533890	A	G	0.00817626	0.0123062	0.50656
S10_49533902	10	49533902	A	G	0.0209551	0.0183031	0.252481
S10_49534013	10	49534013	A	G	0.00811612	0.00871086	0.351666
S10_49535996	10	49535996	A	G	-0.00426324	0.0128178	0.739491
S10_49536810	10	49536810	C	G	0.000210309	0.00145083	0.884768
S10_49536819	10	49536819	C	T	0.000210309	0.00145083	0.884768
S10_49536872	10	49536872	A	G	-0.00093119	0.00111284	0.402889
S10_49553090	10	49553090	G	A	8.77665e-05	0.00185933	0.962359
S10_49553112	10	49553112	G	A	-0.000129358	0.00139945	0.926368
S10_49579303	10	49579303	C	T	0.00289971	0.00311565	0.352199
S10_49579309	10	49579309	A	C	-3.72094e-05	0.00203072	0.985384
S10_49579326	10	49579326	G	T	-0.000618098	0.00179075	0.730033
S10_49613654	10	49613654	G	A	-0.00045943	0.000869634	0.597387
S10_49617339	10	49617339	T	G	1.36488e-05	0.000737445	0.985236
S10_49617347	10	49617347	G	A	-4.29237e-05	0.000741959	0.953876
S10_49622434	10	49622434	T	G	0.000243376	0.000691415	0.724903
S10_49636922	10	49636922	T	C	0.00185111	0.00158982	0.244513
S10_49677347	10	49677347	A	G	0.00423955	0.00511027	0.406922
S10_49677348	10	49677348	G	T	-0.0077336	0.00715823	0.28019
S10_49677350	10	49677350	T	G	0.00515146	0.00732304	0.481906
S10_49677352	10	49677352	C	T	-0.00016145	0.00122404	0.895086
S10_49712034	10	49712034	G	T	-0.000789289	0.00148735	0.595748
S10_49712038	10	49712038	C	T	-0.000789289	0.00148735	0.595748
S10_49712062	10	49712062	C	T	0.000676437	0.0011976	0.572297
S10_49715607	10	49715607	A	G	0.0222515	0.0125535	0.0765596
S10_49715611	10	49715611	T	C	-0.00624004	0.00781641	0.424839
S10_49715617	10	49715617	T	C	-0.0087406	0.012134	0.471458
S10_49715618	10	49715618	T	C	-0.011503	0.0125764	0.360559
S10_49716444	10	49716444	A	G	-0.000287865	0.000630708	0.648174
S10_49719750	10	49719750	T	C	3.21876e-05	0.000793405	0.967646
S10_49727183	10	49727183	C	T	0.0107992	0.0118935	0.364065
S10_49727715	10	49727715	A	G	0.00686342	0.0126143	0.586476
S10_49744007	10	49744007	C	T	-0.00707045	0.0127647	0.579746
S10_49744716	10	49744716	T	C	0.00847892	0.0147834	0.566383
S10_49751401	10	49751401	G	C	0.000986703	0.00172336	0.56706
S10_49751419	10	49751419	C	T	0.000986703	0.00172336	0.56706
S10_49751429	10	49751429	G	T	0.00143636	0.0011934	0.228985
S10_49764513	10	49764513	C	G	-0.00286515	0.00196069	0.144196
S10_49794494	10	49794494	T	C	0.00161877	0.00163161	0.321334
S10_49794502	10	49794502	T	C	0.00186838	0.000875093	0.032957
S10_49794506	10	49794506	G	C	1.2845e-05	0.000998726	0.98974
S10_49794509	10	49794509	C	T	0.00161877	0.00163161	0.321334
S10_49794513	10	49794513	A	G	0.00290856	0.00162937	0.0745005
S10_49794514	10	49794514	G	C	0.00290856	0.00162937	0.0745005
S10_49794520	10	49794520	G	A	0.00161877	0.00163161	0.321334
S10_49794525	10	49794525	A	C	0.00108727	0.00098748	0.271093
S10_49794526	10	49794526	G	A	1.2845e-05	0.000998726	0.98974
S10_49794626	10	49794626	C	T	0.00118588	0.00173767	0.495082
S10_49813601	10	49813601	T	C	-5.84149e-05	0.000947032	0.950826
S10_49813817	10	49813817	T	A	0.00393792	0.00293749	0.180313
S10_49814975	10	49814975	A	G	0.00436799	0.00441938	0.323169
S10_49814981	10	49814981	G	A	-0.0115014	0.0132016	0.383814
S10_49814982	10	49814982	A	G	-0.00170123	0.00492713	0.729946
S10_49814991	10	49814991	G	T	-0.00555606	0.00930147	0.550398
S10_49824820	10	49824820	A	G	-0.0139635	0.0121243	0.249678
S10_49840913	10	49840913	T	C	-0.00281134	0.00181549	0.121757
S10_49859646	10	49859646	T	C	-0.0004985	0.00243531	0.837844
S10_49859672	10	49859672	A	T	0.00054144	0.000607272	0.372789
S10_49859674	10	49859674	T	A	0.000332646	0.000644754	0.606
S10_49881805	10	49881805	C	T	0.000324258	0.000881956	0.713193
S10_49881815	10	49881815	C	T	0.00268708	0.0030965	0.385688
S10_49881838	10	49881838	G	A	-0.00147185	0.00133421	0.270178
S10_49881916	10	49881916	T	C	-6.42581e-05	0.00125745	0.959253
S10_49881919	10	49881919	T	G	-0.000349522	0.000967412	0.717942
S10_49881957	10	49881957	C	T	-0.000177442	0.000848198	0.834329
S10_49894068	10	49894068	T	C	-5.30157e-05	0.00621146	0.993191
S10_49894138	10	49894138	G	C	-0.000881792	0.00132538	0.505978
S10_49896650	10	49896650	C	T	-0.000115265	0.00101355	0.909475
S10_49897944	10	49897944	A	G	1.82477e-06	0.00110368	0.998681
S10_49905928	10	49905928	A	C	-0.00062033	0.000824531	0.451993
S10_49909124	10	49909124	A	T	-0.000717542	0.000819443	0.381398
S10_49909191	10	49909191	C	T	-0.000503225	0.000849956	0.553922
S10_49949884	10	49949884	G	A	0.00146098	0.000769156	0.057744
S10_49957063	10	49957063	C	T	-0.000556472	0.00122658	0.650142
S10_50023305	10	50023305	A	G	0.0155899	0.0122211	0.202321
S10_50023320	10	50023320	A	G	0.0163929	0.012863	0.20276
S10_50045307	10	50045307	C	A	0.00132635	0.00170989	0.438082
S10_50167316	10	50167316	C	G	0.00171	0.00124796	0.17087
S10_50177870	10	50177870	G	A	0.000196657	0.00106318	0.853284
S10_50177901	10	50177901	C	T	6.29359e-05	0.00108993	0.953963
S10_50178572	10	50178572	G	A	7.34045e-06	0.00110188	0.994686
S10_50178602	10	50178602	C	G	7.34045e-06	0.00110188	0.994686
S10_50179569	10	50179569	T	C	-0.00704338	0.0123546	0.568715
S10_50183836	10	50183836	G	A	0.00317924	0.00171312	0.0637235
S10_50183898	10	50183898	G	A	-0.000559621	0.000550427	0.309499
S10_50183940	10	50183940	C	G	0.000663049	0.00112643	0.556221
S10_50183990	10	50183990	A	G	0.000605817	0.00112344	0.589811
S10_50207354	10	50207354	T	C	-0.0113516	0.0131425	0.387905
S10_50223858	10	50223858	G	A	-0.00140749	0.00171109	0.410917
S10_50228435	10	50228435	G	A	0.00020207	0.000569752	0.722904
S10_50228436	10	50228436	A	T	-0.00356026	0.00187222	0.0574595
S10_50238980	10	50238980	A	C	0.00245623	0.00305646	0.421775
S10_50260251	10	50260251	A	G	-0.00729186	0.00704385	0.300779
S10_50273338	10	50273338	C	T	-0.000467803	0.000827447	0.571936
S10_50273363	10	50273363	C	T	-0.000467803	0.000827447	0.571936
S10_50276870	10	50276870	T	A	-0.000651386	0.000835504	0.435761
S10_50277442	10	50277442	C	T	3.70473e-05	0.000679795	0.956548
S10_50279065	10	50279065	G	C	-0.000317738	0.00159131	0.841772
S10_50279081	10	50279081	T	C	-0.00436691	0.0130555	0.73807
S10_50282143	10	50282143	A	G	-0.000753173	0.000813521	0.354726
S10_50282149	10	50282149	T	A	-0.00076081	0.000813956	0.350127
S10_50283632	10	50283632	T	C	0.0018421	0.00302925	0.543233
S10_50283658	10	50283658	C	T	-0.000215798	0.00158227	0.891539
S10_50284022	10	50284022	T	C	-0.00570744	0.00843512	0.498772
S10_50287614	10	50287614	A	G	-0.000317125	0.00249393	0.898836
S10_50326877	10	50326877	G	C	-0.00133064	0.00127181	0.295654
S10_50326901	10	50326901	G	A	-0.00127305	0.00127752	0.319205
S10_50331477	10	50331477	G	T	0.00187593	0.00193557	0.332647
S10_50331489	10	50331489	C	G	0.00187593	0.00193557	0.332647
S10_50337262	10	50337262	T	G	0.000414983	0.00163331	0.799481
S10_50337301	10	50337301	G	A	0.000414983	0.00163331	0.799481
S10_50337363	10	50337363	C	G	0.00166132	0.00186645	0.373592
S10_50337368	10	50337368	A	G	0.00166132	0.00186645	0.373592
S10_50337371	10	50337371	A	G	0.00182616	0.00173733	0.293411
S10_50337380	10	50337380	A	G	0.00166132	0.00186645	0.373592
S10_50365854	10	50365854	C	T	0.00052963	0.000807717	0.512134
S10_50374916	10	50374916	G	A	-0.000100444	0.000791139	0.898992
S10_50376781	10	50376781	C	T	-0.00333742	0.00211592	0.114993
S10_50377497	10	50377497	C	A	-0.000796042	0.00127312	0.531914
S10_50377522	10	50377522	G	A	-0.000167255	0.0028547	0.953289
S10_50380274	10	50380274	T	A	-8.79647e-05	0.000709468	0.901346
S10_50380286	10	50380286	T	A	0.000796761	0.000645263	0.217152
S10_50394169	10	50394169	C	G	3.39144e-05	0.000730729	0.96299
S10_50414194	10	50414194	G	T	0.00132042	0.00217049	0.543069
S10_50423744	10	50423744	T	C	-0.00184049	0.0073977	0.803564
S10_50424278	10	50424278	A	G	-0.0055027	0.00888431	0.535788
S10_50424831	10	50424831	C	T	-0.00100084	0.000865095	0.247539
S10_50424836	10	50424836	T	G	-0.00112185	0.000866812	0.195838
S10_50427370	10	50427370	T	C	0.00839779	0.00895715	0.348663
S10_50427411	10	50427411	T	C	-0.000416344	0.00104455	0.690269
S10_50427436	10	50427436	T	C	0.000955913	0.00107767	0.375245
S10_50427459	10	50427459	C	A	0.000955913	0.00107767	0.375245
S10_50469795	10	50469795	C	T	0.00415599	0.00252451	0.099973
S10_50493819	10	50493819	G	A	-0.00259155	0.00265953	0.330034
S10_50516874	10	50516874	T	C	0.000612199	0.000724911	0.398549
S10_50563161	10	50563161	C	T	0.00136717	0.00100263	0.172952
S10_50583689	10	50583689	A	C	0.000726964	0.000744244	0.328873
S10_50583721	10	50583721	G	A	0.000726964	0.000744244	0.328873
S10_50586549	10	50586549	C	A	-0.00245826	0.00182254	0.177651
S10_50590173	10	50590173	C	T	0.000984484	0.000941049	0.295699
S10_50590211	10	50590211	A	G	0.0014121	0.000798677	0.0773056
S10_50601689	10	50601689	C	A	0.000698401	0.000945608	0.46031
S10_50613826	10	50613826	A	T	-0.000434913	0.00101026	0.666911
S10_50637260	10	50637260	T	G	-0.000382208	0.000609196	0.530518
S10_50643332	10	50643332	G	A	-9.49754e-06	0.00072125	0.989496
S10_50646433	10	50646433	C	T	0.00128555	0.000757321	0.0898612
S10_50646442	10	50646442	C	T	-0.000521927	0.000929911	0.574721
S10_50646444	10	50646444	T	C	-0.000521927	0.000929911	0.574721
S10_50646466	10	50646466	G	T	0.0013166	0.000758885	0.0830121
S10_50662279	10	50662279	T	C	0.00320478	0.0117723	0.785491
S10_50688743	10	50688743	G	A	-0.000167815	0.000760525	0.825397
S10_50693354	10	50693354	A	G	0.000262682	0.00102768	0.798298
S10_50702413	10	50702413	C	T	-0.000470108	0.00551006	0.932023
S10_50713607	10	50713607	A	G	-0.000209211	0.00103237	0.839442
S10_50713617	10	50713617	G	A	0.000251153	0.00100483	0.802673
S10_50744091	10	50744091	C	A	-0.000765439	0.00104226	0.462845
S10_50744108	10	50744108	C	T	-0.000765439	0.00104226	0.462845
S10_50810162	10	50810162	A	G	-0.00206385	0.00906911	0.82002
S10_50863679	10	50863679	T	C	0.0107992	0.0118935	0.364065
S10_50867458	10	50867458	A	C	0.000239447	0.00159529	0.880714
S10_50867466	10	50867466	C	T	0.00151551	0.00305586	0.62003
S10_50867512	10	50867512	T	C	0.0222515	0.0125535	0.0765596
S10_50894628	10	50894628	A	T	-0.00133248	0.00151585	0.37956
S10_50894649	10	50894649	T	G	-0.000124281	0.00131008	0.924437
S10_50894654	10	50894654	T	C	-0.000124281	0.00131008	0.924437
S10_50894671	10	50894671	T	A	0.00265772	0.00164425	0.106278
S10_50894683	10	50894683	C	T	-0.000124281	0.00131008	0.924437
S10_50894693	10	50894693	T	C	-0.000124281	0.00131008	0.924437
S10_50895642	10	50895642	G	A	-0.0012862	0.00186855	0.491372
S10_50895661	10	50895661	C	T	-0.00295579	0.0020346	0.146552
S10_50895674	10	50895674	G	A	0.000166577	0.0026726	0.950312
S10_50895682	10	50895682	C	T	-0.00295579	0.0020346	0.146552
S10_50895684	10	50895684	A	G	-0.00295579	0.0020346	0.146552
S10_50915912	10	50915912	T	G	0.00250774	0.00149892	0.0945826
S10_50915914	10	50915914	C	G	0.000954527	0.000977759	0.329142
S10_50915918	10	50915918	A	G	0.00717587	0.0032333	0.026648
S10_50915964	10	50915964	T	G	0.00111079	0.000893275	0.213925
S10_50916536	10	50916536	G	T	0.000402517	0.000730071	0.581503
S10_50930549	10	50930549	T	C	-0.00188159	0.00133203	0.15804
S10_50930551	10	50930551	C	T	-0.00188159	0.00133203	0.15804
S10_50930598	10	50930598	A	T	-0.00188159	0.00133203	0.15804
S10_50931501	10	50931501	T	A	-0.0008652	0.00142632	0.544232
S10_50931502	10	50931502	C	A	-0.0008652	0.00142632	0.544232
S10_50933352	10	50933352	G	A	-0.000644975	0.00138902	0.642489
S10_50933363	10	50933363	C	T	0.00272299	0.00282395	0.335115
S10_50934323	10	50934323	A	G	-0.0118394	0.0122251	0.333014
S10_50934669	10	50934669	T	C	0.00266519	0.00175211	0.12849
S10_50935502	10	50935502	G	C	-0.000488299	0.000899419	0.587296
S10_50935562	10	50935562	G	A	0.000619666	0.00112181	0.580791
S10_50950296	10	50950296	G	C	-0.00264934	0.00162722	0.103758
S10_50950335	10	50950335	C	T	-0.00144531	0.00129391	0.264214
S10_50979556	10	50979556	A	G	-0.00126381	0.00900387	0.888397
S10_50979600	10	50979600	T	C	0.00576457	0.0121612	0.635576
S10_50983083	10	50983083	T	A	0.00023575	0.00104485	0.821527
S10_51016844	10	51016844	A	G	-0.00466948	0.00343743	0.174585
S10_51016849	10	51016849	T	G	0.00931473	0.00633676	0.141836
S10_51016911	10	51016911	T	C	0.000511105	0.000792609	0.519155
S10_51016926	10	51016926	G	C	0.00235312	0.00173274	0.174709
S10_51036561	10	51036561	C	T	-0.000542191	0.00096754	0.575324
S10_51036623	10	51036623	G	A	-0.00245602	0.00132282	0.0636058
S10_51040487	10	51040487	A	G	-0.00429461	0.00661971	0.516617
S10_51041858	10	51041858	A	T	0.000363433	0.000822418	0.658635
S10_51048125	10	51048125	T	A	0.00032771	0.000989562	0.740577
S10_51048128	10	51048128	A	T	0.00319291	0.00168818	0.0588198
S10_51050418	10	51050418	T	C	-0.00157843	0.00136056	0.246225
S10_51068102	10	51068102	T	G	-0.000218676	0.00102964	0.831847
S10_51085142	10	51085142	T	C	0.00671159	0.0128126	0.600495
S10_51095694	10	51095694	C	T	0.000949266	0.000954817	0.320332
S10_51095712	10	51095712	A	G	0.000467183	0.00078706	0.552905
S10_51128867	10	51128867	A	G	0.00749864	0.00866004	0.386723
S10_51129134	10	51129134	A	G	-0.00711292	0.0102407	0.487459
S10_51129156	10	51129156	T	C	-0.000742476	0.00179598	0.67938
S10_51129161	10	51129161	T	C	-0.0095995	0.00886256	0.278958
S10_51154177	10	51154177	G	A	0.00175902	0.00108002	0.10364
S10_51155869	10	51155869	C	T	0.0001786	0.00103086	0.862481
S10_51164840	10	51164840	A	G	-0.000842429	0.0012523	0.501266
S10_51164843	10	51164843	G	A	-0.000955115	0.001253	0.446051
S10_51181084	10	51181084	G	C	0.00246458	0.00210492	0.241884
S10_51181120	10	51181120	C	T	-0.000495949	0.00112396	0.659109
S10_51181134	10	51181134	T	C	3.23881e-05	0.000988932	0.973879
S10_51181162	10	51181162	A	G	0.000447257	0.000537872	0.405839
S10_51181168	10	51181168	G	A	-0.000824679	0.00159309	0.60479
S10_51181191	10	51181191	T	C	0.000471062	0.000492348	0.338878
S10_51181195	10	51181195	C	T	-0.000908053	0.00187856	0.628915
S10_51181198	10	51181198	A	C	-0.000824679	0.00159309	0.60479
S10_51181200	10	51181200	A	G	-0.000908053	0.00187856	0.628915
S10_51181202	10	51181202	A	C	0.000971963	0.00191516	0.611891
S10_51190125	10	51190125	A	G	0.000430661	0.00171807	0.802115
S10_51201386	10	51201386	A	G	-0.000929389	0.00172581	0.590316
S10_51223890	10	51223890	G	T	0.000587218	0.000998266	0.556483
S10_51281175	10	51281175	A	G	0.000550479	0.000816877	0.500516
S10_51281178	10	51281178	G	C	0.000550479	0.000816877	0.500516
S10_51281181	10	51281181	C	T	0.000550479	0.000816877	0.500516
S10_51301934	10	51301934	A	G	-0.021954	0.0131364	0.0949362
S10_51301983	10	51301983	A	C	0.000175686	0.000856588	0.837529
S10_51322009	10	51322009	G	A	-0.000778	0.00153653	0.612715
S10_51331314	10	51331314	C	T	0.00143609	0.00155786	0.3568
S10_51332241	10	51332241	G	C	-0.000379042	0.000919864	0.680367
S10_51336396	10	51336396	A	T	0.00782653	0.0128736	0.543335
S10_51336424	10	51336424	A	G	0.00137672	0.00107293	0.199688
S10_51351504	10	51351504	T	C	-0.00756113	0.00913728	0.408116
S10_51356726	10	51356726	A	T	-0.000957819	0.00137883	0.487402
S10_51360970	10	51360970	C	T	0.00114947	0.00121837	0.345643
S10_51394069	10	51394069	G	A	0.00119551	0.00142719	0.402383
S10_51395222	10	51395222	G	A	-0.0022377	0.00117591	0.0572852
S10_51424879	10	51424879	T	C	-0.000457406	0.011585	0.968512
S10_51482996	10	51482996	G	A	0.000852836	0.00119717	0.476368
S10_51494047	10	51494047	G	A	-0.00061755	0.000669935	0.356815
S10_51494060	10	51494060	G	A	0.00671159	0.0128126	0.600495
S10_51495815	10	51495815	A	C	0.000756804	0.00115517	0.512501
S10_51495816	10	51495816	T	A	0.000756804	0.00115517	0.512501
S10_51497817	10	51497817	C	T	0.000522196	0.000719538	0.468141
S10_51497882	10	51497882	A	G	-0.000189521	0.000644631	0.768809
S10_51504843	10	51504843	A	C	-0.00148548	0.00135113	0.271798
S10_51504846	10	51504846	T	A	-0.00148548	0.00135113	0.271798
S10_51504847	10	51504847	A	T	-0.00148548	0.00135113	0.271798
S10_51504877	10	51504877	G	T	-0.000511445	0.000992012	0.606255
S10_51504915	10	51504915	G	T	0.00141401	0.000867409	0.103331
S10_51505541	10	51505541	C	G	0.00014432	0.00106065	0.891791
S10_51514235	10	51514235	T	C	-0.0121917	0.0124497	0.327637
S10_51514248	10	51514248	T	C	0.0160071	0.0130351	0.219688
S10_51514305	10	51514305	T	C	-0.0127456	0.0123831	0.30356
S10_51532867	10	51532867	G	C	-0.00245915	0.00151671	0.105202
S10_51534394	10	51534394	C	G	0.00192901	0.00089932	0.0321559
S10_51534699	10	51534699	T	C	0.00139974	0.00088257	0.113006
S10_51564710	10	51564710	A	T	0.00175828	0.00087814	0.0454788
S10_51593217	10	51593217	G	A	0.000653803	0.00246002	0.790461
S10_51593259	10	51593259	C	T	0.000653803	0.00246002	0.790461
S10_51593260	10	51593260	C	G	0.000653803	0.00246002	0.790461
S10_51616758	10	51616758	A	G	0.00203549	0.00628228	0.74599
S10_51616808	10	51616808	T	C	-0.000234471	0.00154787	0.879623
S10_51617906	10	51617906	A	G	-0.0231734	0.0117653	0.0491089
S10_51617910	10	51617910	A	G	-0.00364096	0.0130591	0.780441
S10_51617922	10	51617922	A	G	-0.000144126	0.00839763	0.98631
S10_51618360	10	51618360	G	A	9.08554e-05	0.00154241	0.953038
S10_51619061	10	51619061	C	A	0.000520952	0.00146594	0.722374
S10_51625413	10	51625413	C	T	6.16544e-05	0.00159589	0.969189
S10_51625417	10	51625417	T	C	6.16544e-05	0.00159589	0.969189
S10_51625420	10	51625420	C	T	6.16544e-05	0.00159589	0.969189
S10_51625437	10	51625437	T	A	-0.0019303	0.00157816	0.221519
S10_51647418	10	51647418	T	A	0.00100414	0.000952079	0.291785
S10_51647463	10	51647463	A	T	-0.000790442	0.00131675	0.54842
S10_51665773	10	51665773	G	T	-0.000139955	0.000797798	0.860774
S10_51681284	10	51681284	A	G	-0.00159047	0.0124077	0.898025
S10_51681302	10	51681302	T	C	-0.00179585	0.013172	0.891577
S10_51681311	10	51681311	A	G	-0.0203641	0.0117035	0.0821152
S10_51681331	10	51681331	T	C	-0.00395993	0.0132997	0.765949
S10_51681332	10	51681332	T	C	0.00722953	0.0126108	0.566561
S10_51705906	10	51705906	G	T	-0.00103656	0.00125057	0.407343
S10_51705952	10	51705952	T	C	0.00132705	0.00160253	0.407781
S10_51729940	10	51729940	G	T	-0.00126912	0.00116786	0.277385
S10_51736918	10	51736918	G	A	0.000967977	0.00152109	0.524655
S10_51744408	10	51744408	C	T	0.00306655	0.00116317	0.00848782
S10_51744430	10	51744430	C	A	-0.000371599	0.00112409	0.741021
S10_51744455	10	51744455	C	T	-0.000371599	0.00112409	0.741021
S10_51744457	10	51744457	T	C	-0.000371599	0.00112409	0.741021
S10_51779977	10	51779977	C	G	-0.00016793	0.000940215	0.858276
S10_51784604	10	51784604	A	G	0.000295413	0.0012271	0.809797
S10_51786027	10	51786027	G	T	-0.00126098	0.00212088	0.552251
S10_51805351	10	51805351	A	C	-0.00118642	0.00127886	0.353741
S10_51805354	10	51805354	T	C	-0.00118642	0.00127886	0.353741
S10_51805397	10	51805397	T	C	-0.00118642	0.00127886	0.353741
S10_51808561	10	51808561	A	G	-0.000317732	0.00138992	0.81922
