## Supplementary material for "Dissecting the Genetic Architecture of Carbon Partitioning in Sorghum using Multiscale Phenotypes": MLM_results (part 6 of 203)

### Sheet: P.MLM.csv (continued)
SNP	CHROM	POS	REF	ALT	effect	se	P.MLM
S10_51808607	10	51808607	C	T	0.00057888	0.00121897	0.634951
S10_51808614	10	51808614	G	C	0.000686098	0.00179258	0.701979
S10_51808623	10	51808623	G	A	0.000686098	0.00179258	0.701979
S10_51818852	10	51818852	G	T	0.00586637	0.00399538	0.142288
S10_51923306	10	51923306	T	G	-0.00117506	0.00126402	0.352754
S10_51929975	10	51929975	A	G	0.00974012	0.0119231	0.414141
S10_51967894	10	51967894	T	A	-0.000444972	0.00146546	0.761456
S10_51967895	10	51967895	T	A	-0.000444972	0.00146546	0.761456
S10_51972110	10	51972110	G	C	-0.00046308	0.000704126	0.510879
S10_51972111	10	51972111	G	A	0.0013721	0.00104893	0.191092
S10_51975776	10	51975776	A	G	0.0163035	0.0122304	0.182774
S10_51982747	10	51982747	T	A	2.07346e-05	0.0010474	0.984209
S10_51982758	10	51982758	A	G	2.07346e-05	0.0010474	0.984209
S10_51982761	10	51982761	A	C	2.07346e-05	0.0010474	0.984209
S10_51982800	10	51982800	A	G	-0.00019845	0.000908853	0.827192
S10_51986521	10	51986521	G	T	-2.08524e-05	0.000695558	0.976088
S10_52012400	10	52012400	T	C	-0.0057959	0.012235	0.63579
S10_52019622	10	52019622	T	C	0.00191466	0.00160964	0.23448
S10_52028755	10	52028755	A	G	0.000544957	0.00125004	0.66295
S10_52035287	10	52035287	T	C	-0.00318161	0.00133125	0.0170047
S10_52046597	10	52046597	G	A	0.00203123	0.00177138	0.251737
S10_52046607	10	52046607	T	C	-9.5928e-05	0.000620749	0.877213
S10_52053419	10	52053419	G	A	0.000613071	0.00156477	0.695279
S10_52062665	10	52062665	A	G	-0.000143577	0.000847985	0.865577
S10_52072812	10	52072812	T	C	-0.000527225	0.000712246	0.459306
S10_52082813	10	52082813	A	C	0.000918822	0.00117969	0.436211
S10_52088427	10	52088427	T	C	0.00148593	0.00149783	0.32137
S10_52110193	10	52110193	T	C	-4.11129e-05	0.000742352	0.955843
S10_52110597	10	52110597	A	G	-0.000747214	0.00102808	0.467487
S10_52110623	10	52110623	T	C	-0.000714239	0.00102635	0.486626
S10_52122648	10	52122648	A	C	-0.00347015	0.00367988	0.345867
S10_52122649	10	52122649	A	C	-0.00306445	0.008901	0.730694
S10_52122651	10	52122651	A	C	0.00313617	0.0071352	0.660353
S10_52122664	10	52122664	A	C	0.0140448	0.012341	0.255323
S10_52127021	10	52127021	C	G	0.00270999	0.00158842	0.0882482
S10_52234171	10	52234171	C	T	0.000399692	0.000727345	0.58275
S10_52236618	10	52236618	G	C	0.000289311	0.000722604	0.688953
S10_52238289	10	52238289	G	A	-0.00263236	0.000977665	0.00719052
S10_52238326	10	52238326	G	A	0.00104059	0.00112436	0.354892
S10_52244150	10	52244150	A	G	-6.93505e-05	0.00117117	0.952791
S10_52244156	10	52244156	T	C	-6.93505e-05	0.00117117	0.952791
S10_52247667	10	52247667	G	A	0.00135379	0.0011735	0.248881
S10_52256993	10	52256993	T	G	0.000295582	0.00166326	0.858979
S10_52258125	10	52258125	G	A	0.00222148	0.00155674	0.153836
S10_52258156	10	52258156	G	A	-0.00148337	0.00166754	0.373885
S10_52259562	10	52259562	C	G	-0.00262698	0.00721526	0.715858
S10_52283405	10	52283405	C	G	0.00171099	0.00152262	0.261358
S10_52286278	10	52286278	T	C	-0.015714	0.0116438	0.177412
S10_52286299	10	52286299	A	G	0.00377718	0.0124916	0.762415
S10_52287423	10	52287423	T	C	-0.000574102	0.000663235	0.386878
S10_52287594	10	52287594	T	A	0.000638616	0.00156275	0.68287
S10_52306121	10	52306121	A	G	-0.00159047	0.0124077	0.898025
S10_52311312	10	52311312	A	T	-0.0125286	0.0123434	0.310306
S10_52311336	10	52311336	A	G	0.00106246	0.000776277	0.171359
S10_52320119	10	52320119	T	C	0.0438674	0.0150919	0.00371975
S10_52320131	10	52320131	A	G	0.0105278	0.0124267	0.397059
S10_52320213	10	52320213	A	G	0.00156876	0.000778225	0.0440416
S10_52320227	10	52320227	T	C	0.00176885	0.000779903	0.0235036
S10_52323484	10	52323484	T	A	0.000240808	0.000701466	0.731439
S10_52324537	10	52324537	A	G	-0.000302131	0.00130132	0.816443
S10_52333282	10	52333282	A	T	-0.00169293	0.0007772	0.0295814
S10_52341054	10	52341054	A	C	0.000748031	0.00153895	0.627008
S10_52347189	10	52347189	G	C	0.00113432	0.00091817	0.216919
S10_52349520	10	52349520	A	G	0.000972471	0.00105889	0.358599
S10_52349523	10	52349523	T	C	-0.000514194	0.00159139	0.746668
S10_52349527	10	52349527	T	C	0.000698929	0.00131762	0.595899
S10_52349529	10	52349529	A	G	0.00155585	0.00137866	0.259322
S10_52349530	10	52349530	T	C	-0.00129208	0.00190524	0.497794
S10_52349534	10	52349534	G	T	4.77145e-05	0.000517015	0.926484
S10_52349536	10	52349536	T	C	0.00149848	0.00141734	0.29061
S10_52349540	10	52349540	G	T	-0.000290356	0.0034255	0.932464
S10_52349542	10	52349542	G	A	0.000426294	0.00115583	0.712327
S10_52349551	10	52349551	A	G	-0.00118596	0.00146925	0.419717
S10_52349556	10	52349556	A	G	-0.000473443	0.00124207	0.703142
S10_52349558	10	52349558	C	T	-0.000912532	0.00202648	0.652573
S10_52349560	10	52349560	T	C	-4.58678e-05	0.00127285	0.97126
S10_52349568	10	52349568	T	C	0.00060831	0.00162143	0.707601
S10_52349569	10	52349569	T	C	-0.000248819	0.00135465	0.854297
S10_52349575	10	52349575	T	C	0.00215015	0.00192453	0.264118
S10_52350150	10	52350150	A	T	-0.00153485	0.0023382	0.511676
S10_52354156	10	52354156	A	C	0.00088523	0.00153261	0.563645
S10_52357037	10	52357037	C	T	0.000871158	0.00191798	0.649763
S10_52389644	10	52389644	A	G	-0.00110279	0.00155601	0.478632
S10_52389678	10	52389678	A	G	-0.00110279	0.00155601	0.478632
S10_52390737	10	52390737	G	C	-0.00104305	0.00146699	0.477215
S10_52390774	10	52390774	C	G	-4.11786e-05	0.000668484	0.950892
S10_52395727	10	52395727	T	C	-0.0122646	0.012298	0.318825
S10_52416799	10	52416799	G	C	-0.00294191	0.00134491	0.0289029
S10_52467017	10	52467017	G	A	-0.000784855	0.00143484	0.584483
S10_52467027	10	52467027	T	C	-0.000411332	0.000784813	0.600295
S10_52467043	10	52467043	C	T	0.000767731	0.00101013	0.447383
S10_52467063	10	52467063	G	A	0.000547795	0.0009884	0.579529
S10_52478272	10	52478272	G	C	-0.00029164	0.000610734	0.633076
S10_52478318	10	52478318	T	A	-0.000416155	0.000604986	0.491665
S10_52485618	10	52485618	T	G	-2.44511e-05	0.000731408	0.973337
S10_52485698	10	52485698	G	T	-0.000200751	0.000970907	0.836228
S10_52485709	10	52485709	T	A	-0.000451198	0.000708354	0.524268
S10_52485724	10	52485724	A	C	-0.000200751	0.000970907	0.836228
S10_52490494	10	52490494	T	C	-0.00284941	0.00131862	0.0309001
S10_52491645	10	52491645	T	C	-0.000591845	0.00086102	0.491978
S10_52491649	10	52491649	G	C	0.000820913	0.00108836	0.450836
S10_52496214	10	52496214	T	C	4.13648e-05	0.000810814	0.959321
S10_52496254	10	52496254	T	C	-0.000991849	0.000904164	0.27287
S10_52517964	10	52517964	T	C	0.00047955	0.00108579	0.658814
S10_52518054	10	52518054	A	G	-0.000157997	0.000698883	0.821185
S10_52521169	10	52521169	A	C	-0.00122619	0.00140431	0.382747
S10_52524620	10	52524620	A	G	0.00793688	0.00856571	0.354327
S10_52532353	10	52532353	G	C	-0.00281607	0.00309223	0.362641
S10_52577371	10	52577371	T	C	0.0108191	0.00704192	0.124705
S10_52582836	10	52582836	C	T	0.000720055	0.00072014	0.317569
S10_52586634	10	52586634	A	G	0.00116648	0.000674584	0.0840335
S10_52591695	10	52591695	C	G	2.61199e-05	0.000678284	0.969288
S10_52598513	10	52598513	A	C	-0.00122087	0.00396396	0.758142
S10_52598515	10	52598515	A	C	0.00118895	0.00719099	0.868705
S10_52598519	10	52598519	A	C	-0.00498275	0.00421765	0.237676
S10_52598522	10	52598522	A	C	0.00741148	0.0050013	0.138626
S10_52610115	10	52610115	G	C	-0.00306304	0.00303387	0.312883
S10_52618129	10	52618129	T	C	0.0165782	0.00870898	0.0572037
S10_52647278	10	52647278	T	C	-0.00269987	0.0092523	0.770486
S10_52647301	10	52647301	A	G	0.000802981	0.00887992	0.927963
S10_52647923	10	52647923	C	T	-0.000705057	0.00120975	0.56013
S10_52680952	10	52680952	T	C	-0.00480363	0.0122338	0.694647
S10_52702016	10	52702016	T	C	-0.000187685	0.00154072	0.903064
S10_52707164	10	52707164	G	A	0.000269689	0.00173288	0.87635
S10_52708071	10	52708071	A	G	0.00306887	0.0120148	0.798439
S10_52739916	10	52739916	T	C	-0.000121634	0.000694162	0.860933
S10_52739937	10	52739937	T	G	-0.000112186	0.000693888	0.871588
S10_52742002	10	52742002	C	G	-0.00244213	0.00128233	0.0570893
S10_52746652	10	52746652	C	T	6.41078e-05	0.000656094	0.922178
S10_52746693	10	52746693	T	C	-0.000259458	0.000675514	0.700979
S10_52748432	10	52748432	A	G	0.000528422	0.000642453	0.410952
S10_52748435	10	52748435	C	T	8.57207e-05	0.00063267	0.892247
S10_52748475	10	52748475	T	C	0.000947461	0.000625234	0.129942
S10_52765297	10	52765297	G	C	0.00171215	0.00105572	0.105111
S10_52765304	10	52765304	T	G	0.00171215	0.00105572	0.105111
S10_52765312	10	52765312	A	C	-0.00166816	0.00150257	0.267134
S10_52813580	10	52813580	G	A	0.00122004	0.000746641	0.102514
S10_52813607	10	52813607	C	T	0.00122004	0.000746641	0.102514
S10_52814411	10	52814411	G	A	0.00201155	0.00152108	0.186271
S10_52829136	10	52829136	T	C	-0.00532099	0.00204129	0.00925554
S10_52829163	10	52829163	T	C	-0.00532099	0.00204129	0.00925554
S10_52840309	10	52840309	C	A	0.000371468	0.00115727	0.748276
S10_52846488	10	52846488	A	G	-0.00036014	0.00626887	0.954197
S10_52846945	10	52846945	T	C	-0.00548439	0.0123881	0.658051
S10_52888502	10	52888502	T	C	-0.00293382	0.0118986	0.805284
S10_52896596	10	52896596	A	G	0.00352355	0.0122669	0.773978
S10_52896598	10	52896598	A	G	0.0177311	0.0121966	0.146271
S10_52896635	10	52896635	T	C	-0.00631978	0.0118924	0.59523
S10_52896638	10	52896638	T	C	-0.0260853	0.0146403	0.0750417
S10_52896645	10	52896645	T	C	0.0210245	0.00928528	0.023734
S10_52898631	10	52898631	T	A	0.000447604	0.000778172	0.565264
S10_52898632	10	52898632	A	G	0.000447604	0.000778172	0.565264
S10_52898662	10	52898662	G	A	-0.000501658	0.00156078	0.747953
S10_52899262	10	52899262	T	C	-0.000501658	0.00156078	0.747953
S10_52908248	10	52908248	T	C	-0.00711292	0.0102407	0.487459
S10_52909753	10	52909753	A	G	-0.00123464	0.0118081	0.916743
S10_52928706	10	52928706	T	C	0.000495219	0.000902151	0.583155
S10_52928712	10	52928712	T	A	0.000495219	0.000902151	0.583155
S10_52958260	10	52958260	G	A	-0.000224217	0.00103312	0.828223
S10_52973407	10	52973407	G	T	0.000733445	0.000904959	0.417829
S10_52973436	10	52973436	T	A	-0.000563217	0.000889297	0.52664
S10_52973439	10	52973439	G	T	-0.000563217	0.000889297	0.52664
S10_52974632	10	52974632	C	A	-0.00027921	0.00095865	0.770908
S10_52974637	10	52974637	C	G	-0.00027921	0.00095865	0.770908
S10_53001281	10	53001281	A	G	-0.00656279	0.00705338	0.352327
S10_53018027	10	53018027	G	A	0.000967599	0.000706164	0.170874
S10_53018109	10	53018109	A	G	-0.00839734	0.00883425	0.342027
S10_53025743	10	53025743	T	C	-0.00897878	0.0120107	0.454868
S10_53025758	10	53025758	A	G	-0.00490988	0.0119625	0.681557
S10_53025766	10	53025766	T	C	-0.00974831	0.00876256	0.266147
S10_53038947	10	53038947	C	A	0.0012847	0.00222864	0.564418
S10_53038951	10	53038951	A	G	-0.000170188	0.000754931	0.821679
S10_53038964	10	53038964	T	C	-0.00015694	0.000752114	0.834745
S10_53079451	10	53079451	C	T	0.00402975	0.00200327	0.0444863
S10_53080372	10	53080372	C	T	-0.00156537	0.00129506	0.227009
S10_53091899	10	53091899	T	A	0.00101139	0.000761336	0.184282
S10_53110704	10	53110704	A	T	0.000647369	0.000743652	0.384186
S10_53110723	10	53110723	A	G	0.000647369	0.000743652	0.384186
S10_53110732	10	53110732	A	G	0.000647369	0.000743652	0.384186
S10_53120818	10	53120818	A	T	0.000454228	0.00287286	0.874397
S10_53128378	10	53128378	C	G	0.000347376	0.000796148	0.662682
S10_53130192	10	53130192	T	G	0.00920722	0.0118097	0.435761
S10_53130200	10	53130200	G	C	-0.000404655	0.00295365	0.891052
S10_53131181	10	53131181	G	C	0.000248471	0.00151493	0.869747
S10_53131209	10	53131209	C	T	-0.000207316	0.00170795	0.903408
S10_53131550	10	53131550	G	A	0.000237495	0.000860119	0.782504
S10_53131559	10	53131559	G	A	-0.00488936	0.00349271	0.161809
S10_53131572	10	53131572	A	C	-0.00488936	0.00349271	0.161809
S10_53131586	10	53131586	G	A	-0.00488936	0.00349271	0.161809
S10_53165578	10	53165578	A	G	-0.00197868	0.011786	0.866702
S10_53191670	10	53191670	T	C	0.0001637	0.000969878	0.865995
S10_53191672	10	53191672	A	G	0.000631601	0.00140768	0.653742
S10_53225665	10	53225665	A	G	0.0150531	0.0127462	0.23784
S10_53225686	10	53225686	A	G	-0.00319148	0.0123157	0.795572
S10_53231247	10	53231247	G	T	-0.00552886	0.00788217	0.483165
S10_53242048	10	53242048	T	C	0.000563653	0.000762312	0.459809
S10_53247236	10	53247236	C	T	-0.00374233	0.00619441	0.545861
S10_53247247	10	53247247	T	C	-0.00319888	0.0124698	0.797585
S10_53247261	10	53247261	A	G	-0.0150978	0.0119569	0.206947
S10_53282472	10	53282472	C	G	0.000128978	0.00053255	0.808674
S10_53282512	10	53282512	G	A	0.00058015	0.000535334	0.278708
S10_53309694	10	53309694	G	A	0.00011308	0.00111632	0.919331
S10_53317921	10	53317921	C	T	0.000165319	0.00170139	0.92261
S10_53317959	10	53317959	T	C	-0.00236707	0.0119344	0.842813
S10_53332638	10	53332638	T	G	0.000265488	0.00168125	0.874553
S10_53332652	10	53332652	T	C	0.000161672	0.000750432	0.829461
S10_53332703	10	53332703	C	T	-0.00041259	0.00280117	0.882926
S10_53332736	10	53332736	T	C	0.000247312	0.000756862	0.743907
S10_53342312	10	53342312	A	G	0.0222515	0.0125535	0.0765596
S10_53342374	10	53342374	T	G	-0.000551376	0.00145482	0.704755
S10_53345042	10	53345042	A	G	0.000320573	0.000718197	0.655419
S10_53345125	10	53345125	A	T	0.000595144	0.000742442	0.422941
S10_53345170	10	53345170	G	A	0.00077153	0.000744844	0.300491
S10_53353149	10	53353149	C	T	-0.00277648	0.00284343	0.329035
S10_53353159	10	53353159	T	G	0.000416504	0.000506745	0.411286
S10_53353168	10	53353168	C	T	-0.000325477	0.000732189	0.656742
S10_53353219	10	53353219	A	G	0.000316178	0.00168624	0.851297
S10_53353674	10	53353674	C	T	0.0019546	0.00149432	0.191117
S10_53355326	10	53355326	A	C	9.09043e-05	0.000784801	0.907806
S10_53355398	10	53355398	A	G	1.4421e-05	0.00172542	0.993333
S10_53355437	10	53355437	T	C	0.00682592	0.00923542	0.459989
S10_53355439	10	53355439	T	C	0.00045789	0.000751778	0.542589
S10_53355443	10	53355443	G	A	1.4421e-05	0.00172542	0.993333
S10_53358613	10	53358613	T	A	0.000120923	0.00170373	0.943429
S10_53364548	10	53364548	A	G	-0.00729869	0.0125685	0.561544
S10_53386360	10	53386360	G	A	0.000135773	0.00114936	0.905985
S10_53386362	10	53386362	C	G	0.00176371	0.00148027	0.233699
S10_53386863	10	53386863	G	A	-0.000146722	0.00166893	0.92996
S10_53386896	10	53386896	C	T	-0.000923386	0.00282965	0.744235
S10_53386968	10	53386968	A	G	-0.000224643	0.00170323	0.895092
S10_53387606	10	53387606	C	T	-0.000369371	0.00143224	0.79653
S10_53393065	10	53393065	C	G	0.000408157	0.000777022	0.599483
S10_53393077	10	53393077	G	A	5.79811e-05	0.00169959	0.972791
S10_53393095	10	53393095	T	C	-0.000540327	0.00268685	0.840654
S10_53393097	10	53393097	G	A	0.00189089	0.00147291	0.199468
S10_53402965	10	53402965	A	G	0.000250201	0.00166921	0.880875
S10_53402974	10	53402974	A	T	-0.000377996	0.00282384	0.893537
S10_53402986	10	53402986	A	T	-0.000457224	0.00117865	0.698143
S10_53444861	10	53444861	T	G	-0.00120284	0.00282528	0.670373
S10_53460918	10	53460918	A	G	-0.0039421	0.00890104	0.657932
S10_53464467	10	53464467	A	G	0.000439471	0.000806942	0.586121
S10_53464656	10	53464656	A	G	-0.000118062	0.0126184	0.992536
S10_53464745	10	53464745	G	A	-0.00116572	0.00283406	0.680907
S10_53464753	10	53464753	T	C	0.00513025	0.013319	0.70017
S10_53478002	10	53478002	G	A	0.000685843	0.00118594	0.563161
S10_53478011	10	53478011	C	G	0.000685843	0.00118594	0.563161
S10_53478016	10	53478016	C	T	0.000287425	0.00162981	0.860045
S10_53484265	10	53484265	C	T	0.000721805	0.00128266	0.573715
S10_53486247	10	53486247	A	G	0.00576457	0.0121612	0.635576
S10_53490142	10	53490142	T	C	-0.000544221	0.000857102	0.525579
S10_53490171	10	53490171	C	T	0.000377758	0.0015544	0.808027
S10_53495558	10	53495558	G	T	-0.00760365	0.00896826	0.396696
S10_53496476	10	53496476	C	T	0.000101878	0.00127761	0.936456
S10_53496511	10	53496511	T	C	0.000695973	0.000706308	0.324642
S10_53496555	10	53496555	C	T	-0.000285276	0.00142225	0.84106
S10_53501942	10	53501942	A	G	0.00391264	0.0117592	0.739396
S10_53501982	10	53501982	T	C	-0.00274	0.0128508	0.831194
S10_53502005	10	53502005	C	G	0.00044674	0.00130734	0.732624
S10_53502043	10	53502043	C	A	0.00044674	0.00130734	0.732624
S10_53508410	10	53508410	T	A	-6.84673e-05	0.000794745	0.931362
S10_53508484	10	53508484	C	T	0.00348269	0.00213891	0.103732
S10_53527442	10	53527442	A	T	0.000731329	0.000809055	0.366214
S10_53527477	10	53527477	T	A	0.000485636	0.000825293	0.556347
S10_53534310	10	53534310	T	C	0.000927362	0.000722965	0.199837
S10_53534375	10	53534375	A	G	0.00117185	0.00459058	0.798556
S10_53565287	10	53565287	G	A	7.28778e-05	0.00146116	0.960229
S10_53565305	10	53565305	A	G	0.000136864	0.000804079	0.864872
S10_53566647	10	53566647	T	C	-9.92103e-06	0.000670622	0.988199
S10_53587543	10	53587543	A	G	0.00661282	0.00878177	0.451587
S10_53619419	10	53619419	T	C	-0.000156126	0.0129886	0.990412
S10_53635888	10	53635888	A	G	-0.00760255	0.0122821	0.536038
S10_53635925	10	53635925	A	G	0.026672	0.0126366	0.0350043
S10_53638871	10	53638871	A	G	-0.0122646	0.012298	0.318825
S10_53638890	10	53638890	A	G	-0.00711292	0.0102407	0.487459
S10_53638926	10	53638926	A	G	0.0181074	0.0152118	0.234144
S10_53647138	10	53647138	C	A	-0.00018823	0.00267793	0.943975
S10_53648886	10	53648886	A	T	0.000744761	0.00108774	0.493673
S10_53676036	10	53676036	A	G	0.00288673	0.0070129	0.680683
S10_53683521	10	53683521	T	C	0.00509307	0.0123437	0.67997
S10_53683539	10	53683539	T	C	0.0188692	0.0128436	0.142053
S10_53683548	10	53683548	A	G	-0.00324158	0.00933256	0.728396
S10_53683570	10	53683570	T	C	-0.000679882	0.00148615	0.647409
S10_53683589	10	53683589	G	A	-0.000288294	0.00229844	0.900204
S10_53683603	10	53683603	C	T	0.000203179	0.0022817	0.929059
S10_53683609	10	53683609	C	G	-0.00254673	0.00467716	0.586196
S10_53683610	10	53683610	C	A	0.00151098	0.00424723	0.722086
S10_53690260	10	53690260	A	C	0.00122491	0.00111917	0.273964
S10_53690349	10	53690349	A	G	0.0075101	0.00567057	0.185622
S10_53690350	10	53690350	G	C	0.0208988	0.0129037	0.105582
S10_53690351	10	53690351	C	G	0.0075101	0.00567057	0.185622
S10_53705835	10	53705835	T	C	-0.0130903	0.0120711	0.278393
S10_53705900	10	53705900	T	C	0.000453508	0.00124382	0.715467
S10_53707807	10	53707807	A	G	-0.0151514	0.0123959	0.221837
S10_53709062	10	53709062	T	G	0.00136971	0.00116118	0.238397
S10_53710295	10	53710295	G	A	0.0162402	0.0128341	0.205974
S10_53710332	10	53710332	A	G	0.00920722	0.0118097	0.435761
S10_53742392	10	53742392	G	A	0.00129785	0.00116914	0.267179
S10_53818732	10	53818732	A	G	-0.000982599	0.00283227	0.728705
S10_53818752	10	53818752	T	C	0.000967248	0.00106073	0.362019
S10_53821195	10	53821195	A	G	0.000550904	0.00100681	0.584358
S10_53839169	10	53839169	T	C	0.000183016	0.00123464	0.882183
S10_53839181	10	53839181	C	T	-0.000777592	0.00282545	0.783202
S10_53839199	10	53839199	G	C	0.000365635	0.00127083	0.773616
S10_53841144	10	53841144	T	A	0.00128625	0.00149315	0.389173
S10_53841172	10	53841172	G	A	0.00128625	0.00149315	0.389173
S10_53841180	10	53841180	C	T	0.00128625	0.00149315	0.389173
S10_53852639	10	53852639	T	C	-0.00227309	0.0148481	0.878353
S10_53852657	10	53852657	A	G	-0.00427205	0.0123291	0.729027
S10_53853083	10	53853083	T	C	0.0144845	0.0116481	0.213924
S10_53872309	10	53872309	G	A	-6.32879e-05	0.00273656	0.981553
S10_53872312	10	53872312	G	A	0.000349731	0.000734206	0.63392
S10_53872357	10	53872357	T	C	-0.0160627	0.0120379	0.182343
S10_53879279	10	53879279	C	T	-0.00128646	0.00271535	0.635748
S10_53881384	10	53881384	G	A	0.0024585	0.00180746	0.174023
S10_53889378	10	53889378	G	A	0.000681464	0.000694891	0.32695
S10_53890750	10	53890750	G	A	0.000376663	0.000725461	0.603713
S10_53890799	10	53890799	C	T	-0.00390635	0.0035793	0.275328
S10_53890833	10	53890833	T	C	-0.00390635	0.0035793	0.275328
S10_53890840	10	53890840	C	T	-0.00541761	0.00509733	0.288072
S10_53892558	10	53892558	G	A	0.000342549	0.00118052	0.771737
S10_53895369	10	53895369	A	G	0.00161725	0.001835	0.378313
S10_53942092	10	53942092	T	A	0.000259351	0.000980696	0.791474
S10_53961617	10	53961617	C	T	0.000754497	0.00071403	0.290873
S10_53961641	10	53961641	T	C	0.000754497	0.00071403	0.290873
S10_53977603	10	53977603	A	C	-0.000370552	0.00119948	0.75743
S10_53984817	10	53984817	T	C	0.00518362	0.00955343	0.587511
S10_54011756	10	54011756	T	C	-0.00955799	0.0132657	0.471354
S10_54021125	10	54021125	T	G	-0.000835023	0.000915326	0.361811
S10_54034618	10	54034618	T	C	-0.000150107	0.00148167	0.919322
S10_54039869	10	54039869	T	G	-0.000425292	0.00272592	0.876045
S10_54039875	10	54039875	G	C	0.000484029	0.00115945	0.676412
S10_54039908	10	54039908	T	C	-7.78836e-05	0.000635821	0.902529
S10_54052721	10	54052721	T	C	0.000880603	0.00118756	0.45852
S10_54052747	10	54052747	A	G	-0.000296714	0.000697174	0.670479
S10_54053494	10	54053494	A	G	-0.0129909	0.0126459	0.304498
S10_54053498	10	54053498	A	G	0.00511098	0.0125604	0.684145
S10_54053514	10	54053514	T	C	0.00632665	0.0074144	0.393667
S10_54054238	10	54054238	G	A	0.00013027	0.000806891	0.871769
S10_54054243	10	54054243	A	C	-6.24988e-05	0.00282115	0.982329
S10_54056293	10	54056293	C	G	-0.000123411	0.000646482	0.848639
S10_54069589	10	54069589	C	T	0.000998899	0.00120558	0.407517
S10_54072518	10	54072518	A	G	-0.00180248	0.00160276	0.260979
S10_54072552	10	54072552	A	G	-0.00319412	0.0126154	0.800163
S10_54072558	10	54072558	G	A	-0.000694063	0.00066418	0.296237
S10_54072559	10	54072559	G	A	-0.00197507	0.00263013	0.452835
S10_54072560	10	54072560	G	A	-0.00180317	0.00208851	0.388104
S10_54072562	10	54072562	G	A	0.000282199	0.000821198	0.731175
S10_54072563	10	54072563	G	A	-0.000939042	0.00106247	0.376964
S10_54075503	10	54075503	C	A	-9.45314e-05	0.00117389	0.935831
S10_54090094	10	54090094	C	A	-0.000671618	0.0012089	0.578614
S10_54090095	10	54090095	C	G	-0.000323759	0.00161958	0.841591
S10_54090099	10	54090099	C	G	-0.000671618	0.0012089	0.578614
S10_54090105	10	54090105	G	C	-0.000615564	0.00102756	0.549249
S10_54091144	10	54091144	G	A	0.000382696	0.0025515	0.880799
S10_54092778	10	54092778	A	G	0.000298961	0.000765592	0.696238
S10_54092779	10	54092779	G	T	0.000298961	0.000765592	0.696238
S10_54097129	10	54097129	G	C	0.00127806	0.00144249	0.37579
S10_54098480	10	54098480	T	C	-3.74654e-05	0.000652633	0.954231
S10_54109002	10	54109002	T	C	-0.00107235	0.0015004	0.474928
S10_54109015	10	54109015	T	C	-0.00995149	0.00942702	0.291347
S10_54109017	10	54109017	A	G	0.0107961	0.0128808	0.402109
S10_54109042	10	54109042	T	C	0.00620999	0.0129878	0.632637
S10_54123405	10	54123405	C	T	-4.6424e-05	0.000951848	0.961109
S10_54155692	10	54155692	C	A	-0.000291588	0.00118173	0.805147
S10_54158109	10	54158109	C	T	0.000845694	0.00157776	0.592051
S10_54158110	10	54158110	G	A	0.000845694	0.00157776	0.592051
S10_54175088	10	54175088	A	C	-0.00253061	0.00556802	0.649558
S10_54176834	10	54176834	A	G	-0.00893426	0.0127187	0.482534
S10_54176844	10	54176844	A	G	-0.00123464	0.0118081	0.916743
S10_54176855	10	54176855	T	C	-0.00719388	0.0123242	0.559518
S10_54187403	10	54187403	A	G	-0.0231734	0.0117653	0.0491089
S10_54187440	10	54187440	T	G	0.00782653	0.0128736	0.543335
S10_54187483	10	54187483	A	G	0.00686342	0.0126143	0.586476
S10_54189967	10	54189967	A	G	-0.0357875	0.0157205	0.0229922
S10_54189974	10	54189974	T	C	0.00974012	0.0119231	0.414141
S10_54194997	10	54194997	T	C	-0.00204994	0.00258799	0.42846
S10_54200746	10	54200746	A	G	-0.00124458	0.0115163	0.913957
S10_54204906	10	54204906	A	G	1.3226e-05	0.000964905	0.989066
S10_54232504	10	54232504	G	C	0.000817184	0.000869032	0.347233
S10_54262092	10	54262092	T	A	0.000518355	0.00182489	0.776423
S10_54262093	10	54262093	A	T	0.000518355	0.00182489	0.776423
S10_54262094	10	54262094	T	A	-0.000392736	0.00101819	0.699771
S10_54262105	10	54262105	A	C	0.000570676	0.00117876	0.628379
S10_54262760	10	54262760	G	A	-0.00395993	0.0132997	0.765949
S10_54262770	10	54262770	A	G	-0.00293382	0.0118986	0.805284
S10_54262812	10	54262812	A	G	0.0438674	0.0150919	0.00371975
S10_54264652	10	54264652	T	C	-0.0129909	0.0126459	0.304498
S10_54273342	10	54273342	A	G	-0.00187905	0.0129963	0.885065
S10_54273394	10	54273394	A	T	0.000637677	0.000856533	0.456728
S10_54273396	10	54273396	G	C	0.000637677	0.000856533	0.456728
S10_54273941	10	54273941	G	A	0.000801052	0.000732697	0.274484
S10_54273991	10	54273991	A	C	0.000957427	0.000746876	0.200122
S10_54274003	10	54274003	C	T	0.000957427	0.000746876	0.200122
S10_54283213	10	54283213	T	C	-0.00259418	0.0118016	0.826051
S10_54314097	10	54314097	A	G	0.00310516	0.0129368	0.810351
S10_54314196	10	54314196	T	C	0.00891381	0.0130344	0.494189
S10_54314210	10	54314210	G	A	0.000812447	0.000857897	0.343818
S10_54337300	10	54337300	G	A	-0.000282109	0.000900648	0.754161
S10_54337834	10	54337834	G	T	0.00151642	0.00120744	0.209396
S10_54337901	10	54337901	C	T	-0.000176442	0.00150297	0.906566
S10_54337915	10	54337915	A	C	0.001846	0.00147012	0.209475
S10_54378216	10	54378216	C	T	0.00163642	0.0011694	0.161962
S10_54379788	10	54379788	T	C	2.57791e-05	0.00071986	0.971439
S10_54380102	10	54380102	T	C	0.00391264	0.0117592	0.739396
S10_54380142	10	54380142	T	C	-0.00258324	0.009944	0.795079
S10_54380148	10	54380148	A	G	-0.01614	0.0116976	0.167914
S10_54380216	10	54380216	A	C	0.000619942	0.000693043	0.371222
S10_54387054	10	54387054	T	G	4.45726e-05	0.00190977	0.981383
S10_54387065	10	54387065	C	T	4.45726e-05	0.00190977	0.981383
S10_54387082	10	54387082	G	A	4.45726e-05	0.00190977	0.981383
S10_54387085	10	54387085	A	G	0.000582423	0.00108503	0.591517
S10_54393173	10	54393173	T	C	-0.00197868	0.011786	0.866702
S10_54488855	10	54488855	T	C	0.000490623	0.00659033	0.940668
S10_54490914	10	54490914	G	C	-0.000185865	0.000930805	0.841763
S10_54518408	10	54518408	A	G	0.0145994	0.00903087	0.106224
S10_54518670	10	54518670	A	G	0.00724871	0.0122656	0.554644
S10_54520804	10	54520804	C	T	-0.00199904	0.00292252	0.494099
S10_54520830	10	54520830	A	G	0.000606166	0.000956215	0.526252
S10_54526966	10	54526966	A	G	-0.00430542	0.00798029	0.589637
S10_54530139	10	54530139	G	T	0.0109978	0.0126131	0.383418
S10_54530142	10	54530142	T	G	-0.00318588	0.00594119	0.591894
S10_54530181	10	54530181	T	C	0.00438491	0.00873489	0.61576
S10_54532721	10	54532721	A	G	-0.00884017	0.0120642	0.463848
S10_54553330	10	54553330	A	G	-0.00187905	0.0129963	0.885065
S10_54553697	10	54553697	A	G	-0.000388034	0.00164096	0.813111
S10_54553992	10	54553992	A	G	-0.00455348	0.0128893	0.723944
S10_54554010	10	54554010	G	A	-0.00173717	0.00292343	0.552473
S10_54554026	10	54554026	A	G	0.00343171	0.00630717	0.586476
S10_54566419	10	54566419	G	T	-0.00199904	0.00292252	0.494099
S10_54567677	10	54567677	T	A	-0.00173717	0.00292343	0.552473
S10_54567708	10	54567708	A	G	-0.00284618	0.00764707	0.709816
S10_54567727	10	54567727	T	C	-0.00258819	0.00435174	0.552123
S10_54567740	10	54567740	C	G	-0.00173717	0.00292343	0.552473
S10_54570408	10	54570408	G	A	-0.00112993	0.00110619	0.307241
S10_54570471	10	54570471	G	A	-0.000504127	0.00117555	0.668113
S10_54570792	10	54570792	C	T	0.000165916	0.00117941	0.888148
S10_54584768	10	54584768	T	C	-0.0057959	0.012235	0.63579
S10_54584815	10	54584815	T	C	0.00123462	0.0126359	0.922181
S10_54589033	10	54589033	A	G	-0.0134711	0.0123554	0.275799
S10_54589055	10	54589055	A	G	-0.00704338	0.0123546	0.568715
S10_54601042	10	54601042	A	G	-0.00364096	0.0130591	0.780441
S10_54601043	10	54601043	T	C	0.026096	0.0120584	0.0306513
S10_54601060	10	54601060	A	G	-0.0173884	0.0128306	0.1756
S10_54605540	10	54605540	A	G	0.0181074	0.0152118	0.234144
S10_54605543	10	54605543	A	G	0.0165801	0.0120672	0.169706
S10_54613556	10	54613556	T	C	0.00920722	0.0118097	0.435761
S10_54636572	10	54636572	C	A	-0.00146201	0.000681302	0.0320797
S10_54636576	10	54636576	C	G	-0.000816692	0.000850331	0.337027
S10_54636604	10	54636604	C	T	-0.000784349	0.000773585	0.310828
S10_54644727	10	54644727	A	G	0.000103623	0.000796716	0.896538
S10_54644728	10	54644728	C	G	0.000103623	0.000796716	0.896538
S10_54644918	10	54644918	C	T	0.000571115	0.00078252	0.46563
S10_54645044	10	54645044	G	A	0.000257212	0.000790475	0.744943
S10_54645134	10	54645134	T	G	-0.00173717	0.00292343	0.552473
S10_54645165	10	54645165	G	A	-0.00200232	0.00106504	0.0603444
S10_54649154	10	54649154	T	C	0.00109526	0.00109723	0.318383
S10_54649225	10	54649225	G	C	-0.000690981	0.00273872	0.800851
S10_54658511	10	54658511	T	C	-0.000690981	0.00273872	0.800851
S10_54665643	10	54665643	T	A	-0.000690981	0.00273872	0.800851
S10_54665664	10	54665664	A	C	-0.000690981	0.00273872	0.800851
S10_54665665	10	54665665	G	A	-0.000690981	0.00273872	0.800851
S10_54666381	10	54666381	C	T	-0.000898245	0.000968713	0.35398
S10_54671052	10	54671052	A	G	-0.00353667	0.00253124	0.162609
S10_54674355	10	54674355	A	G	-0.00477874	0.0092067	0.603821
S10_54674386	10	54674386	A	T	0.000471015	0.000973805	0.628697
S10_54674390	10	54674390	A	G	-0.00293987	0.00299216	0.326038
S10_54680625	10	54680625	A	G	0.000302247	0.000962146	0.75347
S10_54680689	10	54680689	G	T	-0.00118136	0.000843556	0.161635
S10_54680728	10	54680728	A	G	0.0061676	0.0124083	0.619243
S10_54684039	10	54684039	A	G	-0.000351403	0.00790065	0.964531
S10_54708882	10	54708882	C	A	-0.00181091	0.0010483	0.0843387
S10_54708883	10	54708883	C	G	-0.00181091	0.0010483	0.0843387
S10_54710230	10	54710230	G	A	-0.000180919	0.000696252	0.795026
S10_54720940	10	54720940	G	A	-0.00362495	0.00483227	0.453308
S10_54720984	10	54720984	C	T	0.00459327	0.00279343	0.100373
S10_54727777	10	54727777	T	A	-0.00201371	0.00106957	0.0599782
S10_54731046	10	54731046	A	G	-0.000118297	0.00118052	0.920196
S10_54731066	10	54731066	G	A	-0.00191629	0.00105756	0.0702362
S10_54731073	10	54731073	G	C	-0.00191629	0.00105756	0.0702362
S10_54731629	10	54731629	G	T	-0.00201371	0.00106957	0.0599782
S10_54831500	10	54831500	G	A	-0.00198141	0.00105687	0.0610643
S10_54831761	10	54831761	T	C	0.0177311	0.0121966	0.146271
S10_54843417	10	54843417	A	C	0.00343171	0.00630717	0.586476
S10_54843640	10	54843640	A	G	-0.00445289	0.00715979	0.534105
S10_54870081	10	54870081	T	C	-0.0124519	0.012334	0.31291
S10_54889053	10	54889053	G	A	-0.000608434	0.000833477	0.465536
S10_54896971	10	54896971	C	T	-0.000690956	0.000843115	0.412648
S10_54896972	10	54896972	A	G	-0.000690956	0.000843115	0.412648
S10_54896989	10	54896989	G	A	-0.000690956	0.000843115	0.412648
S10_54912659	10	54912659	C	T	0.00057242	0.000944064	0.544406
S10_54943086	10	54943086	T	C	-0.0007435	0.000698465	0.287326
S10_54952555	10	54952555	T	C	-0.0008619	0.00070574	0.222223
S10_54952584	10	54952584	A	G	-0.0008619	0.00070574	0.222223
S10_54954873	10	54954873	G	T	-0.000139479	0.0016198	0.931394
S10_54966237	10	54966237	G	A	-0.0119608	0.0150387	0.426577
S10_55007328	10	55007328	C	T	-0.00028148	0.000807074	0.727326
S10_55019709	10	55019709	T	G	-0.000548642	0.00112798	0.626776
S10_55019774	10	55019774	T	C	0.00148328	0.00158197	0.348629
S10_55039342	10	55039342	T	C	-0.0090721	0.0127955	0.478457
S10_55039353	10	55039353	A	G	-0.0173884	0.0128306	0.1756
S10_55046882	10	55046882	A	C	0.00105519	0.00177128	0.551474
S10_55046890	10	55046890	C	G	0.00366637	0.00233215	0.116191
S10_55046901	10	55046901	G	A	0.00366637	0.00233215	0.116191
S10_55053489	10	55053489	A	G	-0.0113035	0.008676	0.192875
S10_55055476	10	55055476	A	C	-0.000153037	0.0010915	0.88852
S10_55055552	10	55055552	G	A	-0.00174808	0.00286491	0.541865
S10_55055568	10	55055568	A	G	-0.000160848	0.00111851	0.885677
S10_55061639	10	55061639	C	T	0.000200637	0.00226356	0.929385
S10_55061653	10	55061653	A	T	0.000379016	0.00122083	0.756266
S10_55061659	10	55061659	G	A	0.00315788	0.00393437	0.422342
S10_55061674	10	55061674	G	A	0.000200637	0.00226356	0.929385
S10_55078767	10	55078767	G	C	-0.000834258	0.00161258	0.605012
S10_55078792	10	55078792	A	T	-0.000124067	0.00110084	0.910285
S10_55080136	10	55080136	G	A	0.000255476	0.0013977	0.854999
S10_55080191	10	55080191	A	G	0.026096	0.0120584	0.0306513
S10_55081147	10	55081147	G	T	0.00802345	0.00620425	0.196184
S10_55081149	10	55081149	G	A	6.72484e-05	0.00138916	0.961398
S10_55081152	10	55081152	A	G	0.00547492	0.00710254	0.440953
S10_55081538	10	55081538	A	G	-0.0262539	0.0125074	0.0360189
S10_55081572	10	55081572	T	C	0.0298371	0.0125848	0.0179024
S10_55081605	10	55081605	A	G	0.00320478	0.0117723	0.785491
S10_55089654	10	55089654	A	G	-0.000136174	0.000649423	0.833949
S10_55120516	10	55120516	A	C	-0.000496378	0.00124151	0.689361
S10_55120517	10	55120517	A	G	0.00631902	0.0123597	0.609263
S10_55136305	10	55136305	T	C	-0.004457	0.0123157	0.717494
S10_55136310	10	55136310	C	T	-0.00197868	0.011786	0.866702
S10_55152464	10	55152464	A	G	-0.000863368	0.00145735	0.553679
S10_55152467	10	55152467	A	G	-0.000863368	0.00145735	0.553679
S10_55152495	10	55152495	T	C	-0.000863368	0.00145735	0.553679
S10_55152496	10	55152496	T	C	-0.000863368	0.00145735	0.553679
S10_55157487	10	55157487	T	C	-0.00588628	0.0125145	0.638185
S10_55164841	10	55164841	A	C	0.000210301	0.00149302	0.888007
S10_55164892	10	55164892	A	T	-0.000272162	0.000651562	0.676235
S10_55166732	10	55166732	G	A	-0.000685374	0.00121972	0.574282
S10_55170653	10	55170653	T	C	-0.000858515	0.00216355	0.69158
S10_55170736	10	55170736	T	C	0.000446172	0.00154892	0.773355
S10_55170738	10	55170738	C	A	0.000446172	0.00154892	0.773355
S10_55181794	10	55181794	C	G	0.000425253	0.00155179	0.784101
S10_55187689	10	55187689	C	T	-0.00039257	0.000699935	0.574994
S10_55187705	10	55187705	C	T	-0.000626663	0.00123757	0.612693
S10_55212005	10	55212005	A	G	-0.000335367	0.00100521	0.738717
S10_55212027	10	55212027	C	A	-0.000335367	0.00100521	0.738717
S10_55214757	10	55214757	G	A	-0.00217966	0.00357409	0.542076
S10_55217995	10	55217995	A	G	-0.0178031	0.00886305	0.0447941
S10_55220337	10	55220337	T	C	-0.000568025	0.0117959	0.961601
S10_55228791	10	55228791	G	A	-0.01614	0.0116976	0.167914
S10_55228792	10	55228792	G	A	-0.00639329	0.0121423	0.598617
S10_55245147	10	55245147	A	G	-0.00169948	0.0129027	0.895232
S10_55248017	10	55248017	C	T	0.00079281	0.00111143	0.475783
S10_55259975	10	55259975	T	C	-0.0007212	0.000644168	0.263115
S10_55263085	10	55263085	A	G	-0.00236707	0.0119344	0.842813
S10_55269491	10	55269491	A	G	0.00153909	0.0128283	0.904522
S10_55269511	10	55269511	T	C	-0.00686594	0.00614429	0.264025
S10_55269532	10	55269532	G	T	0.000533744	0.00111571	0.63246
S10_55269552	10	55269552	T	C	-0.000567921	0.0012262	0.643337
S10_55270492	10	55270492	G	C	-0.000731352	0.00129727	0.573022
S10_55270497	10	55270497	T	C	-0.0121917	0.0124497	0.327637
S10_55276828	10	55276828	C	T	-0.000505841	0.000984934	0.607641
S10_55285677	10	55285677	G	A	0.0105278	0.0124267	0.397059
S10_55306714	10	55306714	A	G	-0.00729869	0.0125685	0.561544
S10_55306717	10	55306717	T	C	0.00258693	0.0124689	0.835677
S10_55306731	10	55306731	T	C	0.000659711	0.00625579	0.916031
S10_55306732	10	55306732	T	C	-0.00955799	0.0132657	0.471354
S10_55306734	10	55306734	C	T	-0.00729869	0.0125685	0.561544
S10_55314016	10	55314016	T	G	-0.00190469	0.00114922	0.0977032
S10_55314093	10	55314093	A	T	-0.00161581	0.000786026	0.0400304
S10_55314110	10	55314110	T	G	-0.00104433	0.000712459	0.14296
S10_55324390	10	55324390	A	C	0.000596248	0.000623049	0.338768
S10_55329025	10	55329025	T	C	-0.00262439	0.00130465	0.0444877
S10_55333323	10	55333323	A	G	0.0160071	0.0130351	0.219688
S10_55345466	10	55345466	G	A	-0.00209615	0.00128416	0.102876
S10_55345474	10	55345474	C	T	-0.00134998	0.00102245	0.186972
S10_55349770	10	55349770	G	A	-0.000342896	0.0017572	0.845318
S10_55349777	10	55349777	G	A	-0.00141536	0.0010301	0.169698
S10_55353230	10	55353230	A	G	0.00145841	0.00104508	0.163122
S10_55353235	10	55353235	A	G	-0.00303648	0.00550734	0.581495
S10_55353237	10	55353237	A	G	0.00120652	0.000855562	0.158736
S10_55353239	10	55353239	G	C	0.00610297	0.00483283	0.206901
S10_55353242	10	55353242	C	A	0.00194872	0.00237241	0.411574
S10_55353243	10	55353243	A	G	0.00130184	0.00240483	0.58837
S10_55395604	10	55395604	A	G	-0.000341233	0.00679169	0.959937
S10_55395646	10	55395646	A	G	0.00759264	0.0072356	0.29423
S10_55399383	10	55399383	A	G	0.0023845	0.000890769	0.00753171
S10_55413302	10	55413302	T	C	-0.00236707	0.0119344	0.842813
S10_55417262	10	55417262	A	G	-0.000568025	0.0117959	0.961601
S10_55433221	10	55433221	A	C	-0.00123041	0.000661953	0.0633063
S10_55437337	10	55437337	A	G	-0.00235505	0.00128509	0.0671094
S10_55437349	10	55437349	G	A	-0.000100395	0.00170406	0.95303
S10_55437387	10	55437387	G	T	-0.000662164	0.00152115	0.66342
S10_55448106	10	55448106	A	G	-0.000603258	0.00153904	0.69515
S10_55463392	10	55463392	A	G	0.00043769	0.00295713	0.882358
S10_55463399	10	55463399	C	G	0.00043769	0.00295713	0.882358
S10_55464206	10	55464206	A	G	0.000259066	0.0120626	0.982869
S10_55466664	10	55466664	G	T	0.000499494	0.0017344	0.773402
S10_55466680	10	55466680	C	G	0.000499494	0.0017344	0.773402
S10_55496091	10	55496091	C	A	-0.00499813	0.0123016	0.684596
S10_55496092	10	55496092	T	A	-0.000969919	0.00374859	0.795878
S10_55496108	10	55496108	T	A	-0.00631171	0.0123087	0.608197
S10_55496109	10	55496109	T	A	-0.00431717	0.00633984	0.496029
S10_55496120	10	55496120	T	G	-0.00791356	0.012106	0.513437
S10_55530514	10	55530514	G	A	0.000654158	0.000974985	0.502387
S10_55530519	10	55530519	A	G	0.00121775	0.000966353	0.207861
S10_55540537	10	55540537	G	A	-0.00320626	0.00210781	0.128491
S10_55544412	10	55544412	C	T	-0.000941324	0.00111758	0.399794
S10_55572007	10	55572007	T	C	-0.000465514	0.000654565	0.477111
S10_55574523	10	55574523	T	G	-0.00267393	0.00284276	0.347094
S10_55574548	10	55574548	T	C	0.000305287	0.0124996	0.980519
S10_55574556	10	55574556	C	G	-0.000612956	0.000678615	0.366577
S10_55574728	10	55574728	A	G	0.00465039	0.00414645	0.262284
S10_55574752	10	55574752	C	T	-0.00174164	0.00160716	0.278725
S10_55574766	10	55574766	T	C	-0.0138018	0.0124626	0.268318
S10_55574810	10	55574810	G	T	-0.000359816	0.000949764	0.704868
S10_55575285	10	55575285	T	C	-0.000524271	0.000747016	0.482927
S10_55575289	10	55575289	G	C	-0.000524271	0.000747016	0.482927
S10_55578925	10	55578925	A	T	0.000716781	0.000988002	0.468295
S10_55578930	10	55578930	C	T	-0.00353432	0.00198542	0.075307
S10_55578939	10	55578939	T	C	0.00121723	0.00141922	0.391241
S10_55578940	10	55578940	C	A	0.00199034	0.001835	0.278293
S10_55578943	10	55578943	G	A	-0.000967534	0.000670378	0.149206
S10_55599312	10	55599312	A	G	-0.00999205	0.0121951	0.412748
S10_55599314	10	55599314	A	G	0.0160754	0.00857924	0.0612072
S10_55604817	10	55604817	A	G	0.00455649	0.0133921	0.733738
S10_55630975	10	55630975	A	G	-0.00101753	0.00111712	0.362557
S10_55645821	10	55645821	T	C	-0.0123691	0.0128737	0.336846
S10_55645823	10	55645823	T	C	-0.00236707	0.0119344	0.842813
S10_55645910	10	55645910	C	T	-0.000946227	0.000944617	0.316688
S10_55647883	10	55647883	A	C	-0.000889781	0.000959709	0.354042
S10_55673196	10	55673196	C	T	0.00370216	0.00514752	0.47215
S10_55673223	10	55673223	T	C	0.0222515	0.0125535	0.0765596
S10_55673321	10	55673321	T	A	-0.000791836	0.000636308	0.213586
S10_55673355	10	55673355	G	C	-0.000526453	0.000628046	0.402063
S10_55673381	10	55673381	T	C	-0.000884231	0.000650651	0.174403
S10_55674363	10	55674363	A	C	-0.000736643	0.000657195	0.262559
S10_55676758	10	55676758	G	A	-0.00134985	0.00150321	0.369377
S10_55702393	10	55702393	A	T	0.000180624	0.000792671	0.819788
S10_55702765	10	55702765	A	C	-0.00237965	0.00152176	0.118141
S10_55717440	10	55717440	T	C	-0.00219322	0.00486164	0.651979
S10_55717514	10	55717514	A	G	-0.000644306	0.000711461	0.365324
S10_55726199	10	55726199	T	C	-0.00120884	0.00304012	0.690976
S10_55730866	10	55730866	C	T	-0.000773857	0.000681027	0.256054
S10_55730918	10	55730918	C	T	7.52467e-06	0.001098	0.994533
S10_55730936	10	55730936	A	T	7.52467e-06	0.001098	0.994533
S10_55746646	10	55746646	A	G	-0.00992709	0.0123103	0.420169
S10_55753539	10	55753539	C	T	-0.000258968	0.00123136	0.833461
S10_55773023	10	55773023	G	C	-0.000120382	0.00109485	0.912465
S10_55776429	10	55776429	A	G	-0.000419198	0.000785983	0.593895
S10_55778056	10	55778056	T	C	0.000646222	0.00163109	0.692036
S10_55782239	10	55782239	A	T	0.000934449	0.00209764	0.656056
S10_55782240	10	55782240	C	A	-3.86791e-05	0.00207329	0.985119
S10_55782333	10	55782333	T	A	-0.000590107	0.000642129	0.358288
S10_55803477	10	55803477	C	A	0.000477852	0.00161215	0.766971
S10_55807288	10	55807288	G	C	0.000911118	0.00073526	0.215521
S10_55807289	10	55807289	C	T	0.00100733	0.000732812	0.16951
S10_55818958	10	55818958	C	A	0.000809407	0.000778349	0.298595
S10_55819505	10	55819505	C	A	0.00109343	0.00078754	0.165269
S10_55819541	10	55819541	A	G	0.000730605	0.000780237	0.349261
S10_55819549	10	55819549	G	A	0.000800772	0.000775539	0.302029
S10_55819558	10	55819558	A	G	0.000730605	0.000780237	0.349261
S10_55843595	10	55843595	A	G	-0.000202583	0.000796247	0.799213
S10_55843865	10	55843865	G	T	-0.000532165	0.000796784	0.504331
S10_55843892	10	55843892	G	A	5.11179e-05	0.00079671	0.948853
S10_55846273	10	55846273	G	T	-0.000618873	0.00116661	0.595872
S10_55846900	10	55846900	G	A	-0.00162283	0.00279183	0.561162
S10_55846939	10	55846939	C	T	-0.00162283	0.00279183	0.561162
S10_55847003	10	55847003	C	A	-0.00152922	0.00141725	0.280799
S10_55854620	10	55854620	G	T	-0.00053542	0.000731425	0.464297
S10_55903428	10	55903428	T	C	-0.00357628	0.00378301	0.344669
S10_55903432	10	55903432	C	A	-0.00187905	0.0129963	0.885065
S10_55905116	10	55905116	C	G	0.000417357	0.000996212	0.675332
S10_55905323	10	55905323	G	A	0.000524929	0.000975597	0.590636
S10_55905482	10	55905482	A	T	0.000161687	0.00120007	0.892847
S10_55905497	10	55905497	T	C	0.0106892	0.012538	0.394082
S10_55905504	10	55905504	A	G	-0.00393674	0.0084164	0.640051
S10_55905519	10	55905519	T	C	0.000161687	0.00120007	0.892847
S10_55906605	10	55906605	T	C	0.00155521	0.00903819	0.863411
S10_55906609	10	55906609	C	T	-0.00142201	0.000928157	0.125767
S10_55906638	10	55906638	T	C	-0.00164338	0.00746577	0.825814
S10_55922007	10	55922007	A	G	-0.00108362	0.00137037	0.429244
S10_55922989	10	55922989	C	A	-0.000810577	0.00075034	0.280234
S10_55923018	10	55923018	A	G	-0.000810577	0.00075034	0.280234
S10_55925369	10	55925369	T	C	0.00686342	0.0126143	0.586476
S10_55942285	10	55942285	C	T	-0.00162283	0.00279183	0.561162
S10_55947550	10	55947550	C	A	-0.000940676	0.00156306	0.54741
S10_55947551	10	55947551	C	A	-0.000361892	0.000726587	0.618525
S10_55947553	10	55947553	A	C	-0.000259245	0.00149293	0.862171
S10_55947554	10	55947554	A	C	-0.000259245	0.00149293	0.862171
S10_55959909	10	55959909	T	A	0.000242887	0.000834187	0.770974
S10_55959985	10	55959985	T	A	-0.000541313	0.000714543	0.44886
S10_55960004	10	55960004	T	G	0.000937176	0.00081862	0.25251
S10_55960021	10	55960021	G	A	0.000413408	0.000828745	0.617986
S10_55972700	10	55972700	C	T	0.000636555	0.00110941	0.566226
S10_55974437	10	55974437	C	G	-0.000832327	0.000687272	0.226111
S10_55974795	10	55974795	A	G	-0.00159047	0.0124077	0.898025
S10_55974805	10	55974805	T	C	0.0150531	0.0127462	0.23784
S10_55974820	10	55974820	A	G	-0.015714	0.0116438	0.177412
S10_55976082	10	55976082	C	T	-0.00166115	0.00189785	0.381597
S10_55986871	10	55986871	C	T	-0.00500891	0.00753897	0.50656
S10_55997630	10	55997630	T	C	-0.00324712	0.00199994	0.104721
S10_55997642	10	55997642	C	T	-0.00324712	0.00199994	0.104721
S10_55998510	10	55998510	C	T	0.000281564	0.00102558	0.783715
S10_55999093	10	55999093	G	A	-0.00139427	0.00130309	0.284845
S10_55999142	10	55999142	G	A	0.00547542	0.01332	0.681096
S10_56005260	10	56005260	G	A	0.00138629	0.000914826	0.129944
S10_56013088	10	56013088	T	C	-0.012086	0.0124921	0.333494
S10_56014385	10	56014385	C	A	0.000939985	0.000763691	0.218622
S10_56015072	10	56015072	C	T	-0.00109816	0.000923471	0.23461
S10_56022861	10	56022861	G	T	-0.00201283	0.00154001	0.191455
S10_56025015	10	56025015	C	G	0.00088204	0.000907317	0.331176
S10_56027344	10	56027344	C	A	0.00036668	0.00105673	0.728656
S10_56031442	10	56031442	T	C	-0.0041025	0.0121716	0.736134
S10_56034951	10	56034951	G	T	-0.000169202	0.000698883	0.808741
S10_56062132	10	56062132	T	C	0.00012746	0.00143511	0.929243
S10_56068491	10	56068491	C	T	-0.0289977	0.0124287	0.0198059
S10_56071430	10	56071430	A	G	0.000347039	0.00149405	0.816359
S10_56071437	10	56071437	G	A	0.000347039	0.00149405	0.816359
S10_56091322	10	56091322	A	G	-0.000942716	0.000782409	0.228483
S10_56098948	10	56098948	G	C	-7.14068e-05	0.000698545	0.918597
S10_56110060	10	56110060	T	C	-0.000222987	0.000702334	0.750924
S10_56112010	10	56112010	A	G	-0.000111301	0.000674936	0.869046
S10_56112036	10	56112036	T	C	-0.000254414	0.000642919	0.692383
S10_56118130	10	56118130	A	G	0.00975066	0.00857265	0.255591
S10_56126256	10	56126256	C	G	-0.000866586	0.000960046	0.366892
S10_56126308	10	56126308	T	C	0.00826079	0.0127339	0.516639
S10_56131938	10	56131938	A	G	-0.0288813	0.012889	0.0252235
S10_56167022	10	56167022	G	A	0.000986372	0.000785023	0.209183
S10_56168659	10	56168659	G	C	0.00234562	0.00114177	0.0401562
S10_56168666	10	56168666	G	C	0.00234562	0.00114177	0.0401562
S10_56168671	10	56168671	G	A	0.00234562	0.00114177	0.0401562
S10_56168684	10	56168684	C	T	0.00234562	0.00114177	0.0401562
S10_56169244	10	56169244	G	A	0.0022726	0.00116528	0.0513777
S10_56169254	10	56169254	G	C	0.0022726	0.00116528	0.0513777
S10_56169908	10	56169908	C	T	-0.000330596	0.00145442	0.820225
S10_56175025	10	56175025	C	A	0.00239385	0.00116007	0.0392754
S10_56175028	10	56175028	G	A	0.00239385	0.00116007	0.0392754
S10_56175108	10	56175108	T	A	0.00209756	0.00112931	0.0635021
S10_56175154	10	56175154	G	T	0.00239871	0.0011487	0.036991
S10_56177930	10	56177930	T	C	5.93542e-05	0.000988413	0.952126
S10_56183225	10	56183225	G	T	0.00376161	0.00153027	0.0141065
S10_56184666	10	56184666	C	T	0.00124234	0.000793289	0.117599
S10_56184704	10	56184704	A	G	0.00495086	0.00872566	0.570555
S10_56188129	10	56188129	T	C	0.00106002	0.000771202	0.169543
S10_56188989	10	56188989	G	A	0.000832991	0.000774728	0.282499
S10_56204898	10	56204898	C	T	0.00354939	0.00151435	0.0192485
S10_56236422	10	56236422	C	T	0.00294197	0.00110242	0.00771823
S10_56236425	10	56236425	T	C	-0.000277459	0.000943844	0.768834
S10_56236894	10	56236894	G	A	0.00221445	0.000936607	0.018221
S10_56243545	10	56243545	A	C	0.00263979	0.00291809	0.365842
S10_56243546	10	56243546	A	C	-0.000207566	0.00157056	0.89488
S10_56243547	10	56243547	A	C	-0.000311566	0.00130945	0.811971
S10_56252269	10	56252269	A	G	0.00686342	0.0126143	0.586476
S10_56276011	10	56276011	T	C	-0.00309153	0.0127066	0.807813
S10_56288550	10	56288550	G	A	-0.00351205	0.00250818	0.1617
S10_56291877	10	56291877	A	G	-0.000599226	0.000668664	0.370349
S10_56291900	10	56291900	T	C	-0.00364096	0.0130591	0.780441
S10_56297309	10	56297309	T	A	-0.000858062	0.000680698	0.207711
S10_56297388	10	56297388	G	C	0.000385021	0.00146487	0.792721
S10_56297431	10	56297431	C	T	0.000385021	0.00146487	0.792721
S10_56302731	10	56302731	G	A	-0.000510554	0.000790903	0.518705
S10_56303244	10	56303244	G	A	-0.000192638	0.00076648	0.801604
S10_56303255	10	56303255	G	A	-0.000192638	0.00076648	0.801604
S10_56310183	10	56310183	G	T	-0.00052125	0.00075894	0.492333
S10_56310184	10	56310184	C	A	-0.00052125	0.00075894	0.492333
S10_56310842	10	56310842	T	C	-0.000341678	0.000788168	0.664722
S10_56310872	10	56310872	T	C	0.010232	0.0123885	0.409009
S10_56310961	10	56310961	T	C	-0.00449711	0.00637982	0.481011
S10_56312998	10	56312998	T	C	-0.00123464	0.0118081	0.916743
S10_56315692	10	56315692	A	G	-0.000638054	0.0010786	0.55426
S10_56318723	10	56318723	A	G	-0.0084867	0.0126763	0.503311
S10_56338204	10	56338204	T	G	-4.89475e-05	0.000765465	0.949025
S10_56341416	10	56341416	A	T	0.000270116	0.000777293	0.72827
S10_56345962	10	56345962	A	C	0.000654485	0.00156844	0.676546
S10_56346032	10	56346032	A	G	-0.000134122	0.00153854	0.930547
S10_56346460	10	56346460	T	C	0.00749776	0.00731421	0.305525
S10_56354074	10	56354074	C	T	-0.000500939	0.000905206	0.580094
S10_56354110	10	56354110	G	C	-0.000500939	0.000905206	0.580094
S10_56363058	10	56363058	A	C	-0.00126145	0.00290011	0.663664
S10_56363071	10	56363071	T	C	0.00686342	0.0126143	0.586476
S10_56380356	10	56380356	T	G	0.000724717	0.00145377	0.618217
S10_56382706	10	56382706	A	C	-0.000974585	0.00285498	0.73289
S10_56387331	10	56387331	T	A	0.000310109	0.000894416	0.728865
S10_56387333	10	56387333	A	G	0.000310109	0.000894416	0.728865
S10_56387334	10	56387334	T	C	0.000310109	0.000894416	0.728865
S10_56387335	10	56387335	G	C	0.000310109	0.000894416	0.728865
S10_56387336	10	56387336	T	G	0.000310109	0.000894416	0.728865
S10_56387440	10	56387440	G	T	-0.00148113	0.0028008	0.597024
S10_56390161	10	56390161	T	C	-0.00631978	0.0118924	0.59523
S10_56390824	10	56390824	G	A	0.000129891	0.000932484	0.88924
S10_56390853	10	56390853	C	G	0.00123867	0.0013612	0.363013
S10_56390860	10	56390860	G	A	-0.00110263	0.00276594	0.690225
S10_56391737	10	56391737	A	G	0.00131942	0.0125116	0.916031
S10_56391746	10	56391746	T	C	-0.00192722	0.00283129	0.496201
S10_56417353	10	56417353	A	G	-0.00126145	0.00290011	0.663664
S10_56417354	10	56417354	A	G	-0.00126145	0.00290011	0.663664
S10_56419540	10	56419540	C	T	0.000951261	0.00130213	0.465203
S10_56425446	10	56425446	A	T	0.000469556	0.000909856	0.605895
S10_56434135	10	56434135	T	C	-0.000837544	0.0149712	0.955396
S10_56437410	10	56437410	T	A	-0.00152376	0.00263857	0.563713
S10_56447162	10	56447162	T	C	0.00699939	0.00854398	0.412824
S10_56456103	10	56456103	G	A	-0.000939999	0.00112125	0.402002
S10_56456105	10	56456105	A	C	-0.000939999	0.00112125	0.402002
S10_56456149	10	56456149	G	T	-0.000939999	0.00112125	0.402002
S10_56462114	10	56462114	T	C	-0.000321526	0.00114548	0.778995
S10_56462127	10	56462127	C	T	-0.000122949	0.00218142	0.955063
S10_56465220	10	56465220	T	C	0.00754775	0.00913011	0.408578
S10_56465223	10	56465223	T	C	0.00424065	0.00758304	0.57611
S10_56465268	10	56465268	T	C	-0.00455348	0.0128893	0.723944
S10_56467567	10	56467567	T	C	-0.00445334	0.00919866	0.628383
S10_56467596	10	56467596	A	G	0.00903793	0.00720614	0.210014
S10_56467598	10	56467598	A	G	-0.00595411	0.007092	0.401326
S10_56488728	10	56488728	T	G	-0.0115009	0.00865	0.183909
S10_56500552	10	56500552	A	T	8.14691e-05	0.000672323	0.903572
S10_56502686	10	56502686	A	G	-0.000219343	0.000618071	0.722739
S10_56504177	10	56504177	G	T	-9.88809e-05	0.000768859	0.89769
S10_56530290	10	56530290	G	C	0.00114308	0.00166548	0.492631
S10_56537427	10	56537427	T	C	0.00115794	0.00162734	0.476877
S10_56540905	10	56540905	G	T	0.00128007	0.00165568	0.439592
S10_56563498	10	56563498	T	C	-0.000165214	0.00062938	0.792979
S10_56563535	10	56563535	C	G	-0.00267289	0.00297058	0.368413
S10_56570558	10	56570558	C	T	0.00128007	0.00165568	0.439592
S10_56570562	10	56570562	T	C	-9.74778e-06	0.00105425	0.992624
S10_56630287	10	56630287	G	A	-0.000361443	0.000717252	0.614405
S10_56635567	10	56635567	A	T	0.000427809	0.000865428	0.621162
S10_56639633	10	56639633	C	G	0.000456258	0.000854385	0.593427
S10_56647117	10	56647117	G	A	0.000417438	0.000829908	0.615061
S10_56647118	10	56647118	G	C	0.000417438	0.000829908	0.615061
S10_56647133	10	56647133	C	A	2.02237e-05	0.000785584	0.979466
S10_56649368	10	56649368	A	G	-0.000477626	0.00158577	0.763317
S10_56649519	10	56649519	T	G	0.000331383	0.00140582	0.813688
S10_56658834	10	56658834	G	A	-0.00109278	0.00156412	0.484902
S10_56661730	10	56661730	C	A	-0.000511143	0.000738836	0.489183
S10_56661776	10	56661776	C	A	-0.000183966	0.00106382	0.862736
S10_56675049	10	56675049	A	C	-0.000582359	0.000531626	0.273548
S10_56675060	10	56675060	C	T	-0.000582359	0.000531626	0.273548
S10_56675072	10	56675072	C	T	-0.00159044	0.00195577	0.416263
S10_56675098	10	56675098	T	C	-0.000582359	0.000531626	0.273548
S10_56675328	10	56675328	G	A	0.000394251	0.00126083	0.754569
S10_56687417	10	56687417	A	G	-0.000525023	0.00159762	0.742493
S10_56687432	10	56687432	T	A	-0.000181159	0.00531705	0.972826
S10_56687445	10	56687445	A	C	0.00302832	0.00180977	0.0945245
S10_56687462	10	56687462	G	T	-0.000385686	0.000769536	0.616328
S10_56696293	10	56696293	T	C	0.000267251	0.00145701	0.854497
S10_56696321	10	56696321	A	C	0.00419853	0.00648493	0.517479
S10_56696338	10	56696338	T	G	0.00520337	0.012001	0.664672
S10_56696807	10	56696807	A	G	0.00149073	0.000947114	0.115758
S10_56696809	10	56696809	A	G	-0.000273504	0.000696897	0.694788
S10_56722624	10	56722624	T	C	-0.000436635	0.000646024	0.499246
S10_56743182	10	56743182	C	G	-0.000416292	0.00154746	0.787964
S10_56748019	10	56748019	G	A	0.00045097	0.00137539	0.743055
S10_56748024	10	56748024	T	A	0.00045097	0.00137539	0.743055
S10_56748025	10	56748025	G	A	0.00045097	0.00137539	0.743055
S10_56749721	10	56749721	A	C	-0.00122657	0.00287762	0.670007
S10_56749755	10	56749755	T	G	-0.000763829	0.00154497	0.621115
S10_56749818	10	56749818	T	C	-0.000526219	0.0015223	0.729648
S10_56761722	10	56761722	C	T	-0.00031177	0.000756146	0.680183
S10_56764590	10	56764590	T	C	-0.000622406	0.000734187	0.396747
S10_56764594	10	56764594	C	G	-0.000622406	0.000734187	0.396747
S10_56764625	10	56764625	G	C	-0.000598528	0.000730173	0.412545
S10_56764639	10	56764639	T	G	-0.000859199	0.000724185	0.235685
S10_56764649	10	56764649	C	T	-0.00369697	0.00188035	0.0495164
S10_56764654	10	56764654	C	A	-0.000563476	0.000735432	0.443717
S10_56779788	10	56779788	C	T	0.000886348	0.000639022	0.165687
S10_56779789	10	56779789	T	C	0.000779639	0.000637622	0.221672
S10_56784991	10	56784991	G	A	0.00449579	0.00566546	0.427617
S10_56785272	10	56785272	G	T	-0.0014822	0.00298218	0.619268
S10_56785279	10	56785279	G	A	0.00120783	0.00140031	0.388563
S10_56834158	10	56834158	G	A	-0.00251834	0.00143919	0.080403
S10_56834182	10	56834182	A	G	0.00053802	0.00978808	0.956174
S10_56855581	10	56855581	T	A	-0.00213757	0.00139176	0.124833
S10_56864604	10	56864604	T	C	-0.004457	0.0123157	0.717494
S10_56886198	10	56886198	T	C	-0.000692207	0.00153104	0.651266
S10_56886199	10	56886199	G	T	-0.000692207	0.00153104	0.651266
S10_56886276	10	56886276	A	G	-0.000916321	0.00106361	0.389124
S10_56903226	10	56903226	G	C	0.000407065	0.00163372	0.803276
S10_56908085	10	56908085	T	C	0.0107992	0.0118935	0.364065
S10_56909240	10	56909240	T	C	-0.000413477	0.00104659	0.69286
S10_56914920	10	56914920	G	A	-0.000305271	0.000683728	0.655331
S10_56918415	10	56918415	T	C	-0.00136453	0.00098357	0.165599
S10_56918422	10	56918422	G	C	0.00050999	0.00082065	0.534424
S10_56918423	10	56918423	G	T	-0.000817112	0.000790264	0.301356
S10_56919655	10	56919655	T	C	0.000672008	0.00127737	0.598925
S10_56919656	10	56919656	T	G	0.000672008	0.00127737	0.598925
S10_56919657	10	56919657	T	C	0.000672008	0.00127737	0.598925
S10_56927820	10	56927820	T	G	0.000615615	0.00165483	0.709949
S10_56927995	10	56927995	A	G	-0.0203641	0.0117035	0.0821152
S10_56932253	10	56932253	A	G	0.00715449	0.0120376	0.552393
S10_56932337	10	56932337	A	G	0.0147109	0.0124605	0.237993
S10_56938106	10	56938106	T	C	-0.0123173	0.0131955	0.350775
S10_56938108	10	56938108	T	C	-0.0160627	0.0120379	0.182343
S10_56938117	10	56938117	G	C	-0.000925461	0.00136185	0.496913
S10_56958769	10	56958769	A	T	-0.000558011	0.00155084	0.719051
S10_56960144	10	56960144	A	C	0.000491417	0.00067193	0.464707
S10_56965148	10	56965148	A	G	0.00044392	0.000673805	0.510133
S10_56965965	10	56965965	C	T	0.0011336	0.00248477	0.648316
S10_56987809	10	56987809	G	T	-0.000864239	0.00159383	0.587753
S10_56988612	10	56988612	C	T	-0.000121826	0.000872735	0.889007
S10_56988679	10	56988679	A	G	-0.00226144	0.0126847	0.858533
S10_56988685	10	56988685	T	C	0.0104775	0.00915155	0.252481
S10_56988691	10	56988691	C	G	-0.00329695	0.00369433	0.372339
S10_56988692	10	56988692	C	A	-0.00329695	0.00369433	0.372339
S10_56993880	10	56993880	A	C	0.0010386	0.00141588	0.463376
S10_56994922	10	56994922	C	T	-0.00213858	0.00268158	0.425313
S10_56994925	10	56994925	A	C	-0.00213858	0.00268158	0.425313
S10_56996248	10	56996248	C	T	-0.00258021	0.0013609	0.0582042
S10_56996262	10	56996262	T	C	-0.00258021	0.0013609	0.0582042
S10_56996876	10	56996876	A	C	0.000409466	0.000990957	0.679531
S10_56998173	10	56998173	C	G	0.000659474	0.00130663	0.613853
S10_56998184	10	56998184	A	T	0.000241431	0.000726411	0.739675
S10_57019731	10	57019731	C	T	-0.000468086	0.000641619	0.465814
S10_57024101	10	57024101	T	G	-0.000690298	0.00196984	0.726075
S10_57024106	10	57024106	C	T	-0.000690298	0.00196984	0.726075
S10_57043385	10	57043385	G	C	-0.000857597	0.000759635	0.259141
S10_57050360	10	57050360	T	C	-0.000600083	0.00064722	0.354024
S10_57052025	10	57052025	A	G	0.010232	0.0123885	0.409009
S10_57052044	10	57052044	T	C	-0.0136884	0.0128228	0.285958
S10_57054622	10	57054622	C	T	0.00149956	0.00145834	0.30403
S10_57067569	10	57067569	T	C	-0.000499325	0.000646146	0.439808
S10_57067614	10	57067614	C	A	0.00447335	0.0030647	0.144651
S10_57067615	10	57067615	C	G	0.00447335	0.0030647	0.144651
S10_57068563	10	57068563	A	G	-0.00146098	0.00112247	0.193312
S10_57068596	10	57068596	G	A	-0.00146098	0.00112247	0.193312
S10_57093996	10	57093996	G	C	0.00120761	0.00166636	0.468779
S10_57094006	10	57094006	A	G	0.00120761	0.00166636	0.468779
S10_57094020	10	57094020	A	C	0.00120761	0.00166636	0.468779
S10_57094032	10	57094032	C	G	0.00120761	0.00166636	0.468779
S10_57094118	10	57094118	T	C	0.0147308	0.0136256	0.279863
S10_57095580	10	57095580	T	C	-0.00712603	0.00883348	0.419995
S10_57104503	10	57104503	A	G	-0.00888227	0.00974349	0.362156
S10_57104543	10	57104543	T	C	-0.00159047	0.0124077	0.898025
S10_57108263	10	57108263	A	G	-0.015714	0.0116438	0.177412
S10_57114312	10	57114312	C	T	0.000430274	0.000907444	0.635471
S10_57114322	10	57114322	C	A	0.00126721	0.00131007	0.333597
S10_57123671	10	57123671	C	A	-0.00497016	0.00381821	0.193269
S10_57123674	10	57123674	C	A	0.000426001	0.00253099	0.866364
S10_57123677	10	57123677	C	A	-0.000649941	0.0034552	0.850826
S10_57123679	10	57123679	T	A	0.000880033	0.00313523	0.778995
S10_57123788	10	57123788	A	C	-0.000258724	0.0010675	0.80854
S10_57127462	10	57127462	T	G	-0.00019142	0.000678019	0.777744
S10_57128986	10	57128986	A	G	0.000412521	0.000640842	0.519882
S10_57128992	10	57128992	A	C	0.000476832	0.000640157	0.456498
S10_57135028	10	57135028	G	T	-0.011635	0.00819481	0.155925
S10_57181496	10	57181496	A	G	-0.0122283	0.012207	0.31667
S10_57183475	10	57183475	T	C	0.0222515	0.0125535	0.0765596
S10_57185742	10	57185742	A	G	0.0144845	0.0116481	0.213924
S10_57187029	10	57187029	A	G	-0.0015278	0.00152397	0.316298
S10_57187067	10	57187067	A	G	-0.0015278	0.00152397	0.316298
S10_57188096	10	57188096	A	G	-0.00226144	0.0126847	0.858533
S10_57196719	10	57196719	A	G	0.00437111	0.00866779	0.614148
S10_57196735	10	57196735	T	C	-0.000720281	0.0125377	0.954197
S10_57199319	10	57199319	C	G	-0.000744757	0.000699074	0.286932
S10_57199534	10	57199534	T	C	-0.000359571	0.000678339	0.596157
S10_57204763	10	57204763	C	T	-0.000848402	0.000715057	0.235666
S10_57206530	10	57206530	A	G	-0.00058703	0.0126616	0.963029
S10_57206550	10	57206550	A	G	0.00159828	0.00143412	0.265299
S10_57206595	10	57206595	T	G	-0.000649624	0.000702244	0.355116
S10_57222428	10	57222428	A	T	-0.0021036	0.00261908	0.422029
S10_57226929	10	57226929	A	T	-0.000934722	0.000776942	0.229183
S10_57226961	10	57226961	T	C	0.00148741	0.00147051	0.311985
S10_57226993	10	57226993	C	T	-0.000916039	0.00143185	0.522451
S10_57233140	10	57233140	C	G	-0.000711939	0.00147219	0.628765
S10_57233211	10	57233211	T	C	-0.00083447	0.000715036	0.243429
S10_57237948	10	57237948	G	A	-0.000782762	0.000754987	0.300043
S10_57237987	10	57237987	C	T	0.00110375	0.00147313	0.453853
S10_57239784	10	57239784	A	T	0.000645359	0.00144473	0.655173
S10_57275321	10	57275321	T	C	-0.00109632	0.000729042	0.1329
S10_57290399	10	57290399	A	G	-0.00727495	0.00725901	0.316451
S10_57290428	10	57290428	T	C	-0.00194717	0.00861729	0.82127
S10_57295970	10	57295970	A	G	0.000629226	0.000778298	0.418984
S10_57311604	10	57311604	G	A	0.000705378	0.00144832	0.626324
S10_57316322	10	57316322	A	G	-0.0160811	0.0127523	0.207542
S10_57316384	10	57316384	G	A	-0.000210852	0.000736953	0.774841
S10_57317790	10	57317790	A	G	-0.000747137	0.00123834	0.546398
S10_57323873	10	57323873	C	T	-0.000119252	0.00153163	0.937953
S10_57323886	10	57323886	C	G	-0.000119252	0.00153163	0.937953
S10_57323889	10	57323889	A	G	-0.000182024	0.000638326	0.775571
S10_57323893	10	57323893	G	A	0.000497363	0.00131952	0.706295
S10_57328177	10	57328177	G	C	0.00060472	0.00131397	0.645439
S10_57346439	10	57346439	T	C	0.0103246	0.0181415	0.569386
S10_57369222	10	57369222	C	T	0.00167566	0.0014396	0.244665
S10_57369240	10	57369240	T	C	-0.000725859	0.000644958	0.260629
S10_57370224	10	57370224	T	A	-0.000821217	0.00070593	0.244933
S10_57383296	10	57383296	G	A	-0.000719539	0.000968511	0.457667
S10_57386274	10	57386274	T	G	0.000112255	0.00158052	0.94339
S10_57386294	10	57386294	T	C	-0.000276608	0.000996003	0.781277
S10_57386310	10	57386310	T	A	-0.000276608	0.000996003	0.781277
S10_57386700	10	57386700	A	G	-0.0038494	0.00269692	0.153744
S10_57387515	10	57387515	A	G	-0.000391534	0.000971967	0.687148
S10_57388460	10	57388460	G	T	-0.000257075	0.00159041	0.871616
S10_57404141	10	57404141	A	C	3.22837e-05	0.000819319	0.968576
S10_57408596	10	57408596	G	T	0.00142582	0.00148994	0.338778
S10_57408598	10	57408598	T	C	0.00142582	0.00148994	0.338778
S10_57408599	10	57408599	G	T	0.00142582	0.00148994	0.338778
S10_57422018	10	57422018	T	C	-0.0057959	0.012235	0.63579
S10_57433443	10	57433443	C	G	0.00276715	0.00180878	0.126318
S10_57446671	10	57446671	G	T	0.00043872	0.00159729	0.783621
S10_57520615	10	57520615	A	G	0.0105278	0.0124267	0.397059
S10_57520622	10	57520622	C	T	0.00532188	0.00221498	0.0164264
S10_57547986	10	57547986	A	G	-0.000751715	0.000909868	0.408866
S10_57547987	10	57547987	G	A	-0.00105653	0.000683773	0.122573
S10_57547988	10	57547988	A	G	-0.000405188	0.00107394	0.706023
S10_57562475	10	57562475	C	A	-0.00187439	0.00143382	0.191371
S10_57564745	10	57564745	A	G	-0.00906796	0.0128247	0.479662
S10_57568089	10	57568089	C	T	-0.000143948	0.0008338	0.862963
S10_57578306	10	57578306	A	G	-0.00281126	0.00147771	0.0573515
S10_57600593	10	57600593	T	G	-0.00183106	0.00147392	0.214366
S10_57600625	10	57600625	A	G	-0.000597638	0.0133056	0.964182
S10_57601842	10	57601842	C	T	-0.00174302	0.0025658	0.497061
S10_57608181	10	57608181	T	A	2.78649e-05	0.000652813	0.96596
S10_57624017	10	57624017	T	C	-0.00151261	0.00135217	0.263513
S10_57624068	10	57624068	A	G	0.0012729	0.000958363	0.184364
S10_57632191	10	57632191	A	T	-0.00160277	0.00123526	0.194701
S10_57645233	10	57645233	A	G	-0.0121917	0.0124497	0.327637
S10_57645262	10	57645262	T	C	0.00768322	0.0119078	0.518905
S10_57645274	10	57645274	T	C	-0.00949909	0.0154679	0.539256
S10_57647955	10	57647955	T	C	-0.0118394	0.0122251	0.333014
S10_57652869	10	57652869	T	C	-0.00227309	0.0148481	0.878353
S10_57652877	10	57652877	T	C	-0.00884017	0.0120642	0.463848
S10_57657672	10	57657672	A	G	0.000872614	0.000866736	0.314242
S10_57657837	10	57657837	A	C	0.00048074	0.00103203	0.641429
S10_57687885	10	57687885	C	T	-0.000496614	0.000670991	0.459372
S10_57692707	10	57692707	C	T	-0.0037074	0.00254143	0.144885
S10_57699355	10	57699355	C	T	-0.000946137	0.00156493	0.545569
S10_57699876	10	57699876	T	C	-0.00317478	0.00255417	0.214117
S10_57699879	10	57699879	G	A	0.000597629	0.00154974	0.699838
S10_57699929	10	57699929	C	A	0.000745373	0.00113523	0.511574
S10_57699931	10	57699931	A	C	-0.00317478	0.00255417	0.214117
S10_57709736	10	57709736	G	C	0.000223924	0.00113298	0.843359
S10_57747753	10	57747753	A	G	0.00424681	0.0049364	0.389793
S10_57750600	10	57750600	T	C	0.00421179	0.0121328	0.728547
S10_57750630	10	57750630	A	G	0.0023626	0.0126247	0.851582
S10_57750649	10	57750649	T	C	-0.00124458	0.0115163	0.913957
S10_57755071	10	57755071	A	G	-0.000437048	0.00082995	0.598572
S10_57755090	10	57755090	A	G	0.00151996	0.0127054	0.904795
S10_57760400	10	57760400	T	A	-0.000156495	0.000807473	0.846358
S10_57765467	10	57765467	G	C	-0.000422408	0.000823903	0.608262
S10_57782570	10	57782570	T	C	-0.00123464	0.0118081	0.916743
S10_57782572	10	57782572	A	G	0.0118232	0.0125402	0.345959
S10_57790613	10	57790613	T	C	-0.00405408	0.00613587	0.508919
S10_57790616	10	57790616	T	C	-0.000975606	0.0120865	0.935679
S10_57790957	10	57790957	A	G	-0.000494002	0.000819385	0.546693
S10_57812623	10	57812623	G	A	-0.000282213	0.000737035	0.701859
S10_57814467	10	57814467	C	T	0.000708272	0.000707682	0.317109
S10_57814486	10	57814486	A	T	-0.00262124	0.00158706	0.0988722
S10_57814521	10	57814521	G	A	-1.52316e-05	0.00069269	0.98246
S10_57814529	10	57814529	A	G	-0.00490544	0.00229104	0.0324635
S10_57814570	10	57814570	C	T	0.00144048	0.00213712	0.500423
S10_57814571	10	57814571	G	A	-0.00490544	0.00229104	0.0324635
S10_57814579	10	57814579	C	T	0.00019758	0.000563472	0.725914
S10_57818981	10	57818981	T	A	-0.00079447	0.000793846	0.317131
S10_57819094	10	57819094	A	G	0.00920722	0.0118097	0.435761
S10_57830581	10	57830581	G	A	-0.000983691	0.000788712	0.212563
S10_57830596	10	57830596	T	A	-0.000825373	0.00076872	0.283174
S10_57839714	10	57839714	C	G	-0.0173884	0.0128306	0.1756
S10_57839716	10	57839716	G	A	-0.0173884	0.0128306	0.1756
S10_57839758	10	57839758	A	G	0.00526091	0.0122858	0.668576
S10_57846390	10	57846390	G	A	-0.000885053	0.000814343	0.277329
S10_57847741	10	57847741	C	T	7.67679e-05	0.00115931	0.947215
S10_57865298	10	57865298	T	C	-0.00412081	0.0125559	0.74282
S10_57865307	10	57865307	A	G	-0.00888551	0.00668293	0.183908
S10_57881376	10	57881376	T	C	-0.00427205	0.0123291	0.729027
S10_57883492	10	57883492	T	C	0.00484826	0.012251	0.692364
S10_57930054	10	57930054	T	C	0.026096	0.0120584	0.0306513
S10_57930090	10	57930090	T	C	-0.00236707	0.0119344	0.842813
S10_57940759	10	57940759	A	C	-0.000523363	0.00105497	0.619918
S10_57940800	10	57940800	A	T	0.000311587	0.000720394	0.665439
S10_57940808	10	57940808	G	A	-0.000425678	0.00122351	0.727966
S10_57940811	10	57940811	A	G	0.00037156	0.000719665	0.605743
S10_57940833	10	57940833	G	A	-0.000425678	0.00122351	0.727966
S10_57947220	10	57947220	A	G	-0.004457	0.0123157	0.717494
S10_57952443	10	57952443	A	G	-0.00233696	0.0118011	0.843056
S10_57952507	10	57952507	A	G	-0.000545981	0.000703426	0.437799
S10_57956106	10	57956106	T	C	-0.00236247	0.0126414	0.851783
S10_57963293	10	57963293	T	C	0.000868317	0.0126036	0.945085
S10_57963335	10	57963335	A	C	-0.000310551	0.00106072	0.769747
S10_57963346	10	57963346	T	C	0.00592514	0.00951623	0.533642
S10_57984332	10	57984332	C	A	0.000345609	0.00108092	0.749225
S10_57985799	10	57985799	A	G	-0.0057959	0.012235	0.63579
S10_57989584	10	57989584	G	T	-0.000854353	0.0008883	0.336352
S10_57989617	10	57989617	A	G	0.000810662	0.00479427	0.865755
S10_57992815	10	57992815	A	G	0.000397304	0.00148088	0.788522
S10_58000090	10	58000090	G	C	0.000159814	0.000691824	0.817351
S10_58009720	10	58009720	A	G	-0.00660243	0.0133511	0.621028
S10_58009755	10	58009755	A	G	-0.00228724	0.0138574	0.868928
S10_58021220	10	58021220	T	C	0.0129744	0.00720911	0.0721553
S10_58026944	10	58026944	G	T	-6.16695e-05	0.00132932	0.963006
S10_58028824	10	58028824	C	T	-0.00193781	0.00259091	0.45465
S10_58028837	10	58028837	T	A	-0.00193781	0.00259091	0.45465
S10_58033295	10	58033295	C	T	-0.00160949	0.00143758	0.263117
S10_58033375	10	58033375	C	A	0.000437313	0.000883303	0.620628
S10_58050207	10	58050207	A	G	8.98807e-07	0.000650807	0.998898
S10_58050223	10	58050223	T	C	8.98807e-07	0.000650807	0.998898
S10_58057862	10	58057862	T	C	-0.000339581	0.000861274	0.693446
S10_58057869	10	58057869	A	G	-0.0008989	0.00106893	0.400553
S10_58058740	10	58058740	A	G	-0.00364096	0.0130591	0.780441
S10_58060411	10	58060411	G	A	0.000658104	0.00145271	0.650616
S10_58060464	10	58060464	C	A	6.14717e-05	0.000882613	0.944486
S10_58063475	10	58063475	T	C	0.0027048	0.00904426	0.764944
S10_58064949	10	58064949	G	C	-0.000299681	0.000658694	0.649219
S10_58065744	10	58065744	T	C	-0.000597597	0.000810512	0.461079
S10_58069513	10	58069513	C	T	5.53017e-06	0.00105801	0.99583
S10_58069519	10	58069519	C	T	-0.000779698	0.000851056	0.35977
S10_58091621	10	58091621	T	A	-0.000368187	0.000651039	0.571813
S10_58095904	10	58095904	T	A	-0.000294933	0.000656008	0.653089
S10_58103154	10	58103154	T	C	-0.00484785	0.0124277	0.696543
S10_58117070	10	58117070	C	T	-0.000669636	0.00135312	0.620773
S10_58117077	10	58117077	C	A	0.000442729	0.00097927	0.651278
S10_58117078	10	58117078	C	T	-0.000273195	0.000998525	0.78444
S10_58117084	10	58117084	T	A	0.00024985	0.000964876	0.795722
S10_58117099	10	58117099	A	G	-0.00159882	0.00136464	0.241587
S10_58134559	10	58134559	T	C	5.90648e-05	0.000653114	0.927956
S10_58134580	10	58134580	C	T	-0.00121346	0.00129303	0.348193
S10_58149255	10	58149255	C	A	0.000134054	0.000657273	0.838423
S10_58150641	10	58150641	C	T	-0.00635447	0.0018804	0.000749981
S10_58150655	10	58150655	T	C	-0.000342316	0.000895179	0.702233
S10_58150683	10	58150683	C	T	-0.000342316	0.000895179	0.702233
S10_58159492	10	58159492	C	G	-0.000178578	0.000838015	0.831288
S10_58177864	10	58177864	C	G	-0.000290493	0.000665154	0.662385
S10_58183782	10	58183782	T	C	0.000166229	0.00118302	0.888279
S10_58184299	10	58184299	C	A	-0.00189859	0.00143785	0.186941
S10_58188386	10	58188386	C	T	-0.00182481	0.00149483	0.222421
S10_58188472	10	58188472	C	G	8.74942e-05	0.00114276	0.938983
S10_58207125	10	58207125	G	A	0.000367267	0.00115686	0.750942
S10_58207158	10	58207158	G	A	0.000367267	0.00115686	0.750942
S10_58225843	10	58225843	T	C	0.0222515	0.0125535	0.0765596
S10_58238337	10	58238337	A	G	-0.00177378	0.00143701	0.217313
S10_58269741	10	58269741	T	C	-0.00172567	0.00148708	0.246099
S10_58269775	10	58269775	A	G	0.00753516	0.00882402	0.39331
S10_58272762	10	58272762	A	G	0.000353839	0.000913145	0.698458
S10_58272764	10	58272764	A	G	0.0006677	0.00250694	0.790022
S10_58272765	10	58272765	G	A	-3.45563e-05	0.000648127	0.957488
S10_58272766	10	58272766	G	A	0.000148275	0.000953854	0.876494
S10_58272770	10	58272770	G	A	0.00153527	0.00145178	0.290489
S10_58272771	10	58272771	A	G	0.000241321	0.000674459	0.720556
S10_58272772	10	58272772	A	G	-1.54809e-05	0.000707266	0.982541
S10_58272773	10	58272773	A	G	0.000215286	0.000777709	0.781965
S10_58272774	10	58272774	A	G	0.00028678	0.000770273	0.709728
S10_58272775	10	58272775	A	G	3.97585e-05	0.000777869	0.959245
S10_58272779	10	58272779	G	A	-0.000134137	0.000641621	0.834437
S10_58276305	10	58276305	C	A	-0.000711919	0.00084923	0.402023
S10_58276318	10	58276318	C	G	-0.000331008	0.00153869	0.829708
S10_58283182	10	58283182	A	G	0.00686342	0.0126143	0.586476
S10_58320948	10	58320948	T	C	-0.00691124	0.0120206	0.565433
S10_58322360	10	58322360	T	C	0.00123348	0.00863796	0.886474
S10_58322507	10	58322507	T	C	-0.0121917	0.0124497	0.327637
S10_58322514	10	58322514	G	A	0.00123519	0.00139001	0.374388
S10_58323275	10	58323275	G	C	-2.16017e-05	0.00105282	0.983634
S10_58330618	10	58330618	T	C	0.0155899	0.0122211	0.202321
S10_58330632	10	58330632	A	G	-0.00364096	0.0130591	0.780441
S10_58333113	10	58333113	T	C	-0.00208521	0.00876063	0.811905
S10_58333392	10	58333392	A	G	0.0023626	0.0126247	0.851582
S10_58334103	10	58334103	A	G	0.0104608	0.0124592	0.401297
S10_58336948	10	58336948	A	G	0.00391264	0.0117592	0.739396
S10_58336982	10	58336982	A	G	0.00768322	0.0119078	0.518905
S10_58346185	10	58346185	G	T	0.00766572	0.00888417	0.388391
S10_58346186	10	58346186	A	T	0.00766572	0.00888417	0.388391
S10_58353457	10	58353457	A	C	0.000836435	0.00203023	0.68042
S10_58373273	10	58373273	T	C	0.000425951	0.00100956	0.67316
S10_58379298	10	58379298	T	C	-0.000687393	0.00085301	0.420493
S10_58379314	10	58379314	A	C	-0.000687393	0.00085301	0.420493
S10_58389376	10	58389376	T	G	-0.000124899	0.000664045	0.850839
S10_58396611	10	58396611	G	A	-0.00232483	0.00202013	0.250031
S10_58405549	10	58405549	T	A	-0.00303655	0.0045991	0.509222
S10_58438796	10	58438796	T	C	0.00687051	0.00891237	0.44092
S10_58438827	10	58438827	T	C	-0.00427146	0.00871886	0.624287
S10_58455757	10	58455757	G	A	0.00112112	0.00141297	0.427674
S10_58465974	10	58465974	A	G	-0.00058703	0.0126616	0.963029
S10_58474214	10	58474214	G	A	-0.00113234	0.000906711	0.211965
S10_58476374	10	58476374	A	G	-0.000141176	0.000865105	0.870396
S10_58486358	10	58486358	G	C	-0.000394385	0.00086991	0.650369
S10_58502574	10	58502574	A	G	0.00106775	0.00153095	0.48566
S10_58502586	10	58502586	C	T	0.00106775	0.00153095	0.48566
S10_58502590	10	58502590	A	G	-0.0119608	0.0150387	0.426577
S10_58505212	10	58505212	C	T	7.53578e-05	0.0015336	0.960818
S10_58505390	10	58505390	T	C	0.0163929	0.012863	0.20276
S10_58505414	10	58505414	A	G	0.00113191	0.0122339	0.926298
S10_58505420	10	58505420	T	C	0.0163929	0.012863	0.20276
S10_58505422	10	58505422	G	A	-0.0121125	0.0121005	0.317032
S10_58515624	10	58515624	T	C	-0.000118062	0.0126184	0.992536
S10_58519686	10	58519686	T	G	-0.000953893	0.00243542	0.695368
S10_58519766	10	58519766	A	G	0.00391264	0.0117592	0.739396
S10_58527283	10	58527283	A	G	0.0162402	0.0128341	0.205974
S10_58527284	10	58527284	A	G	0.0105278	0.0124267	0.397059
S10_58531891	10	58531891	T	C	0.0222515	0.0125535	0.0765596
S10_58532223	10	58532223	T	A	-0.000222167	0.000676844	0.742788
S10_58533338	10	58533338	A	G	-0.000560684	0.00079805	0.482462
S10_58538808	10	58538808	A	G	0.0010402	0.00154655	0.501335
S10_58539976	10	58539976	C	G	-0.00168273	0.0129603	0.896717
S10_58555736	10	58555736	T	C	0.000774904	0.00108921	0.476951
S10_58555772	10	58555772	A	C	0.00109762	0.00152462	0.471708
S10_58559712	10	58559712	G	A	0.000667617	0.00181333	0.712809
S10_58565794	10	58565794	A	G	0.00016872	0.000918496	0.854286
S10_58567137	10	58567137	A	G	3.66995e-05	0.000856192	0.965817
S10_58567169	10	58567169	A	G	-0.0123691	0.0128737	0.336846
S10_58572813	10	58572813	C	T	0.001228	0.00151416	0.417519
S10_58591037	10	58591037	T	C	0.00122694	0.0124147	0.92129
S10_58591947	10	58591947	T	C	0.00113453	0.0014376	0.430159
S10_58592018	10	58592018	T	C	0.000227273	0.00551374	0.967128
S10_58592040	10	58592040	T	C	-0.0139982	0.0120036	0.243777
S10_58592044	10	58592044	A	G	0.00141095	0.00155092	0.363136
S10_58596839	10	58596839	G	A	0.000188807	0.000681292	0.781728
S10_58596845	10	58596845	C	T	0.000819891	0.000956953	0.391741
S10_58597788	10	58597788	C	G	0.00152029	0.00108138	0.16002
S10_58597825	10	58597825	C	T	0.00152029	0.00108138	0.16002
S10_58597830	10	58597830	G	A	-0.000160281	0.00157656	0.91904
S10_58598918	10	58598918	A	G	0.00102289	0.000951756	0.282707
S10_58598920	10	58598920	C	A	0.000476399	0.00065899	0.469868
S10_58598926	10	58598926	A	G	0.000770969	0.00157561	0.624709
S10_58599035	10	58599035	T	C	0.0018802	0.00151255	0.214083
S10_58599036	10	58599036	A	C	0.0011539	0.00151166	0.445417
S10_58599037	10	58599037	G	C	0.00151723	0.00153116	0.321932
S10_58604017	10	58604017	A	G	-0.0041025	0.0121716	0.736134
S10_58605824	10	58605824	G	C	0.000589018	0.000894369	0.510289
S10_58610366	10	58610366	T	C	-0.000338727	0.00151747	0.823404
S10_58620705	10	58620705	T	C	-0.00631978	0.0118924	0.59523
S10_58624465	10	58624465	T	C	0.0105278	0.0124267	0.397059
S10_58628060	10	58628060	A	G	-0.000627765	0.000816994	0.44241
S10_58628078	10	58628078	A	G	0.0081157	0.0127825	0.525609
S10_58651565	10	58651565	G	T	0.00141787	0.00140876	0.314394
S10_58679568	10	58679568	T	C	-0.00999205	0.0121951	0.412748
S10_58695198	10	58695198	A	G	0.00130107	0.00141923	0.359458
S10_58696785	10	58696785	T	C	1.84156e-05	0.000732518	0.979947
S10_58696786	10	58696786	G	C	1.84156e-05	0.000732518	0.979947
S10_58696788	10	58696788	G	A	1.84156e-05	0.000732518	0.979947
S10_58701091	10	58701091	G	A	0.00142639	0.00138454	0.303111
S10_58701153	10	58701153	C	T	0.000359328	0.000723262	0.61941
S10_58702012	10	58702012	A	G	-0.000239035	0.0134199	0.985792
S10_58705833	10	58705833	A	G	-0.0117267	0.0128134	0.360274
S10_58705909	10	58705909	A	C	0.000690965	0.00148703	0.642258
S10_58707895	10	58707895	C	G	0.00122132	0.00141147	0.387057
S10_58708080	10	58708080	G	A	4.02868e-05	0.000772826	0.958434
S10_58708147	10	58708147	T	G	-0.000476643	0.000791577	0.547192
S10_58709310	10	58709310	G	T	-0.000527075	0.000802746	0.51157
S10_58709321	10	58709321	T	A	-0.000527075	0.000802746	0.51157
S10_58709752	10	58709752	A	C	-0.000408626	0.000799955	0.609577
S10_58723731	10	58723731	C	G	0.000968256	0.00211154	0.646637
S10_58739600	10	58739600	C	A	-0.000246627	0.00079289	0.755817
S10_58745112	10	58745112	A	G	0.00684218	0.012586	0.586795
S10_58757538	10	58757538	T	C	0.000631669	0.000936865	0.50029
S10_58763867	10	58763867	A	C	-0.000219245	0.000709355	0.757317
S10_58763898	10	58763898	T	C	-0.000228639	0.000708614	0.747011
S10_58764157	10	58764157	T	C	0.00817626	0.0123062	0.50656
S10_58764192	10	58764192	A	G	-0.00200717	0.00585671	0.731875
S10_58764810	10	58764810	A	G	0.0079882	0.0119662	0.504542
S10_58764819	10	58764819	G	A	0.00160857	0.00140415	0.252196
S10_58766799	10	58766799	A	G	-0.00213837	0.00233043	0.35902
S10_58804741	10	58804741	T	A	0.00165681	0.00139452	0.235033
S10_58809592	10	58809592	T	A	0.000135664	0.00154165	0.929892
S10_58809620	10	58809620	G	A	0.00127577	0.00156001	0.413637
S10_58816218	10	58816218	A	G	0.00117446	0.00137167	0.392044
S10_58829340	10	58829340	C	A	-0.00184177	0.00605451	0.76103
S10_58829343	10	58829343	C	A	-0.0031053	0.00617672	0.615238
S10_58829360	10	58829360	G	A	-0.00897878	0.0120107	0.454868
S10_58858756	10	58858756	C	T	-0.000317241	0.000854559	0.710529
S10_58871898	10	58871898	G	A	0.00130405	0.00117289	0.266437
S10_58875656	10	58875656	A	G	-0.00949909	0.0154679	0.539256
S10_58883725	10	58883725	G	T	-0.00249953	0.0020779	0.229248
S10_58897540	10	58897540	G	T	-0.00375667	0.00734364	0.609057
S10_58898373	10	58898373	T	C	-0.00118353	0.00596721	0.842813
S10_58907151	10	58907151	A	G	0.00196626	0.00151122	0.193469
S10_58907157	10	58907157	C	T	0.00196626	0.00151122	0.193469
S10_58907180	10	58907180	T	C	0.00196626	0.00151122	0.193469
S10_58907207	10	58907207	A	G	0.00153336	0.00139876	0.2732
S10_58907225	10	58907225	A	G	0.00153336	0.00139876	0.2732
S10_58912445	10	58912445	G	A	0.000208907	0.0035209	0.952697
S10_58926251	10	58926251	A	G	0.00153909	0.0128283	0.904522
S10_58926293	10	58926293	T	C	-0.00124458	0.0115163	0.913957
S10_58945194	10	58945194	T	C	5.00504e-05	0.000813231	0.950935
S10_58945281	10	58945281	C	T	-0.000341479	0.000823207	0.678351
S10_58945740	10	58945740	A	G	0.000452875	0.0119657	0.969815
S10_58945828	10	58945828	T	G	0.000311319	0.00101322	0.758701
S10_58945912	10	58945912	G	A	-0.000238838	0.000834282	0.774714
S10_58945928	10	58945928	A	G	0.00158781	0.00108068	0.14202
S10_58945966	10	58945966	G	A	0.00158781	0.00108068	0.14202
S10_58946491	10	58946491	A	C	-0.000464662	0.000832494	0.576841
S10_58946519	10	58946519	A	C	-0.000426263	0.000831469	0.608282
S10_58946543	10	58946543	G	A	-0.000384863	0.000827031	0.641761
S10_58950553	10	58950553	A	G	0.000584315	0.00148611	0.694254
S10_58950590	10	58950590	C	T	0.000224688	0.00128773	0.861515
S10_58950617	10	58950617	A	C	-0.000432734	0.00131282	0.741744
S10_58956871	10	58956871	A	G	0.000839199	0.0034183	0.80611
S10_58963522	10	58963522	A	G	0.00176212	0.00184983	0.340992
S10_58963523	10	58963523	A	T	0.00176212	0.00184983	0.340992
S10_58963527	10	58963527	A	C	-0.000456748	0.000825016	0.57994
S10_58963577	10	58963577	G	T	-0.000603092	0.00131454	0.646472
S10_58983692	10	58983692	G	A	0.000506845	0.0014714	0.730557
S10_58986698	10	58986698	A	G	0.0104775	0.00915155	0.252481
S10_58990616	10	58990616	C	G	-0.00048188	0.000748982	0.5201
S10_58990703	10	58990703	C	G	0.000133091	0.000708548	0.851037
S10_59031323	10	59031323	G	A	0.00014977	0.00141605	0.915786
S10_59031341	10	59031341	C	T	-0.0018448	0.00174361	0.290253
S10_59031360	10	59031360	G	A	-0.00400966	0.00186927	0.0321498
S10_59031362	10	59031362	G	A	-0.00126532	0.000989637	0.201295
S10_59053846	10	59053846	T	C	0.000955777	0.000918234	0.298138
S10_59053849	10	59053849	T	G	-0.00140287	0.00188988	0.458047
S10_59053873	10	59053873	A	G	0.000717784	0.000935012	0.442832
S10_59053876	10	59053876	A	G	-0.00104295	0.00121788	0.391968
S10_59060130	10	59060130	G	A	-0.0019134	0.00134032	0.153676
S10_59083624	10	59083624	T	C	0.000267938	0.000812916	0.741759
S10_59083695	10	59083695	T	C	-0.00107366	0.0072155	0.881738
S10_59091904	10	59091904	C	T	-0.0011489	0.00251969	0.648495
S10_59100536	10	59100536	G	A	-0.000486104	0.00133648	0.716131
S10_59119881	10	59119881	G	C	-0.0038179	0.00478468	0.425061
S10_59139894	10	59139894	A	G	-0.004457	0.0123157	0.717494
S10_59140208	10	59140208	A	G	0.00715449	0.0120376	0.552393
S10_59158525	10	59158525	A	G	-0.00598041	0.00751937	0.426577
S10_59223935	10	59223935	A	T	0.0002163	0.00149591	0.885055
S10_59225351	10	59225351	A	G	0.00904506	0.00852159	0.288708
S10_59228749	10	59228749	C	T	-4.77716e-05	0.000771397	0.95063
S10_59303958	10	59303958	A	G	-0.000447772	0.0136561	0.973848
S10_59315349	10	59315349	A	G	0.00359846	0.00127594	0.00487775
S10_59325726	10	59325726	G	C	-0.000512578	0.0006792	0.450589
S10_59339660	10	59339660	G	A	0.000119298	0.000965937	0.901728
S10_59342868	10	59342868	C	G	0.00109746	0.0012301	0.372479
S10_59352718	10	59352718	A	G	-0.0411985	0.0129373	0.00148743
S10_59361155	10	59361155	T	G	0.00169591	0.00144876	0.241994
S10_59361171	10	59361171	T	G	-0.000583207	0.000721649	0.419159
S10_59361172	10	59361172	T	G	-0.000950308	0.000639016	0.137239
S10_59369272	10	59369272	A	G	-0.00115272	0.0128718	0.928656
S10_59369273	10	59369273	T	C	0.000226423	0.0122944	0.985309
S10_59369497	10	59369497	A	T	0.000518092	0.00207857	0.803207
S10_59369498	10	59369498	G	C	0.000518092	0.00207857	0.803207
S10_59382829	10	59382829	T	C	0.00123462	0.0126359	0.922181
S10_59382850	10	59382850	T	C	-0.00252919	0.0128458	0.843949
S10_59415056	10	59415056	T	C	0.00329034	0.0130674	0.801241
S10_59417234	10	59417234	T	C	-0.00159047	0.0124077	0.898025
S10_59417240	10	59417240	A	G	-0.0123815	0.0124183	0.318948
S10_59418288	10	59418288	A	G	0.0105278	0.0124267	0.397059
S10_59449099	10	59449099	A	G	0.00735545	0.00623024	0.237993
S10_59455496	10	59455496	T	A	-0.00064519	0.00163522	0.693239
S10_59455497	10	59455497	G	C	-0.00064519	0.00163522	0.693239
S10_59455500	10	59455500	A	T	-0.00064519	0.00163522	0.693239
S10_59455501	10	59455501	C	G	-0.00064519	0.00163522	0.693239
S10_59466580	10	59466580	T	C	0.00516229	0.00907076	0.569386
S10_59467839	10	59467839	A	G	0.00817626	0.0123062	0.50656
S10_59467989	10	59467989	T	C	0.00424422	0.0125451	0.735183
S10_59497582	10	59497582	T	C	9.50946e-05	0.00109382	0.930735
S10_59497583	10	59497583	C	A	9.50946e-05	0.00109382	0.930735
S10_59556199	10	59556199	G	C	-0.000395358	0.000874416	0.65125
S10_59559872	10	59559872	T	C	0.0105278	0.0124267	0.397059
S10_59560429	10	59560429	A	G	0.0113592	0.0132114	0.390069
S10_59560436	10	59560436	A	G	0.0079882	0.0119662	0.504542
S10_59560471	10	59560471	T	C	-0.00418663	0.00854998	0.62446
S10_59574059	10	59574059	T	C	-0.0176691	0.0134302	0.188554
S10_59582253	10	59582253	A	G	-0.00949909	0.0154679	0.539256
S10_59584942	10	59584942	T	C	-0.0117098	0.0133795	0.381639
S10_59596751	10	59596751	A	G	0.0033132	0.012744	0.794923
S10_59597625	10	59597625	T	C	-0.00223755	0.0128786	0.862098
S10_59618216	10	59618216	A	G	0.00511304	0.00850815	0.547981
S10_59618266	10	59618266	T	C	0.0209551	0.0183031	0.252481
S10_59625845	10	59625845	G	T	-0.000745247	0.000675682	0.270267
S10_59625859	10	59625859	T	A	-0.000570708	0.0006522	0.381721
S10_59633531	10	59633531	C	A	0.000720949	0.000655611	0.271701
S10_59633550	10	59633550	G	A	0.00090923	0.000678725	0.180624
S10_59633566	10	59633566	C	T	0.00102777	0.000677183	0.129349
S10_59636512	10	59636512	C	A	-0.000596126	0.00199069	0.764643
S10_59637555	10	59637555	A	G	0.000272706	0.000968941	0.778416
S10_59637567	10	59637567	A	C	0.000286144	0.000957892	0.765203
S10_59637598	10	59637598	T	C	0.000286144	0.000957892	0.765203
S10_59651425	10	59651425	A	G	-0.00944691	0.0118249	0.424508
S10_59655124	10	59655124	G	T	2.68395e-05	0.000823589	0.974008
S10_59655186	10	59655186	T	C	9.76082e-05	0.00083279	0.906716
S10_59655198	10	59655198	C	T	9.76082e-05	0.00083279	0.906716
S10_59655206	10	59655206	A	G	9.76082e-05	0.00083279	0.906716
S10_59662936	10	59662936	C	A	-0.000615045	0.000685654	0.369888
S10_59672246	10	59672246	T	C	-0.00398518	0.0148743	0.788804
S10_59672650	10	59672650	A	C	-0.000402238	0.00147691	0.785399
S10_59706284	10	59706284	T	C	0.00516229	0.00907076	0.569386
S10_59706320	10	59706320	T	C	0.00293728	0.00673186	0.662679
S10_59706322	10	59706322	T	C	0.00318289	0.0043726	0.466806
S10_59707017	10	59707017	T	C	-0.0118541	0.0152098	0.435914
S10_59707022	10	59707022	G	C	-0.000382185	0.00149557	0.798346
S10_59709085	10	59709085	G	T	-0.000623944	0.00147801	0.672991
S10_59734938	10	59734938	C	A	0.000414006	0.0014999	0.782579
S10_59741503	10	59741503	A	G	0.000739022	0.00105837	0.485147
S10_59748793	10	59748793	C	G	-0.00273451	0.00256474	0.28655
S10_59750646	10	59750646	T	C	0.0159801	0.011773	0.174926
S10_59751004	10	59751004	T	C	-0.00030091	0.00148965	0.83995
S10_59758423	10	59758423	C	G	-0.000492421	0.0027951	0.860188
S10_59758430	10	59758430	C	G	-0.000492421	0.0027951	0.860188
S10_59758431	10	59758431	C	A	-0.000492421	0.0027951	0.860188
S10_59758432	10	59758432	G	A	-0.000492421	0.0027951	0.860188
S10_59758474	10	59758474	G	C	-0.00296681	0.00271987	0.275583
S10_59765846	10	59765846	G	A	-0.000234418	0.00140585	0.867599
S10_59780416	10	59780416	T	G	-0.000668871	0.000900622	0.457823
S10_59780426	10	59780426	G	T	0.000591593	0.000832603	0.47751
S10_59780465	10	59780465	A	G	0.000591593	0.000832603	0.47751
S10_59782477	10	59782477	A	G	0.00236326	0.0125929	0.85117
S10_59784844	10	59784844	T	C	0.00817626	0.0123062	0.50656
S10_59797300	10	59797300	T	C	-0.000164951	0.0008785	0.851093
S10_59802397	10	59802397	C	T	-0.000553794	0.00144448	0.701501
S10_59802554	10	59802554	C	A	-0.000200581	0.000882483	0.820235
S10_59826417	10	59826417	T	C	-0.00846548	0.0130226	0.515777
S10_59830118	10	59830118	T	C	-0.000176247	0.000747818	0.81372
S10_59837691	10	59837691	T	C	-0.000325035	0.000694305	0.639767
S10_59838189	10	59838189	G	A	-0.000900173	0.000884263	0.308886
S10_59838206	10	59838206	T	C	-0.000691574	0.000722826	0.338879
S10_59848766	10	59848766	A	G	-0.00165298	0.0036351	0.649387
S10_59850807	10	59850807	C	A	-0.000684435	0.000802587	0.393948
S10_59851312	10	59851312	C	A	-0.000600242	0.000790265	0.447675
S10_59859718	10	59859718	G	A	-0.000189969	0.0010925	0.861985
S10_59859780	10	59859780	G	A	0.000255511	0.00109432	0.815422
S10_59859788	10	59859788	T	C	0.000828768	0.0120061	0.944978
S10_59866701	10	59866701	C	A	-0.000528825	0.000781704	0.498851
S10_59870566	10	59870566	G	T	-0.000674597	0.000785607	0.39068
S10_59880120	10	59880120	T	C	0.00826079	0.0127339	0.516639
S10_59883714	10	59883714	C	T	0.00161283	0.00232907	0.48877
S10_59884216	10	59884216	T	G	-0.000504092	0.000740533	0.496183
S10_59884234	10	59884234	C	T	0.000330065	0.00109557	0.763259
S10_59884268	10	59884268	A	C	-0.00085887	0.000794012	0.27961
S10_59892260	10	59892260	A	G	-0.00058703	0.0126616	0.963029
S10_59893081	10	59893081	G	A	-0.00234005	0.00449046	0.602382
S10_59934278	10	59934278	A	G	-0.00413839	0.00563888	0.463152
S10_59938006	10	59938006	C	T	-0.00278931	0.00178185	0.117752
S10_59938047	10	59938047	T	C	-0.0123815	0.0124183	0.318948
S10_59946296	10	59946296	A	G	0.00954619	0.0128719	0.458458
S10_59946316	10	59946316	A	G	-0.00319148	0.0123157	0.795572
S10_59946874	10	59946874	T	C	0.012929	0.0124553	0.299464
S10_59956402	10	59956402	A	T	-0.00208357	0.00161553	0.197398
S10_59957260	10	59957260	A	G	0.00163403	0.00688511	0.812443
S10_59957303	10	59957303	T	C	-0.0170799	0.0133761	0.201885
S10_59957364	10	59957364	G	A	-0.00395993	0.0132997	0.765949
S10_59957377	10	59957377	T	C	-0.004457	0.0123157	0.717494
S10_59978618	10	59978618	A	G	0.0105278	0.0124267	0.397059
S10_60001682	10	60001682	A	G	-0.00197868	0.011786	0.866702
S10_60011287	10	60011287	A	G	-0.00437622	0.00878334	0.618405
S10_60011290	10	60011290	T	C	-0.019132	0.0127276	0.133054
S10_60011313	10	60011313	T	C	-0.0010673	0.0123704	0.93126
S10_60053792	10	60053792	T	C	-0.000470384	0.000690126	0.495629
S10_60070842	10	60070842	T	A	-0.000384758	0.000799565	0.630456
S10_60070843	10	60070843	A	T	-0.00476479	0.00361083	0.187225
S10_60070882	10	60070882	G	A	-0.000659031	0.00069281	0.341672
S10_60071174	10	60071174	G	C	-0.000354282	0.000728583	0.62687
S10_60071176	10	60071176	G	C	-0.00047622	0.000689649	0.489997
S10_60071201	10	60071201	C	G	-0.000369542	0.00105208	0.725463
S10_60071235	10	60071235	A	G	-0.000360133	0.00103755	0.728577
S10_60071236	10	60071236	C	A	-0.000360133	0.00103755	0.728577
S10_60072370	10	60072370	C	A	-0.000526041	0.000695548	0.449619
S10_60072411	10	60072411	A	T	-0.00148299	0.00147507	0.314922
S10_60088229	10	60088229	G	A	-0.00290652	0.00247332	0.240168
S10_60088521	10	60088521	A	G	0.0162402	0.0128341	0.205974
S10_60090653	10	60090653	T	G	0.00342394	0.00158955	0.0314357
S10_60095300	10	60095300	A	G	-0.00426665	0.00241112	0.0770518
S10_60100638	10	60100638	A	T	-0.000420808	0.000683714	0.538358
S10_60137060	10	60137060	T	C	-0.000693584	0.0120552	0.954129
S10_60144917	10	60144917	G	A	0.00438289	0.0128829	0.733758
S10_60146528	10	60146528	C	A	0.000467446	0.00090842	0.606948
S10_60146591	10	60146591	G	C	-0.000156395	0.000682979	0.818915
S10_60146901	10	60146901	G	A	-0.000103466	0.000690499	0.880914
S10_60187260	10	60187260	A	G	-0.000938458	0.00104211	0.368016
S10_60195627	10	60195627	A	G	0.00311076	0.00312307	0.319422
S10_60195641	10	60195641	G	C	0.00393817	0.0028606	0.168864
S10_60195645	10	60195645	A	G	0.0101521	0.0028937	0.000467582
S10_60195658	10	60195658	T	C	0.00393817	0.0028606	0.168864
S10_60201792	10	60201792	T	C	0.0117682	0.0126193	0.351239
S10_60201939	10	60201939	C	T	-0.00317961	0.00256244	0.214902
S10_60216907	10	60216907	T	C	0.0243762	0.0122529	0.0468813
S10_60216931	10	60216931	T	C	0.0165801	0.0120672	0.169706
S10_60231331	10	60231331	C	T	9.05591e-05	0.000699502	0.897014
S10_60231364	10	60231364	T	C	9.05591e-05	0.000699502	0.897014
S10_60231371	10	60231371	C	T	-0.00254536	0.00261191	0.329994
S10_60238773	10	60238773	C	G	-0.000406517	0.00147292	0.782599
S10_60238792	10	60238792	G	C	0.000882971	0.0014879	0.553002
S10_60238808	10	60238808	A	T	-0.000508994	0.00259286	0.844404
S10_60238812	10	60238812	G	A	-0.00216847	0.00199418	0.277079
S10_60241211	10	60241211	G	C	-0.000204951	0.00068279	0.764102
S10_60242279	10	60242279	G	T	0.00100965	0.00145831	0.488857
S10_60242280	10	60242280	A	C	0.00100965	0.00145831	0.488857
S10_60242363	10	60242363	C	G	-0.000217064	0.000656765	0.741076
S10_60251737	10	60251737	G	A	0.00110465	0.00188206	0.557357
S10_60251753	10	60251753	G	A	0.00224075	0.00115213	0.0520222
S10_60253227	10	60253227	G	T	0.00188858	0.0015723	0.229926
S10_60253264	10	60253264	G	C	0.000586615	0.00158479	0.711333
S10_60253472	10	60253472	A	T	0.000678307	0.00142461	0.634065
S10_60257343	10	60257343	C	T	1.90961e-05	0.000591493	0.974251
S10_60265322	10	60265322	G	A	0.00140215	0.00153647	0.361646
S10_60288946	10	60288946	C	A	0.00110501	0.00146227	0.449989
S10_60289011	10	60289011	G	T	0.00410885	0.00142872	0.00409995
S10_60290569	10	60290569	T	C	0.00463863	0.012242	0.70482
S10_60290580	10	60290580	T	C	0.0097574	0.00724153	0.178098
S10_60291403	10	60291403	C	A	-0.00151907	0.000855973	0.0762049
S10_60291404	10	60291404	T	C	-0.00151907	0.000855973	0.0762049
S10_60292159	10	60292159	T	C	0.000111152	0.00736084	0.987955
S10_60292171	10	60292171	A	G	0.00768322	0.0119078	0.518905
S10_60292193	10	60292193	T	C	-0.00236247	0.0126414	0.851783
S10_60303545	10	60303545	T	C	-0.000274069	0.000889374	0.758015
S10_60308669	10	60308669	C	T	0.000882971	0.0014879	0.553002
S10_60308670	10	60308670	A	T	0.000882971	0.0014879	0.553002
S10_60311023	10	60311023	T	G	-0.000695579	0.00243796	0.775455
S10_60311545	10	60311545	T	C	-0.00943704	0.00963106	0.327355
S10_60313825	10	60313825	C	G	-0.000431702	0.000917296	0.637995
S10_60315664	10	60315664	A	G	-0.00320375	0.00873167	0.71375
S10_60321836	10	60321836	T	G	6.27541e-05	0.00128792	0.961146
S10_60333027	10	60333027	A	C	-0.006477	0.0123282	0.599417
S10_60333030	10	60333030	G	T	0.00365248	0.0117033	0.755025
S10_60333031	10	60333031	G	T	-0.00786508	0.00782158	0.314829
S10_60345867	10	60345867	G	A	0.000111512	0.00145399	0.93888
S10_60346341	10	60346341	A	G	-0.00173268	0.00269015	0.519644
S10_60366329	10	60366329	G	A	-1.62621e-05	0.000736371	0.982385
S10_60366341	10	60366341	C	T	-8.58876e-05	0.000718815	0.904911
S10_60370700	10	60370700	A	G	-0.00358802	0.0095784	0.708028
S10_60370710	10	60370710	A	C	-0.00228724	0.0138574	0.868928
S10_60375033	10	60375033	A	G	-0.0160811	0.0127523	0.207542
S10_60384940	10	60384940	A	T	0.000651709	0.0011433	0.568769
S10_60410253	10	60410253	A	G	-0.00561259	0.0118178	0.634924
S10_60410295	10	60410295	A	G	0.0252	0.0122873	0.040493
S10_60427140	10	60427140	A	G	0.00921556	0.00899941	0.306033
S10_60427170	10	60427170	T	C	-0.00484785	0.0124277	0.696543
S10_60433946	10	60433946	T	G	-0.00180769	0.00247004	0.464406
S10_60450112	10	60450112	C	T	0.00157038	0.00128041	0.220263
S10_60459833	10	60459833	A	C	-0.000590786	0.000922341	0.521951
S10_60461004	10	60461004	A	G	0.00718735	0.0127291	0.572424
S10_60461014	10	60461014	T	C	-0.00330888	0.0071212	0.642265
S10_60474020	10	60474020	A	G	0.00204275	0.00157854	0.195887
S10_60474044	10	60474044	C	T	0.00158636	0.00164073	0.333807
S10_60476285	10	60476285	A	G	-0.00639329	0.0121423	0.598617
S10_60476315	10	60476315	A	G	0.00920722	0.0118097	0.435761
S10_60476335	10	60476335	A	G	-0.00639329	0.0121423	0.598617
S10_60505066	10	60505066	C	A	0.000620455	0.00102097	0.543495
S10_60509140	10	60509140	A	G	-0.00125825	0.00144518	0.384119
S10_60509164	10	60509164	C	A	-0.00125825	0.00144518	0.384119
S10_60538090	10	60538090	G	C	0.000877824	0.00133697	0.511578
S10_60538116	10	60538116	G	T	0.000877824	0.00133697	0.511578
S10_60542075	10	60542075	T	C	0.00106384	0.0013126	0.417825
S10_60542077	10	60542077	T	A	0.000880799	0.00240642	0.714414
S10_60542081	10	60542081	C	T	-0.00222647	0.00130639	0.0885846
S10_60542083	10	60542083	T	C	-0.00125303	0.000868149	0.149187
S10_60542085	10	60542085	A	G	0.000758736	0.000791081	0.337695
S10_60542086	10	60542086	G	A	0.000827009	0.00164064	0.614298
S10_60542087	10	60542087	T	A	0.000950406	0.00165564	0.566048
S10_60542089	10	60542089	A	G	-0.00146934	0.000777267	0.0589454
S10_60542094	10	60542094	T	A	0.00237391	0.00149902	0.113538
S10_60542102	10	60542102	A	G	0.000393556	0.000866844	0.649903
S10_60542110	10	60542110	T	A	-0.000401595	0.00202752	0.843022
S10_60542114	10	60542114	C	G	-0.000340181	0.00213428	0.873389
S10_60542116	10	60542116	T	G	0.00584484	0.0019209	0.00239503
S10_60542123	10	60542123	A	G	-0.000827149	0.00108045	0.44409
S10_60542125	10	60542125	T	G	0.00371758	0.00238934	0.119994
S10_60542126	10	60542126	G	C	-0.0014886	0.00259469	0.566272
S10_60546025	10	60546025	A	G	0.0261919	0.0124417	0.0354837
S10_60546070	10	60546070	T	C	-0.00274321	0.00546228	0.615612
S10_60546076	10	60546076	G	C	-0.00360365	0.00523342	0.491218
S10_60560612	10	60560612	T	C	0.0140495	0.00926882	0.129836
S10_60561195	10	60561195	A	G	0.0070323	0.0129968	0.588552
S10_60561451	10	60561451	G	A	-0.000847652	0.00122598	0.489441
S10_60566994	10	60566994	G	C	0.00140708	0.0011045	0.202925
S10_60569718	10	60569718	C	T	-0.00125781	0.000692499	0.0695675
S10_60571934	10	60571934	A	G	-0.000957644	0.000704637	0.174383
S10_60571994	10	60571994	G	C	-0.000217527	0.0011679	0.852276
S10_60572005	10	60572005	A	C	3.33389e-05	0.00116276	0.977131
S10_60572006	10	60572006	G	A	0.000359477	0.00115152	0.754962
S10_60572599	10	60572599	A	G	-0.00076259	0.000669174	0.254681
S10_60572649	10	60572649	T	C	-0.00575152	0.00628822	0.360559
S10_60572663	10	60572663	T	C	-0.00691124	0.0120206	0.565433
S10_60603202	10	60603202	G	C	-0.000751414	0.000673702	0.264923
S10_60603209	10	60603209	C	T	-0.000751414	0.000673702	0.264923
S10_60603236	10	60603236	A	G	-0.000751414	0.000673702	0.264923
S10_60613345	10	60613345	A	G	0.000244792	0.00925635	0.978906
S10_60613372	10	60613372	A	G	0.00114593	0.0126393	0.927775
S10_60613374	10	60613374	A	G	0.0079882	0.0119662	0.504542
S10_60617792	10	60617792	G	A	-0.00117766	0.00131942	0.372273
S10_60617795	10	60617795	G	C	-0.00107587	0.000681537	0.114694
S10_60671714	10	60671714	A	T	0.000112137	0.00248146	0.963963
S10_60672440	10	60672440	C	A	-0.00441941	0.00317004	0.16354
S10_60672442	10	60672442	A	T	-0.00441941	0.00317004	0.16354
S10_60672449	10	60672449	C	A	-0.00147667	0.00095332	0.12165
S10_60693845	10	60693845	T	C	-0.00689785	0.0129812	0.595258
S10_60703949	10	60703949	T	G	-0.000875051	0.000641403	0.172736
S10_60703964	10	60703964	A	C	-0.000259973	0.00326269	0.936505
S10_60748444	10	60748444	G	A	-0.0027291	0.00216142	0.206963
S10_60758485	10	60758485	A	G	-0.0120831	0.012914	0.349635
S10_60763324	10	60763324	C	G	-0.000207133	0.0006275	0.741388
S10_60767684	10	60767684	T	A	-0.00108147	0.00131196	0.409922
S10_60771535	10	60771535	A	G	0.000593778	0.00699289	0.932346
S10_60771610	10	60771610	A	G	-0.00030693	0.000650519	0.637139
S10_60777222	10	60777222	T	C	-0.000571421	0.000644527	0.375486
S10_60777243	10	60777243	T	C	-0.000643582	0.000644349	0.318088
S10_60785168	10	60785168	T	C	-0.000299636	0.00712384	0.966457
S10_60805393	10	60805393	G	T	0.00144324	0.00340292	0.671556
S10_60835567	10	60835567	A	C	-0.00783766	0.00562399	0.163693
S10_60838308	10	60838308	G	A	0.000208616	0.00140313	0.881832
S10_60839930	10	60839930	T	G	-0.00338797	0.00259331	0.191657
S10_60839932	10	60839932	A	G	-0.00338797	0.00259331	0.191657
S10_60840777	10	60840777	A	C	0.00516229	0.00907076	0.569386
S10_60840779	10	60840779	G	A	0.00516229	0.00907076	0.569386
S10_60840780	10	60840780	C	G	0.00516229	0.00907076	0.569386
S10_60853658	10	60853658	C	T	-0.000189649	0.00109505	0.862533
S10_60872061	10	60872061	T	C	0.000105425	0.00759101	0.988922
S10_60886719	10	60886719	C	T	-0.00242225	0.0024898	0.330812
S10_60886731	10	60886731	G	A	-0.00242225	0.0024898	0.330812
S10_60886789	10	60886789	T	C	0.0108894	0.0122653	0.374817
S10_60886810	10	60886810	A	G	0.0108894	0.0122653	0.374817
S10_60897522	10	60897522	A	G	-0.00388242	0.00243429	0.111001
S10_60922394	10	60922394	A	C	-0.000182988	0.000973858	0.850987
S10_60963980	10	60963980	A	G	0.00466716	0.0086903	0.59133
S10_60963984	10	60963984	A	G	0.00817626	0.0123062	0.50656
S10_60972493	10	60972493	A	G	-0.004457	0.0123157	0.717494
S10_60982012	10	60982012	C	G	5.33031e-05	0.00116059	0.963376
S10_60990395	10	60990395	T	A	-0.0133438	0.00885659	0.132163
S10_60990429	10	60990429	A	G	-0.00581322	0.0125293	0.642753
S10_60998249	10	60998249	A	G	-0.00297682	0.00261342	0.254908
S10_61012313	10	61012313	C	T	-0.00309763	0.00270301	0.252026
S10_61019807	10	61019807	C	G	7.12462e-06	0.00115192	0.995066
S10_61019808	10	61019808	T	C	7.12462e-06	0.00115192	0.995066
S10_61019816	10	61019816	G	C	7.12462e-06	0.00115192	0.995066
S10_61019949	10	61019949	A	G	-0.00549565	0.00741524	0.458759
S10_61037703	10	61037703	G	T	-0.00237979	0.00238915	0.319409
S10_61045137	10	61045137	A	G	-0.00578667	0.00525247	0.270811
S10_61048475	10	61048475	G	C	-0.00033873	0.0010913	0.756317
S10_61055007	10	61055007	A	T	0.00283433	0.00207975	0.173193
S10_61072698	10	61072698	A	G	-0.00240428	0.00249073	0.334593
S10_61087314	10	61087314	T	C	0.0136759	0.0141898	0.335351
S10_61088704	10	61088704	T	C	0.000962585	0.000941082	0.306585
S10_61134555	10	61134555	C	T	-0.00105304	0.0013909	0.449145
S10_61134585	10	61134585	T	C	-0.00105304	0.0013909	0.449145
S10_61156220	10	61156220	A	G	-0.0189616	0.0123835	0.125985
S10_61176664	10	61176664	A	G	-0.00223881	0.00712085	0.75327
S10_61176686	10	61176686	G	A	-0.00805431	0.0036023	0.0255425
S10_61176690	10	61176690	G	A	0.0105278	0.0124267	0.397059
S10_61193572	10	61193572	A	G	-0.0122646	0.012298	0.318825
S10_61225535	10	61225535	T	C	-0.000520583	0.00109889	0.635775

### Sheet: biomass.MLM.csv
SNP	CHROM	POS	REF	ALT	effect	se	biomass.MLM
S01_2478	1	2478	A	G	-5892.25	18812	0.75417
S01_2509	1	2509	T	C	23196.6	18614.2	0.212943
S01_2517	1	2517	G	A	-5892.25	18812	0.75417
S01_3918	1	3918	G	A	-218.959	1453.61	0.880292
S01_12215	1	12215	A	G	-1500.03	2322.1	0.518416
S01_23641	1	23641	A	G	8176.62	20303.8	0.687231
S01_23664	1	23664	C	T	-14.9491	1649.26	0.992769
S01_26742	1	26742	T	C	669.616	1041.57	0.520416
S01_27308	1	27308	G	T	-421.147	3799.83	0.911767
S01_27309	1	27309	G	A	2672.91	3301.82	0.418374
S01_28009	1	28009	T	C	-15146.8	19380	0.434621
S01_28011	1	28011	A	G	2037.78	11407.8	0.858258
S01_63897	1	63897	T	C	22826.4	19321	0.237667
S01_63939	1	63939	T	C	-8769.24	14357.7	0.541469
S01_80656	1	80656	A	G	-13217.4	20252	0.514111
S01_80752	1	80752	A	G	-10092.7	18816.9	0.591806
S01_80781	1	80781	A	G	-14293.9	18545.8	0.441017
S01_80784	1	80784	A	G	-1009.3	10155.3	0.920848
S01_81348	1	81348	T	G	158.34	1024.27	0.877172
S01_83851	1	83851	G	A	1686.64	2525.43	0.504352
S01_111450	1	111450	T	C	16726.7	19867.5	0.400003
S01_127019	1	127019	A	G	419.833	1018.52	0.680268
S01_145787	1	145787	A	G	-4108.74	2634.63	0.119139
S01_165742	1	165742	A	G	-14176.7	20571.3	0.490861
S01_165783	1	165783	A	G	-8722.59	18675	0.640532
S01_173841	1	173841	A	G	-1284.77	3511.95	0.714557
S01_173853	1	173853	A	G	9255.29	14444.7	0.521814
S01_173872	1	173872	G	A	-449.694	2351.51	0.848373
S01_173894	1	173894	G	A	-7794.22	3760.87	0.0384366
S01_190240	1	190240	C	A	1130.13	1307.95	0.387736
S01_197384	1	197384	C	T	1081.8	1326.68	0.414994
S01_211694	1	211694	A	G	17659.9	20108.3	0.37999
S01_211701	1	211701	T	C	9704.79	19609.5	0.620759
S01_211706	1	211706	T	C	22826.4	19321	0.237667
S01_258334	1	258334	G	A	560.319	1047.93	0.592964
S01_258418	1	258418	T	A	-420.506	1651.77	0.799092
S01_261391	1	261391	T	C	-18911.4	19975.7	0.343973
S01_262354	1	262354	G	A	-1495.86	2381.68	0.530079
S01_281786	1	281786	G	C	3086.21	2093.5	0.140693
S01_281875	1	281875	C	T	758.952	1620.62	0.639649
S01_298248	1	298248	C	T	-114.323	911.806	0.900243
S01_298325	1	298325	G	C	360.138	1050.11	0.731694
S01_298337	1	298337	T	G	-549.085	4323.67	0.898966
S01_301385	1	301385	T	A	199.126	1639.85	0.903371
S01_301407	1	301407	T	C	-708.177	2376.9	0.7658
S01_301444	1	301444	T	C	-708.177	2376.9	0.7658
S01_301462	1	301462	C	T	-708.177	2376.9	0.7658
S01_304636	1	304636	G	C	-1444.66	2368.48	0.54201
S01_304722	1	304722	G	A	171.308	1178.87	0.884486
S01_306105	1	306105	T	C	-1012.75	2399.42	0.673042
S01_306139	1	306139	A	C	-1012.75	2399.42	0.673042
S01_315854	1	315854	A	G	-1563.91	2427.18	0.519482
S01_315859	1	315859	A	G	651.235	4793.53	0.891957
S01_315869	1	315869	A	G	651.235	4793.53	0.891957
S01_328467	1	328467	C	A	417.47	1038.68	0.687812
S01_330583	1	330583	G	A	994.657	1259.67	0.429906
S01_330587	1	330587	G	A	3357.27	2134.03	0.115934
S01_330625	1	330625	A	C	-1810.58	4189.84	0.665721
S01_334123	1	334123	C	T	1639.5	1347.64	0.224008
S01_334124	1	334124	T	C	3043.86	2118.5	0.151037
S01_334125	1	334125	C	G	476.434	1649.65	0.772778
S01_334126	1	334126	T	C	476.434	1649.65	0.772778
S01_334127	1	334127	C	T	476.434	1649.65	0.772778
S01_334176	1	334176	A	G	-10444	19834.2	0.598592
S01_334240	1	334240	G	A	20.4531	1663.41	0.990192
S01_352278	1	352278	C	T	1039.03	1171.47	0.375285
S01_352301	1	352301	A	G	-9060.16	20721.4	0.662019
S01_353629	1	353629	T	C	1011.51	1262.8	0.42329
S01_381115	1	381115	A	G	-5653.18	4058.14	0.163864
S01_410115	1	410115	T	C	-15485.2	19325.9	0.423136
S01_410159	1	410159	A	G	1020.25	1346.98	0.448939
S01_410160	1	410160	G	A	1020.25	1346.98	0.448939
S01_416776	1	416776	T	C	1013.24	7456.66	0.891936
S01_423942	1	423942	T	C	17384	20423.5	0.394843
S01_427440	1	427440	A	G	1164.77	1118.34	0.297845
S01_430681	1	430681	A	G	-17815.4	19461.7	0.360164
S01_436880	1	436880	T	C	29752.7	20124.1	0.139546
S01_437443	1	437443	C	T	-2249.09	3725.1	0.546114
S01_451409	1	451409	A	G	-14979.9	9369.85	0.110143
S01_451436	1	451436	A	G	37294.8	19158.4	0.0518098
S01_451439	1	451439	A	G	-28797.8	13999.5	0.0398962
S01_477508	1	477508	A	C	1151.25	1181.44	0.330034
S01_569472	1	569472	C	G	592.922	1683.88	0.724813
S01_634888	1	634888	G	A	-3661.57	2505.1	0.144101
S01_657473	1	657473	G	A	880.098	1663.03	0.596754
S01_669394	1	669394	C	G	586.826	1676.39	0.72636
S01_675139	1	675139	G	C	-2889.95	3586.73	0.420556
S01_675141	1	675141	G	A	-2889.95	3586.73	0.420556
S01_679735	1	679735	T	C	-10444	19834.2	0.598592
S01_679800	1	679800	T	C	-2592.49	19432.7	0.893893
S01_699368	1	699368	A	G	592.922	1683.88	0.724813
S01_700742	1	700742	A	G	-157.611	1535.88	0.918283
S01_700843	1	700843	C	T	2785.96	2101.85	0.185264
S01_710974	1	710974	A	G	2915.04	2063.94	0.158102
S01_726398	1	726398	G	C	1083.73	1357.25	0.424755
S01_726400	1	726400	G	A	1083.73	1357.25	0.424755
S01_760099	1	760099	C	G	974.634	1363.79	0.474964
S01_760825	1	760825	A	C	560.015	1759.5	0.750328
S01_761129	1	761129	A	G	1455.53	2053.61	0.478608
S01_773628	1	773628	T	C	15457.3	13879	0.265622
S01_773647	1	773647	A	G	-3056.46	2569.92	0.234548
S01_778386	1	778386	C	T	-562.263	1757.1	0.749029
S01_778406	1	778406	C	A	-413.274	1293.35	0.749375
S01_780286	1	780286	A	G	-2232.73	4235.37	0.598178
S01_780319	1	780319	G	C	151.619	1663.83	0.927407
S01_780320	1	780320	T	A	151.619	1663.83	0.927407
S01_780321	1	780321	G	A	151.619	1663.83	0.927407
S01_785189	1	785189	A	G	13148.2	5156	0.0108935
S01_786766	1	786766	T	C	-5504.18	4578.18	0.229498
S01_786791	1	786791	C	T	-7277.42	6869.49	0.289639
S01_786792	1	786792	G	A	-273.616	4720.63	0.953789
S01_786800	1	786800	C	T	130.319	1852.58	0.943931
S01_786805	1	786805	A	G	3155.99	4350.63	0.468342
S01_786814	1	786814	T	C	130.319	1852.58	0.943931
S01_786821	1	786821	T	C	3155.99	4350.63	0.468342
S01_786827	1	786827	G	A	-3839.53	4134.4	0.353242
S01_815868	1	815868	G	C	819.173	2207.58	0.710648
S01_815874	1	815874	T	C	10080.9	19617	0.607426
S01_815877	1	815877	G	T	819.173	2207.58	0.710648
S01_815894	1	815894	C	T	1687.76	2265.28	0.456384
S01_815913	1	815913	T	A	1468.45	2288.69	0.521248
S01_817832	1	817832	G	A	1579.77	2220.62	0.47697
S01_817871	1	817871	T	G	464.373	1765.21	0.792542
S01_821482	1	821482	G	C	-8164.72	11483.1	0.477208
S01_821484	1	821484	A	T	-8164.72	11483.1	0.477208
S01_821485	1	821485	C	G	-8164.72	11483.1	0.477208
S01_825257	1	825257	T	C	-745.619	1301.12	0.566712
S01_825265	1	825265	T	G	-5214.21	2490.85	0.036528
S01_857617	1	857617	C	T	1362.85	4273.94	0.749878
S01_863742	1	863742	G	T	1798.63	1373.51	0.190613
S01_863786	1	863786	C	T	1798.63	1373.51	0.190613
S01_873998	1	873998	T	G	1429.44	1248.15	0.252336
S01_886131	1	886131	A	G	4423.93	13551.3	0.744134
S01_891637	1	891637	A	G	410.56	1750.45	0.814602
S01_891653	1	891653	G	A	-1197.1	2834.53	0.672862
S01_891663	1	891663	T	A	5422.73	3460.91	0.117413
S01_891670	1	891670	G	A	5422.73	3460.91	0.117413
S01_910107	1	910107	T	C	2279.91	2189.89	0.298035
S01_910135	1	910135	A	G	9124.29	14062.5	0.516566
S01_910750	1	910750	T	C	-192.329	19847.2	0.99227
S01_911094	1	911094	A	C	1013.19	1119.6	0.36567
S01_911095	1	911095	A	C	1013.19	1119.6	0.36567
S01_911100	1	911100	C	A	1013.19	1119.6	0.36567
S01_911101	1	911101	C	A	1013.19	1119.6	0.36567
S01_918960	1	918960	G	C	-309.432	4321.75	0.942933
S01_925883	1	925883	A	G	23375.5	19853	0.239257
S01_940902	1	940902	T	C	-877.635	3917.1	0.822755
S01_940911	1	940911	G	T	-877.635	3917.1	0.822755
S01_943466	1	943466	A	G	-2121.8	4083.51	0.603437
S01_943468	1	943468	C	T	-2121.8	4083.51	0.603437
S01_943487	1	943487	A	G	-2121.8	4083.51	0.603437
S01_943526	1	943526	C	T	-1019.61	4019.13	0.799779
S01_943562	1	943562	T	C	-1019.61	4019.13	0.799779
S01_944237	1	944237	C	T	-1776.11	4051.47	0.661185
S01_944243	1	944243	C	T	-1776.11	4051.47	0.661185
S01_944276	1	944276	C	T	-1776.11	4051.47	0.661185
S01_948526	1	948526	G	A	1000.22	1027.68	0.330611
S01_948558	1	948558	G	A	838.079	1027.06	0.414664
S01_950186	1	950186	C	T	801.451	1068.09	0.453184
S01_953685	1	953685	A	G	678.786	1067.62	0.525032
S01_956454	1	956454	T	A	-371.52	1058.13	0.725567
S01_956693	1	956693	A	C	-2012	1570.5	0.200399
S01_988790	1	988790	C	T	35.1078	1434.36	0.980477
S01_988824	1	988824	C	T	35.1078	1434.36	0.980477
S01_995964	1	995964	A	C	845.348	1120.49	0.45073
S01_995983	1	995983	A	G	184.846	1349.99	0.891114
S01_1001428	1	1001428	T	G	990.339	1054.75	0.347956
S01_1046557	1	1046557	C	T	1044.75	1019.14	0.305509
S01_1050109	1	1050109	G	A	105.596	1279.68	0.934249
S01_1052144	1	1052144	A	G	-15703.9	20014.8	0.432834
S01_1054514	1	1054514	G	A	1646.26	1393.4	0.237649
S01_1054927	1	1054927	T	C	965.217	2419.92	0.690065
S01_1054929	1	1054929	A	G	-3016.6	2034.5	0.138411
S01_1054947	1	1054947	T	C	-764.952	2401.19	0.750107
S01_1054957	1	1054957	T	C	-173.124	2006.85	0.931269
S01_1054967	1	1054967	A	C	6490.41	3554.66	0.0681158
S01_1054977	1	1054977	A	G	-7287.69	2802.7	0.00943047
S01_1087955	1	1087955	T	G	-1356.14	891.296	0.12839
S01_1088012	1	1088012	T	C	1355.67	1180.03	0.250851
S01_1120121	1	1120121	C	T	846.748	2330.47	0.716416
S01_1145820	1	1145820	C	T	-2605.38	2330.63	0.26384
S01_1153790	1	1153790	A	G	528.892	1228.91	0.667
S01_1195653	1	1195653	T	C	40.9584	19330.9	0.99831
S01_1197421	1	1197421	T	A	-2590.08	2370.92	0.27486
S01_1197462	1	1197462	G	A	-19291.1	20469.1	0.346152
S01_1197483	1	1197483	A	G	10201.6	19667.1	0.604056
S01_1199274	1	1199274	G	A	693.649	2422.73	0.774691
S01_1199284	1	1199284	C	T	2026.75	1343.6	0.131704
S01_1205155	1	1205155	C	T	-515.167	1787.12	0.773192
S01_1205780	1	1205780	C	A	833.457	1165.61	0.474724
S01_1205803	1	1205803	T	C	13597.5	20280.2	0.50268
S01_1208320	1	1208320	T	C	20644.1	20432.8	0.312537
S01_1208337	1	1208337	A	G	1825.5	19191.5	0.924235
S01_1217540	1	1217540	C	T	200.046	1670.46	0.904697
S01_1217562	1	1217562	G	A	200.046	1670.46	0.904697
S01_1224396	1	1224396	G	A	-728.595	1280.8	0.569559
S01_1224487	1	1224487	C	A	-676.112	1317.1	0.607813
S01_1229685	1	1229685	A	G	-3189.27	18811.7	0.865404
S01_1229711	1	1229711	G	A	320.105	1296.1	0.80497
S01_1242976	1	1242976	T	C	-2160.85	19667.9	0.912534
S01_1243017	1	1243017	C	A	-3699.96	9858.65	0.707503
S01_1243018	1	1243018	A	C	-20437.7	13989.3	0.144289
S01_1243159	1	1243159	A	G	19709.5	18966.6	0.298937
S01_1256764	1	1256764	C	T	1268.59	1828.03	0.487839
S01_1256801	1	1256801	G	A	749.422	1065.38	0.481924
S01_1256862	1	1256862	T	C	567.116	1084.16	0.601006
S01_1257518	1	1257518	G	A	394.137	1811.09	0.827759
S01_1270291	1	1270291	C	T	214.555	3108.3	0.94498
S01_1270298	1	1270298	A	T	-4851.41	3241.54	0.13475
S01_1270300	1	1270300	A	T	-2693.16	4776.79	0.572994
S01_1270534	1	1270534	A	G	-2773.81	2336.6	0.235417
S01_1279153	1	1279153	A	G	1432.81	14268.1	0.920027
S01_1287633	1	1287633	A	G	847.441	2154.09	0.694087
S01_1294511	1	1294511	T	G	596.476	4161.72	0.886058
S01_1294534	1	1294534	T	A	596.476	4161.72	0.886058
S01_1304077	1	1304077	C	A	2011.13	1415.03	0.1555
S01_1304088	1	1304088	C	T	2011.13	1415.03	0.1555
S01_1325638	1	1325638	T	C	-1578.32	20205.9	0.937752
S01_1325660	1	1325660	A	G	-10121.4	19147	0.597169
S01_1325683	1	1325683	T	C	58267.2	19601	0.00301119
S01_1328893	1	1328893	G	A	24610.8	18684.9	0.188041
S01_1328903	1	1328903	A	G	-13951.9	18559.1	0.452347
S01_1334033	1	1334033	A	G	2200.77	1456.07	0.130939
S01_1336973	1	1336973	A	C	1065.59	1426.51	0.455214
S01_1336985	1	1336985	C	A	906.99	1388.88	0.513858
S01_1336997	1	1336997	G	T	896.137	1432.08	0.531593
S01_1344174	1	1344174	A	G	10591.5	14356.8	0.460821
S01_1344866	1	1344866	A	G	348.239	863.481	0.686802
S01_1344881	1	1344881	A	G	-429.614	1832.06	0.814638
S01_1347034	1	1347034	T	C	-5437.76	18918.5	0.773832
S01_1351918	1	1351918	A	G	-1020.06	2161.51	0.63707
S01_1351941	1	1351941	C	T	-2604.14	2168.36	0.229999
S01_1351951	1	1351951	C	T	-2660.37	2169.71	0.220386
S01_1369629	1	1369629	T	C	-20028.3	23040.1	0.384868
S01_1370236	1	1370236	G	T	435.157	1685.42	0.796306
S01_1411242	1	1411242	G	C	-1090.99	1028.31	0.288924
S01_1411268	1	1411268	G	C	-1208.12	1031.28	0.241637
S01_1418636	1	1418636	C	T	2800.75	3096.69	0.365949
S01_1422562	1	1422562	C	T	-625.743	4217.02	0.882064
S01_1423706	1	1423706	G	C	-165.41	1048.95	0.874728
S01_1423709	1	1423709	C	G	-165.41	1048.95	0.874728
S01_1430930	1	1430930	C	T	2058.86	3429.46	0.54839
S01_1432543	1	1432543	T	C	-1514.24	1488.49	0.309215
S01_1440384	1	1440384	C	T	-840.506	1119.97	0.453118
S01_1440393	1	1440393	G	A	2802.78	2025.81	0.166758
S01_1448501	1	1448501	T	C	-96.1645	9923.61	0.99227
S01_1448517	1	1448517	A	C	-1578.32	20205.9	0.937752
S01_1448526	1	1448526	A	G	-30436.2	18737.6	0.104566
S01_1473690	1	1473690	T	C	-106.839	1025.13	0.917013
S01_1473698	1	1473698	G	T	-106.839	1025.13	0.917013
S01_1473699	1	1473699	G	T	-106.839	1025.13	0.917013
S01_1479094	1	1479094	T	C	2312.05	1734.06	0.182682
S01_1479464	1	1479464	T	A	1840.71	1744	0.291432
S01_1490562	1	1490562	C	G	903.768	2238.67	0.6865
S01_1490607	1	1490607	G	T	370.445	1055.13	0.725582
S01_1495255	1	1495255	A	G	-6430.85	22747.2	0.777448
S01_1524194	1	1524194	A	G	-3244.81	19462.4	0.867617
S01_1525730	1	1525730	A	C	-8083.05	7438.26	0.277394
S01_1525739	1	1525739	A	C	-842.44	1722.33	0.624841
S01_1525742	1	1525742	T	C	-1747.38	1843.81	0.343474
S01_1525745	1	1525745	T	C	1053.07	1629.4	0.518211
S01_1525747	1	1525747	A	C	-2062.28	1971.11	0.295656
S01_1525750	1	1525750	A	C	-1052.09	9931.49	0.915651
S01_1532898	1	1532898	A	G	228.018	2499.15	0.927318
S01_1541169	1	1541169	G	A	-849.682	1359.37	0.532053
S01_1562437	1	1562437	T	C	-983.814	3717.82	0.791347
S01_1562451	1	1562451	C	A	2361.2	2254.54	0.295167
S01_1563138	1	1563138	A	T	1584.1	1542.62	0.304679
S01_1564192	1	1564192	A	G	-6493.41	20006.8	0.745571
S01_1566111	1	1566111	T	C	633.499	1134	0.576511
S01_1567241	1	1567241	T	C	-7538.72	19848.8	0.704156
S01_1567252	1	1567252	C	A	-959.87	1387.72	0.489266
S01_1576776	1	1576776	C	T	456.599	1242.58	0.713341
S01_1585069	1	1585069	A	C	876.598	1137.24	0.440968
S01_1585075	1	1585075	G	C	876.598	1137.24	0.440968
S01_1616772	1	1616772	T	C	-1013.39	1038.85	0.329517
S01_1616775	1	1616775	A	G	2568.01	2236.94	0.251197
S01_1616776	1	1616776	G	A	1514.26	1963.8	0.440806
S01_1616805	1	1616805	T	C	-1229.79	1344.18	0.360426
S01_1616844	1	1616844	A	G	1572.21	2337.57	0.501341
S01_1629569	1	1629569	A	C	444.473	1216.81	0.714968
S01_1644442	1	1644442	A	T	2659.13	2227.78	0.232862
S01_1659050	1	1659050	A	G	-27316.8	19793.4	0.167814
S01_1674298	1	1674298	T	C	-29947.5	19949.9	0.133584
S01_1674300	1	1674300	T	C	3224.07	23539.8	0.891083
S01_1676550	1	1676550	G	T	-3637.33	8663.54	0.674675
S01_1686280	1	1686280	T	G	2786.03	20679.8	0.892854
S01_1686301	1	1686301	A	G	-3383.02	19764.1	0.864119
S01_1696224	1	1696224	T	C	-33711.7	19948.1	0.0912937
S01_1720523	1	1720523	T	C	-1388.26	1215.85	0.253766
S01_1727874	1	1727874	A	C	636.351	1066.56	0.550861
S01_1727906	1	1727906	C	G	1146.04	2286.99	0.616384
S01_1728433	1	1728433	A	G	-3785.57	5705.45	0.507138
S01_1728451	1	1728451	C	A	975.663	11079.3	0.929842
S01_1774597	1	1774597	A	G	-13859.5	10070.1	0.168984
S01_1774619	1	1774619	C	T	596.476	4161.72	0.886058
S01_1779327	1	1779327	T	C	26612.7	18540.5	0.151438
S01_1779346	1	1779346	G	C	-991.769	1356.99	0.465008
S01_1781686	1	1781686	T	C	-768.17	1068.44	0.472304
S01_1784846	1	1784846	T	C	-11733.6	20172.6	0.560905
S01_1793130	1	1793130	G	A	-208.743	3144.12	0.947077
S01_1793744	1	1793744	T	C	-8389.68	19773.6	0.671433
S01_1793760	1	1793760	G	A	1063.35	4860.49	0.826863
S01_1793781	1	1793781	C	G	-495.129	3030.95	0.870264
S01_1793824	1	1793824	G	T	-694.428	4735.72	0.883444
S01_1793845	1	1793845	C	G	-694.428	4735.72	0.883444
S01_1802636	1	1802636	A	C	2747.24	2259	0.224174
S01_1802644	1	1802644	A	G	-41.9599	19699.8	0.998301
S01_1802645	1	1802645	G	T	-16194.5	20360.8	0.42655
S01_1802654	1	1802654	T	G	23548.9	18711	0.208435
S01_1802703	1	1802703	C	A	1573.17	1984.37	0.428062
S01_1804157	1	1804157	G	A	642.777	979.556	0.511827
S01_1808437	1	1808437	C	A	571.355	1018.77	0.57502
S01_1808440	1	1808440	C	G	571.355	1018.77	0.57502
S01_1808458	1	1808458	A	C	571.355	1018.77	0.57502
S01_1808461	1	1808461	C	A	1099.33	1023.54	0.283019
S01_1813259	1	1813259	C	T	1213.82	1167.49	0.298699
S01_1831051	1	1831051	A	G	29685	19516.7	0.128521
S01_1831069	1	1831069	A	G	-29959.8	18739.7	0.110143
S01_1850875	1	1850875	T	G	2170.94	2237.56	0.332129
S01_1860154	1	1860154	T	C	-9060.16	20721.4	0.662019
S01_1861134	1	1861134	C	A	913.41	1139.3	0.422867
S01_1880194	1	1880194	T	C	710.977	1158.65	0.53958
S01_1883244	1	1883244	T	C	-30640	19920	0.124275
S01_1883288	1	1883288	T	C	240.647	1206.67	0.841959
S01_1888513	1	1888513	A	G	115.093	1075.99	0.914835
S01_1917683	1	1917683	A	G	-11940.8	14152.2	0.398984
S01_1917786	1	1917786	T	C	829.148	4068.58	0.83855
S01_1918642	1	1918642	A	G	2848.47	2157.16	0.18693
S01_1919781	1	1919781	T	C	-5437.76	18918.5	0.773832
S01_1931778	1	1931778	A	G	-540.765	1838.22	0.768672
S01_1931817	1	1931817	A	T	1859.99	2478.09	0.453055
S01_1933289	1	1933289	A	G	946.773	1604.1	0.555154
S01_1933373	1	1933373	G	A	-3021.91	2513.38	0.229473
S01_1951174	1	1951174	A	T	-2951.28	2564.62	0.250057
S01_1982156	1	1982156	C	T	1636.06	1426.03	0.251492
S01_1982181	1	1982181	A	T	967.268	1078.25	0.369863
S01_1982188	1	1982188	T	C	-2951.28	2564.62	0.250057
S01_1989814	1	1989814	A	G	13194	18494.9	0.475745
S01_2018848	1	2018848	A	G	5288.4	13756.8	0.700735
S01_2018960	1	2018960	T	C	-7653.68	11210.9	0.494928
S01_2030653	1	2030653	G	C	-2951.28	2564.62	0.250057
S01_2030781	1	2030781	T	C	37725.3	19344.7	0.0513897
S01_2030790	1	2030790	T	C	-21709.2	20874.2	0.29855
S01_2035599	1	2035599	T	C	-30436.2	18737.6	0.104566
S01_2035623	1	2035623	A	G	27849.7	19340.1	0.150129
S01_2048569	1	2048569	G	T	-2461.65	2539.49	0.332568
S01_2065662	1	2065662	G	A	-9060.16	20721.4	0.662019
S01_2069125	1	2069125	G	T	2796.73	4111.21	0.496464
S01_2091958	1	2091958	A	G	528.764	1114.82	0.635371
S01_2094464	1	2094464	T	A	31179.8	19630.8	0.11248
S01_2094543	1	2094543	G	A	3696.67	19996	0.853362
S01_2094545	1	2094545	T	C	2025.06	19291.7	0.916417
S01_2099569	1	2099569	A	G	-1933.77	2229.13	0.385841
S01_2108404	1	2108404	T	C	1135.71	1953.92	0.561185
S01_2114214	1	2114214	A	C	430.231	1158.7	0.710477
S01_2114234	1	2114234	C	T	914.341	1465.41	0.532781
S01_2114248	1	2114248	G	A	-3005.15	2243.97	0.180754
S01_2124680	1	2124680	C	A	2221.36	1253.92	0.0767265
S01_2128052	1	2128052	T	C	-13499	20203.7	0.50417
S01_2128083	1	2128083	A	G	-1429.56	19972.7	0.942951
S01_2143949	1	2143949	T	C	867.499	1502.48	0.563794
S01_2146747	1	2146747	T	C	4357.17	19280.9	0.821252
S01_2151927	1	2151927	A	G	-22880	19832.1	0.248859
S01_2151940	1	2151940	A	G	578.869	1490.24	0.697759
S01_2151954	1	2151954	T	C	-10092.7	18816.9	0.591806
S01_2151960	1	2151960	T	C	19706.1	20381.1	0.3338
S01_2156822	1	2156822	A	G	-17106	13715.3	0.212558
S01_2156841	1	2156841	A	G	-6836.88	19691.9	0.728508
S01_2156852	1	2156852	G	A	571.478	1488.58	0.701114
S01_2167415	1	2167415	A	G	249.499	1157.37	0.829356
S01_2167448	1	2167448	C	G	1136.8	2378.33	0.63275
S01_2199014	1	2199014	A	G	-15725.3	20493.3	0.443032
S01_2202606	1	2202606	T	G	-2481.97	7296.27	0.733788
S01_2239495	1	2239495	A	G	-2741.75	2273.33	0.228037
S01_2244128	1	2244128	T	A	-2472.82	2270.83	0.276394
S01_2248131	1	2248131	T	A	597.08	1479.85	0.686672
S01_2248132	1	2248132	G	C	597.08	1479.85	0.686672
S01_2259313	1	2259313	G	A	-317.438	2962.04	0.914673
S01_2259333	1	2259333	A	G	-317.438	2962.04	0.914673
S01_2259358	1	2259358	C	T	-1323.06	2687.23	0.622563
S01_2259411	1	2259411	C	T	-1323.06	2687.23	0.622563
S01_2267926	1	2267926	T	C	22926.9	18734.3	0.22127
S01_2267943	1	2267943	T	C	-2632.33	23246.2	0.909862
S01_2294719	1	2294719	A	C	-41.1411	1450.34	0.977375
S01_2346476	1	2346476	A	G	-8112.84	5372.65	0.1313
S01_2346478	1	2346478	G	A	-8112.84	5372.65	0.1313
S01_2346553	1	2346553	C	A	-3305.58	5210.82	0.525961
S01_2346571	1	2346571	C	T	-690.5	4174.25	0.868642
S01_2346572	1	2346572	C	T	5133.83	3430.88	0.134824
S01_2346574	1	2346574	C	T	1708.59	6024.09	0.776746
S01_2353207	1	2353207	A	G	3905.37	20120.7	0.846133
S01_2353233	1	2353233	A	G	207.815	3881.93	0.957315
S01_2353267	1	2353267	C	T	-2948.84	2551.01	0.247932
S01_2375315	1	2375315	T	C	-13987.6	23718.2	0.555474
S01_2375320	1	2375320	T	C	-3522.82	20457.7	0.86331
S01_2375342	1	2375342	G	A	2267.95	4237.48	0.592602
S01_2379679	1	2379679	A	G	31179.8	19630.8	0.11248
S01_2379683	1	2379683	A	G	12320.2	14136.5	0.383647
S01_2379689	1	2379689	T	C	8250.14	18689	0.658971
S01_2379709	1	2379709	A	G	-20028.3	23040.1	0.384868
S01_2379713	1	2379713	A	G	-12294.4	19542.3	0.529391
S01_2379727	1	2379727	T	C	-10749.1	20304.3	0.596628
S01_2381545	1	2381545	G	A	896.305	1746.68	0.607942
S01_2382408	1	2382408	T	C	-3215.43	11373.6	0.777448
S01_2383504	1	2383504	A	G	-22834.8	21011.7	0.277358
S01_2387123	1	2387123	A	G	-3383.02	19764.1	0.864119
S01_2392857	1	2392857	G	A	-3561.23	2563.89	0.165091
S01_2398525	1	2398525	G	A	-542.12	1358.51	0.689923
S01_2407519	1	2407519	G	A	-1067.21	19795.9	0.957015
S01_2407521	1	2407521	A	G	11071.7	19548.5	0.571249
S01_2407546	1	2407546	T	C	24529.2	19431.3	0.207067
S01_2410162	1	2410162	T	C	-30634.6	13552.4	0.0239712
S01_2419992	1	2419992	T	C	-2584.61	1359.86	0.0575882
S01_2419993	1	2419993	A	G	-2584.61	1359.86	0.0575882
S01_2429113	1	2429113	T	C	4357.17	19280.9	0.821252
S01_2436749	1	2436749	A	G	37725.3	19344.7	0.0513897
S01_2444567	1	2444567	A	T	24.5423	4543.8	0.995691
S01_2444586	1	2444586	G	T	1126.7	5496.33	0.837613
S01_2444589	1	2444589	G	T	719.778	5196.01	0.889849
S01_2457554	1	2457554	T	C	10201.6	19667.1	0.604056
S01_2466651	1	2466651	T	C	3140.86	2423.17	0.195164
S01_2467045	1	2467045	C	T	2464.52	2415.57	0.30781
S01_2467126	1	2467126	G	C	2687.84	2390.34	0.261042
S01_2469678	1	2469678	T	C	3220.99	2372.13	0.174768
S01_2470864	1	2470864	T	C	854.563	3081.44	0.781578
S01_2484399	1	2484399	G	A	-2092.98	2341.67	0.371608
S01_2484902	1	2484902	T	C	-9060.16	20721.4	0.662019
S01_2484942	1	2484942	A	C	1859.75	20017.8	0.925995
S01_2491604	1	2491604	C	T	-138.938	2495.03	0.955601
S01_2492396	1	2492396	A	G	5055.74	19127.3	0.791578
S01_2492419	1	2492419	T	C	8250.14	18689	0.658971
S01_2512557	1	2512557	T	C	-1549.39	2337.91	0.507634
S01_2522778	1	2522778	T	C	23794.5	18983.4	0.210291
S01_2522795	1	2522795	T	C	-2976.69	2598.06	0.252133
S01_2524476	1	2524476	T	C	-11098.3	13411.8	0.408114
S01_2545534	1	2545534	A	G	1024.06	14056.6	0.941936
S01_2545887	1	2545887	T	C	6613.43	20200.6	0.743432
S01_2545893	1	2545893	C	T	-21709.2	20874.2	0.29855
S01_2548041	1	2548041	A	G	20580	23175.3	0.374709
S01_2548067	1	2548067	A	G	-23408.3	13383.7	0.080544
S01_2554816	1	2554816	C	A	910.072	1084.48	0.401539
S01_2556848	1	2556848	C	T	1288.8	1204.66	0.284904
S01_2572523	1	2572523	T	C	-1241.76	1803.7	0.491301
S01_2572524	1	2572524	T	C	-458.633	3143.14	0.884013
S01_2582880	1	2582880	A	G	20063.2	21388.9	0.348423
S01_2595645	1	2595645	A	G	1353.18	14227.5	0.924243
S01_2595675	1	2595675	A	G	-18018	20259	0.373977
S01_2601330	1	2601330	T	C	1269.07	13555.3	0.925425
S01_2601336	1	2601336	T	C	7129.92	19806	0.718919
S01_2609655	1	2609655	T	C	-2982.16	19459.9	0.87823
S01_2635925	1	2635925	G	T	-2921.25	2338.94	0.211921
S01_2635934	1	2635934	T	C	-2921.25	2338.94	0.211921
S01_2635984	1	2635984	A	G	-1772.37	19269.7	0.926731
S01_2636019	1	2636019	T	C	-8019.29	8621.68	0.352491
S01_2642540	1	2642540	A	G	6862.56	18476.4	0.710388
S01_2642544	1	2642544	G	A	-2213.76	2355.91	0.347582
S01_2643907	1	2643907	C	G	1355.09	2088.3	0.516529
S01_2643925	1	2643925	T	G	1355.09	2088.3	0.516529
S01_2658441	1	2658441	C	T	2476.55	1039.6	0.0173641
S01_2658624	1	2658624	G	C	1909.91	1088.84	0.079672
S01_2664908	1	2664908	T	G	-9398.9	10958.5	0.391241
S01_2671719	1	2671719	C	T	-2683.94	2584.7	0.299296
S01_2671723	1	2671723	C	T	-2683.94	2584.7	0.299296
S01_2675367	1	2675367	G	A	-9074.09	20128.8	0.652214
S01_2675373	1	2675373	T	G	10055.8	8226.83	0.221828
S01_2675379	1	2675379	G	T	-29959.8	18739.7	0.110143
S01_2675382	1	2675382	G	T	-7783.18	7855.23	0.32197
S01_2703546	1	2703546	C	A	-2239.88	2519.36	0.374146
S01_2703706	1	2703706	G	A	606.88	1174.5	0.605453
S01_2703749	1	2703749	T	C	-9208.05	21293.8	0.665507
S01_2703856	1	2703856	A	G	-17746.4	13621.5	0.192885
S01_2703890	1	2703890	T	C	-23000.5	19462.9	0.237533
S01_2713423	1	2713423	G	T	-942.355	1139.52	0.408416
S01_2714505	1	2714505	G	A	-1022.96	1129.28	0.365194
S01_2714767	1	2714767	A	G	-981.055	1176.7	0.404598
S01_2717889	1	2717889	A	G	-21709.2	20874.2	0.29855
S01_2717909	1	2717909	C	T	-635.863	1215.89	0.601098
S01_2736044	1	2736044	A	G	-10070.6	13912.7	0.469305
S01_2741052	1	2741052	T	C	7441.25	19839.9	0.707679
S01_2742238	1	2742238	G	C	809.164	1649.84	0.623905
S01_2742936	1	2742936	T	C	-1890.19	2523.53	0.453989
S01_2742938	1	2742938	G	A	1400.9	1611.73	0.384918
S01_2747755	1	2747755	T	C	-23687.1	19873.3	0.233534
S01_2747781	1	2747781	A	T	-2011.99	2508.43	0.422659
S01_2747783	1	2747783	C	A	-2227.8	2548.58	0.382219
S01_2788895	1	2788895	C	A	4470.58	2158.33	0.0385434
S01_2791253	1	2791253	A	T	-1396.04	1091.32	0.201067
S01_2791262	1	2791262	A	T	-209.655	10211.9	0.983624
S01_2796204	1	2796204	A	G	-5069.37	19565.4	0.795604
S01_2796436	1	2796436	C	T	-1836.98	2579.93	0.476585
S01_2796447	1	2796447	A	C	9357.89	14305.1	0.513132
S01_2805445	1	2805445	G	A	-2389.45	2543.99	0.34779
S01_2805880	1	2805880	A	C	-2870.55	2318.5	0.215919
S01_2815884	1	2815884	A	G	10201.6	19667.1	0.604056
S01_2846039	1	2846039	A	G	-2613.91	2474.18	0.290965
S01_2848304	1	2848304	C	G	-2613.91	2474.18	0.290965
S01_2849562	1	2849562	A	G	-1167.6	2859.54	0.683114
S01_2857968	1	2857968	T	C	-24607	19070.7	0.197194
S01_2865979	1	2865979	T	C	-3189.27	18811.7	0.865404
S01_2865985	1	2865985	T	G	6792.15	22795	0.76578
S01_2865996	1	2865996	A	G	2512.75	18670.9	0.892966
S01_2866003	1	2866003	A	G	-17793.3	21114.5	0.399561
S01_2916938	1	2916938	T	C	-13487.6	13825	0.329462
S01_2916984	1	2916984	C	T	-918.193	1559.23	0.556054
S01_2917009	1	2917009	A	C	-826.434	1562.99	0.597076
S01_2917015	1	2917015	T	G	-826.434	1562.99	0.597076
S01_2917022	1	2917022	C	A	-826.434	1562.99	0.597076
S01_2930217	1	2930217	T	C	-2321.76	1374.88	0.0915357
S01_2936791	1	2936791	C	A	501.084	3945.97	0.898973
S01_2936812	1	2936812	G	T	501.084	3945.97	0.898973
S01_2936860	1	2936860	T	C	-1596.14	13929.8	0.908794
S01_2936880	1	2936880	A	G	3099.81	11504.2	0.78763
S01_2938824	1	2938824	A	G	-2160.05	2452.77	0.37868
S01_2938865	1	2938865	T	C	-2160.05	2452.77	0.37868
S01_2938869	1	2938869	A	C	-2160.05	2452.77	0.37868
S01_2938905	1	2938905	C	T	-2134.58	2387.98	0.371563
S01_2938913	1	2938913	C	T	-2134.58	2387.98	0.371563
S01_2940289	1	2940289	G	A	473.07	2607.97	0.856089
S01_2955422	1	2955422	A	G	-893.125	1539.95	0.562043
S01_2964108	1	2964108	A	G	7309.07	19182.4	0.703248
S01_2967144	1	2967144	A	G	6020.46	14291.9	0.673648
S01_2970540	1	2970540	T	C	-8373.28	19330.1	0.664967
S01_2973034	1	2973034	C	G	1572.28	2071.13	0.447918
S01_2979405	1	2979405	A	G	1124.98	1437.11	0.433897
S01_2987606	1	2987606	C	A	-3599.6	7362.47	0.624994
S01_2987609	1	2987609	T	A	-4717.06	3513.98	0.179731
S01_3007768	1	3007768	A	G	-2620.38	4270.62	0.539607
S01_3015926	1	3015926	T	C	-148.554	1357.02	0.912848
S01_3015947	1	3015947	C	A	883.568	1316.58	0.502282
S01_3016249	1	3016249	A	G	-1421.81	20220.1	0.943954
S01_3016487	1	3016487	C	A	-4061.29	2810.27	0.148674
S01_3049692	1	3049692	A	G	-156.056	20374.4	0.99389
S01_3051653	1	3051653	A	G	13597.5	20280.2	0.50268
S01_3051672	1	3051672	T	C	14842.5	9758.33	0.128521
S01_3051683	1	3051683	T	C	-3383.02	19764.1	0.864119
S01_3051740	1	3051740	G	C	427.955	4432.5	0.923101
S01_3053310	1	3053310	A	G	-448.904	1907.69	0.814006
S01_3053328	1	3053328	T	C	-443.524	4598.67	0.923182
S01_3082598	1	3082598	G	T	436.2	1439.32	0.761897
S01_3082640	1	3082640	G	A	-1846.32	2496.53	0.459715
S01_3085067	1	3085067	A	C	1115.96	1045.71	0.286105
S01_3087150	1	3087150	G	T	-1245.37	2360.58	0.597897
S01_3087158	1	3087158	T	C	232.632	1133.53	0.837428
S01_3092056	1	3092056	T	A	-1060.08	1351.17	0.432865
S01_3092057	1	3092057	A	C	-1060.08	1351.17	0.432865
S01_3094916	1	3094916	A	G	-3471.5	19443.5	0.858327
S01_3098877	1	3098877	T	C	-347.049	2045.58	0.865308
S01_3104511	1	3104511	G	A	-743.813	2107.57	0.724208
S01_3104517	1	3104517	C	G	-743.813	2107.57	0.724208
S01_3104518	1	3104518	A	G	1821.35	4304.81	0.672301
S01_3104545	1	3104545	C	T	1821.35	4304.81	0.672301
S01_3104599	1	3104599	C	T	-4341.85	3568.2	0.223913
S01_3106211	1	3106211	G	A	341.636	1028.23	0.739753
S01_3106232	1	3106232	T	C	180.417	1058.63	0.864705
S01_3124889	1	3124889	T	G	-486.02	912.394	0.594349
S01_3152376	1	3152376	G	T	-330.644	1266.64	0.794107
S01_3152381	1	3152381	C	A	893.438	1243.56	0.47262
S01_3152392	1	3152392	C	T	893.438	1243.56	0.47262
S01_3152393	1	3152393	C	T	-136.761	2095.25	0.947968
S01_3152399	1	3152399	G	A	-493.164	1754.39	0.77868
S01_3152406	1	3152406	G	A	-89.9215	2472.57	0.970995
S01_3168394	1	3168394	G	T	-1625.17	1748.55	0.352848
S01_3168417	1	3168417	A	G	-1743.19	1741.12	0.316938
S01_3170425	1	3170425	T	C	-5530.29	14029.3	0.693506
S01_3170442	1	3170442	C	T	-30638.7	20042.9	0.126613
S01_3170448	1	3170448	G	A	-1251.05	1854.32	0.500018
S01_3170489	1	3170489	C	G	-1241.91	1851.76	0.502563
S01_3170494	1	3170494	C	A	-315.049	1096.89	0.773993
S01_3174392	1	3174392	T	C	33776.2	18732.9	0.0716321
S01_3175193	1	3175193	G	C	438.39	2520.03	0.861925
S01_3175195	1	3175195	G	A	-15.283	4504.11	0.997293
S01_3175274	1	3175274	G	A	-1449.75	1827.14	0.427671
S01_3175284	1	3175284	T	C	23548.9	18711	0.208435
S01_3175287	1	3175287	T	A	-762.492	1160.69	0.511352
S01_3175557	1	3175557	G	A	-1545.5	4415.48	0.726386
S01_3178121	1	3178121	A	G	10681.4	19469.7	0.583372
S01_3178132	1	3178132	T	C	-7199.51	15261.7	0.637201
S01_3178145	1	3178145	A	G	31179.8	19630.8	0.11248
S01_3178153	1	3178153	A	G	58267.2	19601	0.00301119
S01_3188649	1	3188649	C	T	-36.0234	4331.48	0.993366
S01_3193016	1	3193016	G	T	-1043.47	2233.11	0.640391
S01_3225993	1	3225993	G	A	348.365	1286.14	0.786545
S01_3249860	1	3249860	G	T	-1389.97	3793.36	0.714114
S01_3249861	1	3249861	T	A	-2710.75	3953.54	0.493066
S01_3255745	1	3255745	T	A	3726.03	3091.24	0.228306
S01_3265422	1	3265422	G	T	-1730.45	1508.69	0.251616
S01_3283236	1	3283236	G	A	-2190.73	3788.89	0.563239
S01_3288875	1	3288875	G	A	460.349	1218.32	0.705606
S01_3297876	1	3297876	A	G	16715.9	19370.1	0.388326
S01_3297887	1	3297887	T	C	-10444	19834.2	0.598592
S01_3298098	1	3298098	A	G	7591.01	20422.1	0.710178
S01_3305116	1	3305116	A	G	11089.7	20036	0.580032
S01_3312433	1	3312433	T	C	-6870.36	18900	0.716286
S01_3326816	1	3326816	A	G	-598.645	1162.39	0.606639
S01_3352549	1	3352549	C	T	-3179.73	4112.44	0.439558
S01_3352560	1	3352560	C	T	-2630.94	4283.97	0.539242
S01_3352570	1	3352570	T	A	-2630.94	4283.97	0.539242
S01_3354162	1	3354162	T	C	-1578.32	20205.9	0.937752
S01_3354184	1	3354184	T	C	34984.7	19434	0.0720831
S01_3358855	1	3358855	T	G	-1744.98	4453.68	0.695271
S01_3359861	1	3359861	G	C	1859.48	3786.18	0.62343
S01_3359906	1	3359906	T	C	-26842.7	19932.5	0.178337
S01_3359911	1	3359911	G	A	1859.48	3786.18	0.62343
S01_3359932	1	3359932	G	A	-568.364	1814.3	0.75413
S01_3384157	1	3384157	C	G	3244.32	2867.33	0.258081
S01_3384184	1	3384184	T	A	3244.32	2867.33	0.258081
S01_3398894	1	3398894	T	C	2157.92	2128.22	0.310808
S01_3412599	1	3412599	A	G	-567.273	1926.34	0.76844
S01_3412604	1	3412604	C	T	4277.81	2778.14	0.123871
S01_3412615	1	3412615	T	C	793.439	2001.75	0.691901
S01_3412619	1	3412619	C	G	97.0955	2055.38	0.96233
S01_3430053	1	3430053	C	T	2704.2	2189.62	0.217068
S01_3430057	1	3430057	T	A	2704.2	2189.62	0.217068
S01_3430061	1	3430061	A	G	2704.2	2189.62	0.217068
S01_3430073	1	3430073	C	T	2704.2	2189.62	0.217068
S01_3430161	1	3430161	A	G	436.527	1717.75	0.799441
S01_3430900	1	3430900	C	T	-1064.85	2404.6	0.657962
S01_3430908	1	3430908	C	G	968.885	1694.05	0.567473
S01_3436248	1	3436248	C	A	-1721.35	2342.86	0.462652
S01_3454595	1	3454595	T	C	-762.044	2414.63	0.752365
S01_3466697	1	3466697	A	G	719.515	1828.51	0.694021
S01_3474100	1	3474100	T	G	-1987.21	19879.8	0.920392
S01_3479169	1	3479169	A	G	8981.09	16733.4	0.591562
S01_3479193	1	3479193	T	C	-24854.1	27237.9	0.361698
S01_3479195	1	3479195	T	C	-4942.83	18515.5	0.789549
S01_3491937	1	3491937	C	T	2945.87	2189.87	0.178807
S01_3491976	1	3491976	C	T	-1285.71	2639.68	0.626299
S01_3508284	1	3508284	C	T	582.861	1735.07	0.736983
S01_3513490	1	3513490	G	A	1065.62	2389.42	0.655697
S01_3525222	1	3525222	T	C	4194.14	2332.03	0.0723502
S01_3535509	1	3535509	T	C	-1121.9	2048.52	0.584024
S01_3537211	1	3537211	C	T	-939.29	2042.11	0.645628
S01_3537212	1	3537212	G	A	-939.29	2042.11	0.645628
S01_3537223	1	3537223	G	A	-939.29	2042.11	0.645628
S01_3540120	1	3540120	G	T	2047.16	4805.31	0.670169
S01_3540122	1	3540122	G	A	-1194.1	2053.36	0.560991
S01_3540174	1	3540174	G	A	-1194.1	2053.36	0.560991
S01_3540203	1	3540203	A	G	-1325.99	2043.9	0.516622
S01_3545750	1	3545750	G	A	-884.249	2060.36	0.667875
S01_3545753	1	3545753	T	C	-1449.94	1525.53	0.342075
S01_3546355	1	3546355	C	A	1368.38	1120.96	0.222432
S01_3546395	1	3546395	G	A	1332.32	1131.38	0.239189
S01_3547267	1	3547267	T	C	2318.34	20326.7	0.909214
S01_3547781	1	3547781	G	A	3805.01	2432.93	0.118091
S01_3547784	1	3547784	G	A	3805.01	2432.93	0.118091
S01_3547842	1	3547842	A	G	1493.26	1277.23	0.242582
S01_3547897	1	3547897	T	A	1493.26	1277.23	0.242582
S01_3548652	1	3548652	T	A	-1821.45	2443.59	0.456177
S01_3550705	1	3550705	C	T	-2043.88	2428.99	0.400263
S01_3575265	1	3575265	A	G	5367.75	13775.2	0.696852
S01_3575276	1	3575276	T	C	-24968.8	22704.8	0.271677
S01_3576748	1	3576748	T	C	-39456.6	18410.3	0.0322993
S01_3577046	1	3577046	T	A	204.579	1075.4	0.849157
S01_3577047	1	3577047	A	T	-399.915	3259.97	0.902385
S01_3610894	1	3610894	A	G	10681.4	19469.7	0.583372
S01_3610928	1	3610928	A	G	2188.37	19644	0.911316
S01_3620429	1	3620429	A	C	-100.628	1040.55	0.922976
S01_3620454	1	3620454	A	G	10201.6	19667.1	0.604056
S01_3665806	1	3665806	A	G	4299.13	3144.1	0.171767
S01_3665808	1	3665808	G	A	1693.81	2010.75	0.399743
S01_3670552	1	3670552	T	C	-2220.95	14210.2	0.875828
S01_3683422	1	3683422	T	C	31179.8	19630.8	0.11248
S01_3683444	1	3683444	T	C	-12074.3	20151.6	0.549171
S01_3691171	1	3691171	A	G	13088.3	18889	0.488503
S01_3692708	1	3692708	A	G	4421.96	11205.3	0.693186
S01_3692788	1	3692788	G	T	-16194.5	20360.8	0.42655
S01_3695716	1	3695716	T	C	4617.21	18766.4	0.805696
S01_3699664	1	3699664	T	C	2480.5	11810.8	0.833688
S01_3699682	1	3699682	G	A	-9060.16	20721.4	0.662019
S01_3699715	1	3699715	A	G	10681.4	19469.7	0.583372
S01_3699721	1	3699721	A	G	10201.6	19667.1	0.604056
S01_3700117	1	3700117	T	A	203.148	1325.25	0.878195
S01_3700129	1	3700129	C	G	203.148	1325.25	0.878195
S01_3700143	1	3700143	T	C	203.148	1325.25	0.878195
S01_3705481	1	3705481	A	G	-4942.83	18515.5	0.789549
S01_3706445	1	3706445	G	A	2326.78	3882.72	0.54911
S01_3730074	1	3730074	C	G	-2440.55	2229.86	0.273962
S01_3730146	1	3730146	A	G	230.485	1292.42	0.858489
S01_3730683	1	3730683	A	T	228.656	1306.77	0.861126
S01_3730724	1	3730724	T	A	228.656	1306.77	0.861126
S01_3730726	1	3730726	A	G	228.656	1306.77	0.861126
S01_3730732	1	3730732	T	G	228.656	1306.77	0.861126
S01_3730734	1	3730734	G	A	228.656	1306.77	0.861126
S01_3740412	1	3740412	A	G	-21707.8	19212	0.258742
S01_3740458	1	3740458	T	C	-9060.16	20721.4	0.662019
S01_3740497	1	3740497	T	C	-2554.83	21212.7	0.904156
S01_3740755	1	3740755	A	G	-25438.7	20135.4	0.206697
S01_3740766	1	3740766	A	G	2308.61	9383.18	0.805696
S01_3761079	1	3761079	T	C	13754.4	19088	0.471312
S01_3761094	1	3761094	T	C	11858.3	19596.2	0.545205
S01_3761152	1	3761152	T	C	140.21	1398.25	0.920142
S01_3761475	1	3761475	T	C	64.744	1409.3	0.963365
S01_3776006	1	3776006	A	G	-17815.4	19461.7	0.360164
S01_3805129	1	3805129	G	A	27988.9	19792.2	0.157582
S01_3819194	1	3819194	A	G	-18018	20259	0.373977
S01_3819652	1	3819652	A	G	29133.6	9800.5	0.00301119
S01_3819661	1	3819661	T	C	13428.6	13560.7	0.322249
S01_3819686	1	3819686	A	G	4617.21	18766.4	0.805696
S01_3819769	1	3819769	A	G	7370.13	18953	0.697446
S01_3819997	1	3819997	T	C	614.429	1444.93	0.670744
S01_3824415	1	3824415	A	G	-911.121	1864.32	0.625134
S01_3840623	1	3840623	G	A	-421.53	1579.75	0.789643
S01_3840628	1	3840628	T	C	-396.032	1584.95	0.80273
S01_3864996	1	3864996	T	C	-17815.4	19461.7	0.360164
S01_3865001	1	3865001	T	C	-7021.71	20092.4	0.726798
S01_3867742	1	3867742	C	T	124.894	2515.08	0.960403
S01_3868480	1	3868480	G	A	-425.087	2628.91	0.871572
S01_3868486	1	3868486	T	A	-425.087	2628.91	0.871572
S01_3892691	1	3892691	C	T	65.1416	1191.31	0.956402
S01_3892803	1	3892803	T	C	1757.3	1907.55	0.357114
S01_3893950	1	3893950	A	T	-1598.89	2476.36	0.518621
S01_3893974	1	3893974	C	T	-1402.28	1232.74	0.255546
S01_3911952	1	3911952	A	G	-9060.16	20721.4	0.662019
S01_3912938	1	3912938	C	T	408.574	1211.96	0.736087
S01_3912959	1	3912959	G	A	3287.38	1601.24	0.0402871
S01_3912960	1	3912960	C	T	3172.04	1602.42	0.0479852
S01_3912964	1	3912964	G	A	3172.04	1602.42	0.0479852
S01_3912998	1	3912998	C	T	-944.497	1401.72	0.500561
S01_3913116	1	3913116	A	G	1509.57	1486.63	0.310107
S01_3927867	1	3927867	T	C	-20.0771	1478.35	0.989167
S01_3927877	1	3927877	C	T	-20.0771	1478.35	0.989167
S01_3975955	1	3975955	A	C	-1515.23	1101.2	0.169083
S01_3976012	1	3976012	T	C	-16515.8	19079.4	0.386864
S01_3989240	1	3989240	T	C	-25438.7	20135.4	0.206697
S01_4010476	1	4010476	G	C	777.03	1193.35	0.515086
S01_4021117	1	4021117	A	G	-914.403	1142.92	0.423834
S01_4026126	1	4026126	T	C	35.78	1127.86	0.974698
S01_4026130	1	4026130	A	G	1432.07	1519.19	0.346047
S01_4026285	1	4026285	C	T	981.614	1832.62	0.59231
S01_4032784	1	4032784	C	T	1217.91	1541.8	0.429726
S01_4033791	1	4033791	A	G	-21709.2	20874.2	0.29855
S01_4044313	1	4044313	A	G	-30436.2	18737.6	0.104566
S01_4054510	1	4054510	G	T	-108.298	1121.81	0.923109
S01_4056264	1	4056264	G	A	-2270.94	1462.05	0.120625
S01_4056275	1	4056275	T	C	-17815.4	19461.7	0.360164
S01_4056394	1	4056394	A	T	-1762.48	2181.22	0.419235
S01_4072299	1	4072299	A	G	-1236.28	19291.9	0.948915
S01_4072338	1	4072338	T	C	11991.9	14164.9	0.39739
S01_4083292	1	4083292	G	T	-968.828	1211.54	0.424062
S01_4084449	1	4084449	G	C	-42.1774	1182.53	0.971554
S01_4111274	1	4111274	G	T	844.417	4434.02	0.848996
S01_4111298	1	4111298	T	C	1759.92	3296.83	0.593563
S01_4111307	1	4111307	C	A	-942.051	2167.73	0.663946
S01_4124867	1	4124867	T	C	-6809.17	13627.4	0.617401
S01_4124871	1	4124871	A	G	12434.3	19406.7	0.521828
S01_4124885	1	4124885	A	G	-1578.32	20205.9	0.937752
S01_4138938	1	4138938	T	C	-38.3077	1383.7	0.977918
S01_4151366	1	4151366	C	T	307.519	1065.55	0.772935
S01_4151503	1	4151503	C	A	-212.886	1083.84	0.844316
S01_4151506	1	4151506	C	T	262.034	1403.37	0.851913
S01_4151519	1	4151519	C	A	262.034	1403.37	0.851913
S01_4153403	1	4153403	A	T	1108.6	1287.55	0.389401
S01_4157293	1	4157293	G	A	-518.848	1179.83	0.660186
S01_4181786	1	4181786	G	A	668.825	2129.37	0.753504
S01_4181790	1	4181790	A	G	668.825	2129.37	0.753504
S01_4181799	1	4181799	G	A	-5112.89	5458.22	0.349085
S01_4181843	1	4181843	C	T	62.5182	1341.31	0.962832
S01_4196235	1	4196235	C	A	-1606.69	2085.93	0.441303
S01_4204705	1	4204705	A	G	-9060.16	20721.4	0.662019
S01_4223440	1	4223440	A	G	-1582.51	1649.25	0.337486
S01_4227933	1	4227933	A	G	-1630.38	1667.68	0.328452
S01_4228024	1	4228024	C	T	-1292.38	1700.47	0.447397
S01_4228053	1	4228053	T	C	9704.79	19609.5	0.620759
S01_4267462	1	4267462	A	G	9.9377	1076.49	0.992636
S01_4267631	1	4267631	A	C	-169.416	1076.65	0.874992
S01_4276060	1	4276060	G	A	2786.03	20679.8	0.892854
S01_4277398	1	4277398	G	A	-1363.84	1652.36	0.409317
S01_4287752	1	4287752	A	G	6307.17	12936.9	0.625968
S01_4291896	1	4291896	C	G	200.993	1132.28	0.859136
S01_4324704	1	4324704	G	A	4211.96	4369.89	0.335311
S01_4324762	1	4324762	T	A	-11733.6	20172.6	0.560905
S01_4332567	1	4332567	T	C	1641.46	19896.4	0.934263
S01_4332922	1	4332922	T	C	17659.9	20108.3	0.37999
S01_4336062	1	4336062	C	T	-9465.8	19082	0.619945
S01_4353412	1	4353412	G	A	-2724.26	5695.61	0.632518
S01_4353422	1	4353422	A	C	-243.349	1137.83	0.830684
S01_4353519	1	4353519	C	T	-2251.15	2294.59	0.326756
S01_4364342	1	4364342	T	C	111.101	1704.97	0.948055
S01_4379672	1	4379672	A	G	-1772.37	19269.7	0.926731
S01_4398949	1	4398949	A	T	5682.89	4023.79	0.158115
S01_4398977	1	4398977	C	T	-3058.93	4295.02	0.476477
S01_4401071	1	4401071	A	G	-13724.5	11114	0.217118
S01_4401418	1	4401418	A	G	-10969.1	15025.2	0.465502
S01_4401493	1	4401493	G	A	1779.42	1283.96	0.166041
S01_4428573	1	4428573	A	G	-21159.6	14544.4	0.145978
S01_4451991	1	4451991	G	A	3670.98	1944.33	0.0592609
S01_4452039	1	4452039	C	A	3670.98	1944.33	0.0592609
S01_4453071	1	4453071	T	C	3691.81	1902.17	0.0525115
S01_4453128	1	4453128	G	C	3491.64	1942.7	0.0725375
S01_4453130	1	4453130	C	A	3491.64	1942.7	0.0725375
S01_4467138	1	4467138	A	G	-14176.7	20571.3	0.490861
S01_4467225	1	4467225	T	C	6862.56	18476.4	0.710388
S01_4472706	1	4472706	C	T	-2147.77	2605.15	0.409856
S01_4473097	1	4473097	T	C	-2147.77	2605.15	0.409856
S01_4473181	1	4473181	A	G	-2679.07	2568.62	0.297159
S01_4477223	1	4477223	C	A	-13225.6	8023.25	0.0995305
S01_4529007	1	4529007	A	G	9184.09	20524.6	0.654618
S01_4529027	1	4529027	A	G	15460.2	20068.1	0.441221
S01_4539377	1	4539377	T	C	-42274.9	19555.2	0.0308294
S01_4555685	1	4555685	G	A	7370.13	18953	0.697446
S01_4555698	1	4555698	A	G	4381.95	18765.8	0.815407
S01_4556670	1	4556670	T	C	37294.8	19158.4	0.0518098
S01_4556701	1	4556701	A	G	-7158	22651.3	0.752051
S01_4556702	1	4556702	A	G	-4282.32	9691.99	0.658683
S01_4582057	1	4582057	C	T	936.325	1169.59	0.423547
S01_4582066	1	4582066	G	A	936.325	1169.59	0.423547
S01_4583308	1	4583308	A	G	10419.2	14053.7	0.458606
S01_4583408	1	4583408	A	G	-2809.33	2651.3	0.289537
S01_4589542	1	4589542	T	C	-1051.8	18756.7	0.955291
S01_4589602	1	4589602	T	C	-16696.9	19186.6	0.384346
S01_4589853	1	4589853	T	C	-6823.92	19043.8	0.720162
S01_4593013	1	4593013	A	G	3724.83	19764.1	0.850545
S01_4622244	1	4622244	T	C	8339.37	13619	0.540432
S01_4622278	1	4622278	A	G	-11440	9916.05	0.248859
S01_4622283	1	4622283	T	C	38255	18995.6	0.0442452
S01_4632781	1	4632781	A	C	42.2894	1532.13	0.977984
S01_4632850	1	4632850	G	A	7436.79	4684.02	0.112619
S01_4632889	1	4632889	G	A	7436.79	4684.02	0.112619
S01_4638717	1	4638717	G	A	381.093	1543.72	0.805053
S01_4638823	1	4638823	A	G	15460.2	20068.1	0.441221
S01_4660909	1	4660909	T	A	447.82	1492.52	0.764197
S01_4660910	1	4660910	A	T	331.218	1476.14	0.822499
S01_4666097	1	4666097	C	A	1579.25	3875.17	0.683692
S01_4666098	1	4666098	T	C	1579.25	3875.17	0.683692
S01_4666100	1	4666100	C	G	1579.25	3875.17	0.683692
S01_4666101	1	4666101	C	T	1579.25	3875.17	0.683692
S01_4717356	1	4717356	T	C	14842.5	9758.33	0.128521
S01_4727319	1	4727319	G	A	1152.34	2116.05	0.586149
S01_4762053	1	4762053	A	G	3991.95	2415.89	0.098721
S01_4762079	1	4762079	T	C	997.644	1209.22	0.40952
S01_4763759	1	4763759	T	C	22826.4	19321	0.237667
S01_4763789	1	4763789	A	G	5184.47	10683.3	0.627562
S01_4771812	1	4771812	A	G	-7021.71	20092.4	0.726798
S01_4771823	1	4771823	A	G	23794.5	18983.4	0.210291
S01_4773830	1	4773830	C	T	764.568	1186.25	0.51936
S01_4784588	1	4784588	T	C	1520.99	1232.26	0.217328
S01_4798746	1	4798746	T	C	-15359.3	19017.9	0.419467
S01_4853162	1	4853162	G	C	-660.45	2831.62	0.815614
S01_4853163	1	4853163	G	A	15.6569	1284.61	0.990278
S01_4853167	1	4853167	C	G	-472.832	3170.29	0.881464
S01_4853188	1	4853188	C	T	1441.25	3330.73	0.665301
S01_4853197	1	4853197	A	G	-550.932	1078.48	0.609555
S01_4853201	1	4853201	C	T	-168.614	1515.82	0.911448
S01_4861088	1	4861088	C	T	427.967	1120.28	0.702515
S01_4883046	1	4883046	T	G	-4151.28	4512.98	0.357835
S01_4887737	1	4887737	C	T	976.116	1219.62	0.423668
S01_4887738	1	4887738	C	A	976.116	1219.62	0.423668
S01_4891500	1	4891500	G	A	23794.5	18983.4	0.210291
S01_4896247	1	4896247	A	G	2188.37	19644	0.911316
S01_4897133	1	4897133	A	G	1027.22	1216.46	0.398597
S01_4897216	1	4897216	C	T	7727.81	7041.12	0.272632
S01_4897219	1	4897219	A	T	2846.47	5568.4	0.609317
S01_4902950	1	4902950	A	G	20466.6	19493.2	0.293959
S01_4950332	1	4950332	C	G	1058.32	1214.05	0.383533
S01_4960223	1	4960223	A	C	5542.22	9082.93	0.541858
S01_4960224	1	4960224	A	C	-1420.15	1882.24	0.450698
S01_4960227	1	4960227	G	A	-918.642	1649.54	0.577694
S01_4960735	1	4960735	A	G	12151.9	13764.7	0.377505
S01_4975378	1	4975378	A	G	-1428.97	1125.85	0.204601
S01_4975382	1	4975382	A	G	-1611.84	2567.03	0.530189
S01_4975388	1	4975388	C	A	-873.694	3656.44	0.811188
S01_4975392	1	4975392	G	A	-507.413	1569.67	0.746553
S01_4975405	1	4975405	T	G	-727.65	1539.15	0.63647
S01_4989821	1	4989821	G	A	-243.614	1338.91	0.855654
S01_4990009	1	4990009	A	G	10201.6	19667.1	0.604056
S01_5021424	1	5021424	T	C	31179.8	19630.8	0.11248
S01_5022511	1	5022511	G	A	-1468.49	2198.83	0.504358
S01_5029170	1	5029170	A	G	-42274.9	19555.2	0.0308294
S01_5034543	1	5034543	A	G	5351.52	18583.8	0.773422
S01_5060932	1	5060932	T	C	-13217.4	20252	0.514111
S01_5063918	1	5063918	G	A	-29959.8	18739.7	0.110143
S01_5064792	1	5064792	A	G	479.326	1366.26	0.725778
S01_5072737	1	5072737	T	C	5850.3	4151.17	0.159002
S01_5072779	1	5072779	C	G	2.24642	1401.48	0.998721
S01_5072808	1	5072808	G	A	2.24642	1401.48	0.998721
S01_5073572	1	5073572	T	C	540.797	1346.01	0.687919
S01_5073573	1	5073573	C	G	540.797	1346.01	0.687919
S01_5080038	1	5080038	A	G	31179.8	19630.8	0.11248
S01_5084357	1	5084357	G	A	-75.6046	1396.87	0.956845
S01_5084379	1	5084379	T	G	-75.6046	1396.87	0.956845
S01_5084387	1	5084387	G	A	-75.6046	1396.87	0.956845
S01_5084925	1	5084925	G	T	-114.61	1404.6	0.934982
S01_5087951	1	5087951	C	T	-1751.29	1276.07	0.170194
S01_5091694	1	5091694	A	G	-5143.83	13731.1	0.708015
S01_5111700	1	5111700	A	G	3107.65	6881.64	0.651649
S01_5111785	1	5111785	A	G	-30436.2	18737.6	0.104566
S01_5120860	1	5120860	G	A	631.263	2218.76	0.776067
S01_5120884	1	5120884	C	T	-5378.86	2301.14	0.0195784
S01_5124344	1	5124344	A	G	15687.9	19910.1	0.43089
S01_5125907	1	5125907	G	A	-932.555	4391.14	0.831853
S01_5130171	1	5130171	A	G	4877.61	4260.25	0.252475
S01_5130194	1	5130194	T	C	2985.59	7630.63	0.695672
S01_5177273	1	5177273	T	C	2704.99	1969.81	0.16994
S01_5181256	1	5181256	A	T	551.819	1592.81	0.72907
S01_5183348	1	5183348	G	A	2830.59	4266.01	0.507123
S01_5184174	1	5184174	A	G	1667.12	20178.2	0.934168
S01_5211922	1	5211922	C	T	2603.63	1987.97	0.190552
S01_5214700	1	5214700	C	G	4683.62	2973.28	0.115465
S01_5214701	1	5214701	T	A	4683.62	2973.28	0.115465
S01_5215615	1	5215615	C	T	2797.01	4193.4	0.504899
S01_5238606	1	5238606	C	A	-1242.65	2877.62	0.665941
S01_5240911	1	5240911	T	C	-15716.9	19150.2	0.41197
S01_5256973	1	5256973	A	G	8042.45	19549.4	0.680859
S01_5265634	1	5265634	A	G	30885.2	19591.9	0.115191
S01_5287619	1	5287619	T	C	24324.1	20846.6	0.243519
S01_5291643	1	5291643	G	T	-6701.75	3740.95	0.073472
S01_5312698	1	5312698	G	A	407.674	4065.37	0.920139
S01_5312742	1	5312742	G	A	407.674	4065.37	0.920139
S01_5319525	1	5319525	G	C	-245.87	1831.63	0.893239
S01_5321355	1	5321355	C	T	-2982.16	19459.9	0.87823
S01_5323245	1	5323245	A	C	9033.67	6233.3	0.147527
S01_5346629	1	5346629	T	C	1240.59	3737.22	0.73998
S01_5379283	1	5379283	C	G	7727.6	6604.04	0.24218
S01_5379288	1	5379288	C	G	-3786.11	7950.48	0.63401
S01_5379518	1	5379518	T	C	8981.09	16733.4	0.591562
S01_5384477	1	5384477	A	G	-7412.3	19370.8	0.702045
S01_5384498	1	5384498	A	G	-26931	19102.5	0.158854
S01_5386704	1	5386704	A	G	2976.79	1840.87	0.10613
S01_5395320	1	5395320	C	T	-1173.32	794.489	0.139987
S01_5395322	1	5395322	G	A	1039.36	1592.89	0.514203
S01_5395331	1	5395331	G	A	-1173.32	794.489	0.139987
S01_5399786	1	5399786	A	G	1323.38	4068.86	0.745053
S01_5399817	1	5399817	A	T	1770.71	1887.06	0.348256
S01_5408755	1	5408755	G	A	2109.53	1731.18	0.223254
S01_5416463	1	5416463	C	A	550.455	3857.89	0.886565
S01_5420787	1	5420787	A	G	-16569.2	19198.9	0.388296
S01_5424855	1	5424855	G	C	2082.57	1793.29	0.245745
S01_5443198	1	5443198	G	A	6933.57	6543.13	0.289508
S01_5443219	1	5443219	G	T	4554.09	5921.67	0.442012
S01_5443221	1	5443221	G	T	-4192.58	5373.37	0.435397
S01_5449953	1	5449953	T	A	-480.917	1321.61	0.716006
S01_5454070	1	5454070	A	G	778.644	1280.08	0.543118
S01_5454777	1	5454777	T	A	1192.56	1310.99	0.363182
S01_5454778	1	5454778	G	T	1192.56	1310.99	0.363182
S01_5458763	1	5458763	C	A	-377.828	1396.5	0.786781
S01_5461112	1	5461112	T	C	15021.5	13927	0.280989
S01_5461124	1	5461124	T	C	-17815.4	19461.7	0.360164
S01_5479047	1	5479047	T	G	674.02	1178.35	0.567426
S01_5483465	1	5483465	A	G	-16194.5	20360.8	0.42655
S01_5483533	1	5483533	C	A	1107.91	1286.73	0.389395
S01_5487599	1	5487599	C	T	2830.59	4266.01	0.507123
S01_5487653	1	5487653	T	C	-631.686	1338.97	0.637178
S01_5491250	1	5491250	A	G	-31011.8	13474.1	0.0215293
S01_5525630	1	5525630	G	A	2457.82	3765.74	0.514087
S01_5529929	1	5529929	A	T	2830.59	4266.01	0.507123
S01_5534923	1	5534923	G	C	1171.1	3832.78	0.760001
S01_5559034	1	5559034	T	C	43906.4	19365.8	0.0235547
S01_5564332	1	5564332	T	C	1667.12	20178.2	0.934168
S01_5573337	1	5573337	A	G	286.459	13330.8	0.98286
S01_5573376	1	5573376	G	A	-19917.1	14339.1	0.16509
S01_5604881	1	5604881	T	C	21665.4	18885.9	0.251538
S01_5604889	1	5604889	A	G	-11215	19145.3	0.55813
S01_5638093	1	5638093	G	A	-8389.68	19773.6	0.671433
S01_5649350	1	5649350	T	C	23073.3	19323.3	0.232688
S01_5650198	1	5650198	A	G	-15716.9	19150.2	0.41197
S01_5651562	1	5651562	A	G	2352.67	13961.8	0.866212
S01_5666314	1	5666314	A	C	-267.866	1534.17	0.861423
S01_5713873	1	5713873	T	C	-21581.3	19465.6	0.267785
S01_5716159	1	5716159	G	C	2160.07	1356.37	0.111528
S01_5730741	1	5730741	T	C	2609.63	1328.68	0.049751
S01_5730775	1	5730775	A	T	2609.63	1328.68	0.049751
S01_5752415	1	5752415	T	C	7370.13	18953	0.697446
S01_5757191	1	5757191	G	T	2112.92	1328.98	0.112126
S01_5767427	1	5767427	A	G	3490.76	1368.97	0.0108984
S01_5767460	1	5767460	G	A	3254.67	1373.26	0.0179444
S01_5776252	1	5776252	A	G	-17190.9	11295.8	0.128303
S01_5776328	1	5776328	A	C	2067.66	1218.76	0.0900444
S01_5776550	1	5776550	T	C	-15716.9	19150.2	0.41197
S01_5776563	1	5776563	T	C	13597.5	20280.2	0.50268
S01_5776955	1	5776955	T	C	33971.8	23062.6	0.141007
S01_5813372	1	5813372	T	G	3107.03	4238.95	0.463719
S01_5816896	1	5816896	A	T	2778.57	3345.34	0.406378
S01_5819720	1	5819720	A	G	6304.73	19691.8	0.748895
S01_5833750	1	5833750	A	C	6271.55	5831.98	0.282424
S01_5833754	1	5833754	T	G	-129.574	1367.17	0.924509
S01_5833762	1	5833762	T	A	6271.55	5831.98	0.282424
S01_5838557	1	5838557	C	T	396.114	3185.59	0.901062
S01_5838580	1	5838580	T	G	-835.982	2553.76	0.743458
S01_5841694	1	5841694	C	T	2571.68	4055.39	0.526111
S01_5858813	1	5858813	T	C	-24854.1	27237.9	0.361698
S01_5870828	1	5870828	A	C	-1854.37	2694.95	0.49153
S01_5870840	1	5870840	T	C	29685	19516.7	0.128521
S01_5870899	1	5870899	A	G	-29959.8	18739.7	0.110143
S01_5871086	1	5871086	C	G	-1629.12	2658	0.54005
S01_5871325	1	5871325	T	C	-3189.27	18811.7	0.865404
S01_5871354	1	5871354	A	G	-21581.3	19465.6	0.267785
S01_5886759	1	5886759	C	T	66.3632	1327.04	0.960124
S01_5886778	1	5886778	T	C	66.3632	1327.04	0.960124
S01_5891538	1	5891538	A	G	-1051.8	18756.7	0.955291
S01_5891569	1	5891569	T	C	-7501.18	14120.4	0.595359
S01_5891586	1	5891586	A	G	-20205.5	20257.7	0.31876
S01_5891909	1	5891909	T	C	1338.21	1181.17	0.257462
S01_5891927	1	5891927	A	G	1109.03	1135.75	0.329026
S01_5891963	1	5891963	T	C	-981.003	2604.99	0.706548
S01_5904459	1	5904459	G	T	5036.39	2530.23	0.0467638
S01_5913647	1	5913647	T	C	-5853.49	13945	0.67474
S01_5913742	1	5913742	A	G	-1009.02	1222.89	0.409474
S01_5934338	1	5934338	T	C	3224.07	23539.8	0.891083
S01_5934350	1	5934350	A	G	16099.4	19894.6	0.418542
S01_5956546	1	5956546	A	C	13123.1	13968.5	0.347674
S01_5956572	1	5956572	A	C	-484.472	4795.71	0.91955
S01_5962262	1	5962262	G	C	-378.917	1905.57	0.842416
S01_5966911	1	5966911	T	C	-22880	19832.1	0.248859
S01_5972870	1	5972870	A	C	-1214.59	1730.98	0.483017
S01_5979734	1	5979734	G	A	-39456.6	18410.3	0.0322993
S01_5980574	1	5980574	C	T	-2082.09	2632.55	0.429158
S01_5995534	1	5995534	A	G	-1117.32	11595	0.923249
S01_5995603	1	5995603	A	G	42363	20034.2	0.0346759
S01_5995642	1	5995642	C	T	-2302.57	2674.64	0.38947
S01_6020388	1	6020388	C	T	-2482.71	2676.36	0.35378
S01_6023375	1	6023375	G	C	-2302.57	2674.64	0.38947
S01_6023378	1	6023378	A	G	-1041.4	14272.5	0.941845
S01_6023385	1	6023385	T	C	-2302.57	2674.64	0.38947
S01_6023413	1	6023413	T	C	-2302.57	2674.64	0.38947
S01_6035274	1	6035274	A	G	29685	19516.7	0.128521
S01_6035284	1	6035284	A	G	1094.19	9822	0.911316
S01_6035317	1	6035317	T	C	-16194.5	20360.8	0.42655
S01_6035360	1	6035360	G	A	40899.3	19094.9	0.032403
S01_6047607	1	6047607	G	A	714.56	1042.45	0.493185
S01_6047664	1	6047664	T	C	-341.891	2575.46	0.894414
S01_6048463	1	6048463	G	A	-318.476	1210.54	0.792529
S01_6064908	1	6064908	C	T	-3203.64	1993.1	0.108237
S01_6064925	1	6064925	T	C	-3203.64	1993.1	0.108237
S01_6064954	1	6064954	G	A	-3203.64	1993.1	0.108237
S01_6098761	1	6098761	T	C	1642.61	1205.95	0.173425
S01_6098764	1	6098764	C	A	1642.61	1205.95	0.173425
S01_6098847	1	6098847	T	C	1854.71	1163.13	0.111069
S01_6115375	1	6115375	T	C	-30638.7	20042.9	0.126613
S01_6115428	1	6115428	T	C	58267.2	19601	0.00301119
S01_6127280	1	6127280	C	A	-2591.92	1897.91	0.1723
S01_6127281	1	6127281	T	C	-2591.92	1897.91	0.1723
S01_6135068	1	6135068	T	C	-145.531	2605.68	0.95547
S01_6156663	1	6156663	T	C	-24854.1	27237.9	0.361698
S01_6159700	1	6159700	T	C	-16172.3	19007.1	0.395019
S01_6187703	1	6187703	T	C	10495	23125.2	0.650032
S01_6187893	1	6187893	A	G	-967.433	1756.85	0.581966
S01_6187897	1	6187897	T	C	-967.433	1756.85	0.581966
S01_6190343	1	6190343	G	A	-184.443	1375.42	0.893347
S01_6190364	1	6190364	A	G	-196.292	1375.18	0.88652
S01_6220463	1	6220463	G	A	1628.61	1974.4	0.409614
S01_6220493	1	6220493	A	C	1690.31	2054.21	0.410757
S01_6220494	1	6220494	C	T	-979.906	2162.43	0.650523
S01_6220503	1	6220503	C	T	1628.61	1974.4	0.409614
S01_6220510	1	6220510	G	A	1628.61	1974.4	0.409614
S01_6228289	1	6228289	C	G	-2579.68	2756.26	0.349494
S01_6228583	1	6228583	T	C	-3558.64	2731.78	0.192934
S01_6254696	1	6254696	T	C	352.241	1104.42	0.749829
S01_6255087	1	6255087	A	G	6352.6	6682.37	0.341973
S01_6255091	1	6255091	A	G	-1573.52	1886.98	0.404513
S01_6255126	1	6255126	C	T	-1573.52	1886.98	0.404513
S01_6260760	1	6260760	C	T	-780.988	1717.11	0.649317
S01_6260763	1	6260763	T	C	-780.988	1717.11	0.649317
S01_6274779	1	6274779	A	C	1610.41	1690.51	0.340977
S01_6277092	1	6277092	C	T	-279.646	1206.11	0.816688
S01_6280012	1	6280012	C	T	536.534	2630.8	0.838433
S01_6285712	1	6285712	T	C	10201.6	19667.1	0.604056
S01_6300641	1	6300641	C	T	-1668.21	1423.64	0.241511
S01_6301420	1	6301420	A	C	-2416.49	5599.5	0.666143
S01_6301440	1	6301440	G	A	-2416.49	5599.5	0.666143
S01_6321895	1	6321895	T	C	-1422.66	1505.48	0.344856
S01_6321928	1	6321928	G	A	-1422.66	1505.48	0.344856
S01_6321958	1	6321958	T	C	-1661.42	1501.95	0.268871
S01_6321979	1	6321979	C	T	-1661.42	1501.95	0.268871
S01_6322830	1	6322830	C	G	-2252.86	1514.42	0.137118
S01_6326623	1	6326623	G	T	-2641.19	1757.66	0.133186
S01_6326626	1	6326626	G	T	-2357.9	2938.27	0.422436
S01_6327994	1	6327994	G	T	-1691.42	1542.27	0.272989
S01_6327998	1	6327998	A	G	-13217.4	20252	0.514111
S01_6328349	1	6328349	A	T	-1482.41	1539.81	0.335881
S01_6330941	1	6330941	T	G	-1691.42	1542.27	0.272989
S01_6331820	1	6331820	T	A	-172.142	2015.3	0.931944
S01_6331840	1	6331840	G	A	-172.142	2015.3	0.931944
S01_6331848	1	6331848	G	C	-1040.85	1650.79	0.528474
S01_6335989	1	6335989	A	G	23794.5	18983.4	0.210291
S01_6362702	1	6362702	A	G	-2352.43	2116.77	0.26665
S01_6363304	1	6363304	G	A	30.8058	1247.17	0.980298
S01_6370443	1	6370443	C	G	2895.31	2120.97	0.172481
S01_6370444	1	6370444	C	A	674.723	1367.41	0.621798
S01_6370445	1	6370445	A	C	1073.65	1201.41	0.371686
S01_6370446	1	6370446	A	C	-1207	2209.26	0.584938
S01_6370456	1	6370456	G	A	413.926	1256.93	0.741975
S01_6379411	1	6379411	A	C	41.5578	1174.88	0.971789
S01_6379438	1	6379438	T	A	73.7901	2158.47	0.972734
S01_6388412	1	6388412	T	C	809.403	1185.13	0.49476
S01_6404074	1	6404074	C	T	192.755	1219.24	0.874409
S01_6404128	1	6404128	T	C	23794.5	18983.4	0.210291
S01_6406601	1	6406601	T	C	5835.15	8741.07	0.504546
S01_6406620	1	6406620	A	G	26612.7	18540.5	0.151438
S01_6415373	1	6415373	T	A	598.22	2652.47	0.821603
S01_6440398	1	6440398	A	G	-2352.5	1599.07	0.141509
S01_6440400	1	6440400	A	G	-2064.59	3117.8	0.507974
S01_6440419	1	6440419	C	T	-2064.59	3117.8	0.507974
S01_6457070	1	6457070	T	A	1484.64	1679.99	0.377026
S01_6458589	1	6458589	T	C	31179.8	19630.8	0.11248
S01_6466438	1	6466438	T	C	3742.36	19127.9	0.844918
S01_6466442	1	6466442	G	A	18139.4	14999.8	0.226782
S01_6468502	1	6468502	G	A	173.652	1199.17	0.884886
S01_6468616	1	6468616	A	G	3222.77	1920.22	0.0935422
S01_6472179	1	6472179	T	C	-9060.16	20721.4	0.662019
S01_6474712	1	6474712	A	C	853.373	1101.17	0.438512
S01_6474713	1	6474713	A	C	-1337.53	2976.64	0.653267
S01_6475881	1	6475881	A	G	815.581	20845.1	0.968797
S01_6475888	1	6475888	A	G	-15359.3	19017.9	0.419467
S01_6475895	1	6475895	A	G	-2750.33	14286.2	0.847371
S01_6475897	1	6475897	A	G	2318.34	20326.7	0.909214
S01_6481481	1	6481481	A	G	326.282	1238.63	0.792271
S01_6481486	1	6481486	T	G	1498.6	1750.3	0.392059
S01_6481533	1	6481533	C	T	2304.57	1689.17	0.172722
S01_6485610	1	6485610	C	G	-366.74	1436.57	0.798544
S01_6514813	1	6514813	C	T	2225.75	1722.9	0.196653
S01_6567598	1	6567598	A	G	4092.36	3647.07	0.262046
S01_6572198	1	6572198	T	C	762.237	3960.12	0.8474
S01_6574871	1	6574871	A	G	7370.13	18953	0.697446
S01_6574882	1	6574882	C	G	1833.42	4146.93	0.658485
S01_6575226	1	6575226	A	C	279.553	1245.58	0.822457
S01_6610094	1	6610094	G	A	2441.28	2471.49	0.32346
S01_6615869	1	6615869	T	C	-5199.3	19291.8	0.787585
S01_6615881	1	6615881	A	G	2498.08	14516.8	0.863402
S01_6615883	1	6615883	A	G	-13951.9	18559.1	0.452347
S01_6615895	1	6615895	A	G	-31409.2	19704	0.111188
S01_6622397	1	6622397	G	C	1794.67	1294.58	0.165914
S01_6622398	1	6622398	A	T	1794.67	1294.58	0.165914
S01_6622402	1	6622402	T	C	1794.67	1294.58	0.165914
S01_6628175	1	6628175	G	C	-493.432	1431.03	0.730298
S01_6628198	1	6628198	C	A	-493.432	1431.03	0.730298
S01_6628199	1	6628199	C	T	-493.432	1431.03	0.730298
S01_6628202	1	6628202	T	C	-493.432	1431.03	0.730298
S01_6633196	1	6633196	G	A	2085.98	1494.53	0.163051
S01_6635856	1	6635856	T	G	2081.55	1530.62	0.174105
S01_6644187	1	6644187	C	T	1576.16	1481.2	0.287491
S01_6644328	1	6644328	T	C	2012.28	2378.04	0.397615
S01_6644393	1	6644393	A	G	1859.75	20017.8	0.925995
S01_6644397	1	6644397	G	A	-10121.4	19147	0.597169
S01_6647921	1	6647921	T	G	-1033.14	2025.65	0.610127
S01_6662175	1	6662175	T	A	-1165.86	1572.54	0.458606
S01_6662508	1	6662508	T	A	-1441.18	1552.64	0.353485
S01_6662527	1	6662527	G	A	-1441.18	1552.64	0.353485
S01_6667976	1	6667976	A	C	-1284.23	1570.8	0.413768
S01_6667983	1	6667983	G	A	-1284.23	1570.8	0.413768
S01_6667985	1	6667985	A	T	-1284.23	1570.8	0.413768
S01_6668297	1	6668297	A	T	-1097.27	1358.4	0.419386
S01_6668303	1	6668303	G	T	-1097.27	1358.4	0.419386
S01_6675294	1	6675294	A	C	23196.6	18614.2	0.212943
S01_6675527	1	6675527	T	C	-465.756	1918.23	0.808198
S01_6675533	1	6675533	T	C	-192.329	19847.2	0.99227
S01_6706775	1	6706775	G	T	388.031	1200.35	0.74655
S01_6707475	1	6707475	C	A	-1301	1976.3	0.510472
S01_6707533	1	6707533	G	C	-520.913	1563.03	0.738987
S01_6711663	1	6711663	G	A	3656.15	4086.42	0.371123
S01_6711665	1	6711665	C	T	-30638.7	20042.9	0.126613
S01_6731963	1	6731963	A	G	-217.248	1192.1	0.855426
S01_6751287	1	6751287	T	C	8042.45	19549.4	0.680859
S01_6752145	1	6752145	G	A	1372.23	1545.37	0.374739
S01_6752828	1	6752828	A	G	10725.3	8973.31	0.232229
S01_6762615	1	6762615	A	T	1578.16	2547.16	0.535654
S01_6762623	1	6762623	A	G	1578.16	2547.16	0.535654
S01_6764089	1	6764089	C	T	1090.4	3705.62	0.768614
S01_6773123	1	6773123	A	G	-16226.9	18585.5	0.382789
S01_6773138	1	6773138	G	C	982.017	1570.04	0.53178
S01_6777212	1	6777212	A	C	462.585	1730.5	0.789275
S01_6777263	1	6777263	T	G	817.163	1734.81	0.637698
S01_6786179	1	6786179	T	C	-5195.51	2422.87	0.0322046
S01_6803722	1	6803722	A	T	1699.22	1573.06	0.28027
S01_6810019	1	6810019	G	C	-3916.4	4137.97	0.344108
S01_6831412	1	6831412	T	G	1131.43	1607.28	0.481605
S01_6832550	1	6832550	G	C	700.054	1548.62	0.651315
S01_6832559	1	6832559	G	C	700.054	1548.62	0.651315
S01_6832593	1	6832593	A	T	700.054	1548.62	0.651315
S01_6835708	1	6835708	A	G	849.2	1529.59	0.578874
S01_6845861	1	6845861	A	G	1456.5	1551.73	0.348111
S01_6846228	1	6846228	A	G	22826.4	19321	0.237667
S01_6866214	1	6866214	C	G	936.043	1681.21	0.57779
S01_6867783	1	6867783	C	G	162.814	1467.52	0.911678
S01_6867812	1	6867812	T	G	108.829	1445.89	0.940014
S01_6874684	1	6874684	A	C	-93.4434	1512.84	0.950759
S01_6874769	1	6874769	C	A	357.933	1511.51	0.812848
S01_6875121	1	6875121	T	C	48.4066	1395.71	0.972339
S01_6876497	1	6876497	C	T	-240.373	1073.79	0.822909
S01_6883963	1	6883963	T	C	-2631.96	2686.85	0.327495
S01_6911815	1	6911815	A	T	-508.549	1184.35	0.667716
S01_6916580	1	6916580	C	T	1095.86	1463.15	0.454022
S01_6916582	1	6916582	C	T	-1195.83	1981.24	0.54624
S01_6916595	1	6916595	C	A	2286.92	4125.7	0.57947
S01_6924532	1	6924532	A	G	11474.3	19054	0.547156
S01_6928246	1	6928246	G	A	2604.84	2248.53	0.246905
S01_6932777	1	6932777	C	A	240.245	2296.56	0.916702
S01_6932799	1	6932799	G	C	1794.62	3949.54	0.649632
S01_6933989	1	6933989	A	G	1885.53	2990.52	0.528486
S01_6943850	1	6943850	A	G	-24453	14064.2	0.0823481
S01_6943878	1	6943878	A	G	-11173.4	20260.4	0.5814
S01_6947281	1	6947281	T	C	24739.9	20093.9	0.218484
S01_6947285	1	6947285	T	C	20062.8	19356.6	0.300186
S01_6947294	1	6947294	T	C	20412.3	13697.1	0.136416
S01_6947300	1	6947300	T	C	10407.1	9759	0.286455
S01_6947304	1	6947304	T	C	-3426.62	2426.74	0.158201
S01_6947312	1	6947312	G	C	-20007.9	19847.4	0.313616
S01_6947319	1	6947319	T	G	-10121.4	19147	0.597169
S01_6947322	1	6947322	C	T	-10121.4	19147	0.597169
S01_6970859	1	6970859	T	C	5009.37	19648.5	0.798806
S01_6970861	1	6970861	T	C	-17815.4	19461.7	0.360164
S01_6971094	1	6971094	A	G	40391.1	19938.4	0.0430068
S01_6971101	1	6971101	T	C	35690	14001	0.0109237
S01_6971145	1	6971145	A	G	21076.4	20323	0.299912
S01_6971207	1	6971207	C	A	121.407	6160.43	0.98428
S01_6975837	1	6975837	T	C	3741.15	12815.4	0.770393
S01_6985574	1	6985574	T	C	7370.13	18953	0.697446
S01_6985660	1	6985660	T	C	-13834.1	19329.5	0.474317
S01_6985681	1	6985681	T	C	1667.12	20178.2	0.934168
S01_6985685	1	6985685	T	C	-5437.76	18918.5	0.773832
S01_6992232	1	6992232	C	T	-1038.25	3674.02	0.777537
S01_6993980	1	6993980	A	G	-858.95	3825	0.822358
S01_6994074	1	6994074	A	G	-734.85	3655.54	0.840714
S01_7002097	1	7002097	T	C	282.245	4048.66	0.944434
S01_7002105	1	7002105	G	A	282.245	4048.66	0.944434
S01_7016631	1	7016631	G	A	-260.551	1301.81	0.841401
S01_7018743	1	7018743	G	A	-76.6051	3867.87	0.984202
S01_7025771	1	7025771	C	T	162.099	1245.67	0.896486
S01_7025961	1	7025961	G	C	307.499	1521.42	0.839862
S01_7025972	1	7025972	G	A	307.499	1521.42	0.839862
S01_7025985	1	7025985	A	C	307.499	1521.42	0.839862
S01_7026562	1	7026562	T	C	-15703.9	20014.8	0.432834
S01_7026568	1	7026568	T	C	-17.125	1281.64	0.989341
S01_7026583	1	7026583	C	G	-17.125	1281.64	0.989341
S01_7028373	1	7028373	T	A	1699.45	2396.44	0.478366
S01_7035530	1	7035530	A	G	-13025	19068.3	0.494695
S01_7054487	1	7054487	G	T	2435.12	4206.08	0.562729
S01_7055604	1	7055604	T	C	15687.9	19910.1	0.43089
S01_7055626	1	7055626	A	C	-5798.08	22695.4	0.798401
S01_7055632	1	7055632	G	T	2125	15034.5	0.887624
S01_7061278	1	7061278	T	A	-932.328	1162.1	0.422549
S01_7061279	1	7061279	A	G	-2298.77	2246.28	0.306342
S01_7061281	1	7061281	G	T	-2298.77	2246.28	0.306342
S01_7061282	1	7061282	A	G	-2298.77	2246.28	0.306342
S01_7071410	1	7071410	C	T	529.585	1910.24	0.781648
S01_7071417	1	7071417	T	A	529.585	1910.24	0.781648
S01_7083696	1	7083696	C	G	760.296	2292.22	0.740184
S01_7087073	1	7087073	T	C	-14654.7	14360.2	0.307694
S01_7087078	1	7087078	T	C	-28756.3	20131.6	0.153433
S01_7087578	1	7087578	C	T	1080.51	2288.02	0.636837
S01_7094221	1	7094221	T	C	-291.345	1571.32	0.852936
S01_7094555	1	7094555	T	C	846.845	2344.71	0.718034
S01_7094613	1	7094613	C	A	1032.56	1946.38	0.595864
S01_7094614	1	7094614	G	A	1032.56	1946.38	0.595864
S01_7094617	1	7094617	G	A	1032.56	1946.38	0.595864
S01_7096528	1	7096528	A	G	1275.5	2320.56	0.582661
S01_7099277	1	7099277	T	G	-205.766	1352.37	0.879093
S01_7112394	1	7112394	G	C	96.9307	1347.16	0.942652
S01_7115787	1	7115787	A	G	252.808	1302.28	0.846109
S01_7145014	1	7145014	T	A	2442.72	4137.43	0.555038
S01_7160961	1	7160961	T	A	1483.36	2349.54	0.527937
S01_7160962	1	7160962	T	A	-135.868	1232.22	0.91222
S01_7160963	1	7160963	T	A	-103.571	1219.14	0.932312
S01_7160964	1	7160964	A	T	-100.46	1875.83	0.957299
S01_7164200	1	7164200	A	G	18912.4	20247.5	0.350462
S01_7165899	1	7165899	A	G	9385.06	14171.4	0.507937
S01_7165916	1	7165916	T	G	-5110.82	8920.63	0.566805
S01_7167281	1	7167281	T	C	-22834.8	21011.7	0.277358
S01_7172351	1	7172351	G	A	252.695	1052.59	0.810318
S01_7172475	1	7172475	A	G	-9807.27	20132.2	0.626246
S01_7180960	1	7180960	T	A	376.432	1124.79	0.737934
S01_7181053	1	7181053	A	G	417.048	1123.49	0.710548
S01_7181285	1	7181285	A	G	-72700.9	19924.4	0.000274742
S01_7194330	1	7194330	C	A	-789.314	2087.03	0.705349
S01_7196808	1	7196808	T	G	19812	9681.45	0.0409362
S01_7206778	1	7206778	T	C	5514.5	20126.7	0.78414
S01_7206812	1	7206812	T	C	5766.72	13955.8	0.679525
S01_7215867	1	7215867	T	C	4617.21	18766.4	0.805696
S01_7218007	1	7218007	T	C	-11071.3	13487.2	0.41188
S01_7218026	1	7218026	A	G	-21707.8	19212	0.258742
S01_7218321	1	7218321	A	G	10681.4	19469.7	0.583372
S01_7224787	1	7224787	A	G	1925.79	1607.15	0.231051
S01_7236924	1	7236924	C	T	633.758	1581.17	0.688627
S01_7236945	1	7236945	G	T	431.584	1295.39	0.739064
S01_7236946	1	7236946	A	G	-36.3354	1341.93	0.978403
S01_7252181	1	7252181	C	T	-1084.71	1283.79	0.39832
S01_7269083	1	7269083	G	A	1360.87	2031.96	0.503157
S01_7271053	1	7271053	G	A	-1183.05	1322.37	0.371156
S01_7271058	1	7271058	A	G	-526	1570.68	0.737769
S01_7271084	1	7271084	T	C	-1148.15	1303.94	0.378753
S01_7271149	1	7271149	T	C	-904.208	1037.6	0.383689
S01_7282251	1	7282251	G	C	-2076.48	1976.24	0.293597
S01_7282252	1	7282252	G	A	-26.8493	1413.82	0.984852
S01_7282257	1	7282257	C	T	1280.27	2072.84	0.536928
S01_7282263	1	7282263	A	G	-454.408	1054.35	0.666557
S01_7282264	1	7282264	C	A	-2915.93	2304.85	0.206072
S01_7282265	1	7282265	T	G	474.935	1798.29	0.791745
S01_7282268	1	7282268	G	C	1144.23	3013.37	0.704222
S01_7282271	1	7282271	A	G	-284.712	1142.38	0.803227
S01_7282272	1	7282272	C	T	226.656	1572.43	0.885411
S01_7282282	1	7282282	G	A	1244.69	1432.47	0.385071
S01_7282287	1	7282287	G	T	693.477	2585.53	0.78858
S01_7282293	1	7282293	A	T	582.612	2677.72	0.827795
S01_7282296	1	7282296	A	G	-758.111	1051.44	0.471035
S01_7282435	1	7282435	A	T	3400.68	1720.54	0.0483256
S01_7282439	1	7282439	C	G	-82.809	1972.69	0.966523
S01_7282441	1	7282441	C	T	-177.477	708.114	0.802141
S01_7282449	1	7282449	C	A	448.132	1553.97	0.773106
S01_7282489	1	7282489	C	A	-539.502	1138.15	0.635574
S01_7283756	1	7283756	A	G	6997.09	2661.12	0.00866367
S01_7283761	1	7283761	G	A	5131.76	1736.96	0.00319341
S01_7283773	1	7283773	C	T	3503.09	2237.24	0.117657
S01_7287140	1	7287140	A	T	-717.1	2683.32	0.789328
S01_7287148	1	7287148	G	T	-617.929	1734.21	0.721666
S01_7287166	1	7287166	A	G	-2668.79	1250.06	0.0329698
S01_7287183	1	7287183	G	A	1380.76	1397.33	0.323284
S01_7287184	1	7287184	G	A	-969.635	1552.35	0.532337
S01_7287186	1	7287186	T	C	839.166	891.661	0.346829
S01_7301892	1	7301892	C	T	-1146.52	974.109	0.239433
S01_7312839	1	7312839	T	C	2241.78	13729.1	0.870321
S01_7336238	1	7336238	T	G	-530.4	1567.96	0.735216
S01_7342582	1	7342582	T	A	-309.541	1388.36	0.823609
S01_7351628	1	7351628	C	A	306.557	1565.08	0.844743
S01_7364479	1	7364479	C	G	1387.36	4040.12	0.731362
S01_7376171	1	7376171	G	A	-573.688	1044.62	0.582982
S01_7384309	1	7384309	A	G	-519.019	1583.82	0.743196
S01_7384958	1	7384958	G	T	144.89	1668.26	0.930805
S01_7384959	1	7384959	T	A	144.89	1668.26	0.930805
S01_7393626	1	7393626	C	G	-470.035	1195.42	0.694244
S01_7393627	1	7393627	T	C	-497.572	1205.04	0.679746
S01_7405035	1	7405035	G	A	-265.387	1563.83	0.865272
S01_7405340	1	7405340	T	A	-263.856	1566.14	0.866238
S01_7412935	1	7412935	A	C	-336.966	1637.77	0.837024
S01_7412936	1	7412936	T	G	-371.546	1669.41	0.823915
S01_7412937	1	7412937	C	A	-336.966	1637.77	0.837024
S01_7412938	1	7412938	G	T	3572.13	8795.78	0.684727
S01_7450067	1	7450067	T	C	6613.43	20200.6	0.743432
S01_7461115	1	7461115	C	G	-289.131	1636.04	0.859753
S01_7480427	1	7480427	A	G	-399.187	1546.14	0.79631
S01_7480464	1	7480464	C	T	-807.005	3142.39	0.797368
S01_7480480	1	7480480	G	A	-327.788	1569.88	0.834642
S01_7480548	1	7480548	G	A	8337.79	6039.24	0.167659
S01_7480552	1	7480552	A	G	8337.79	6039.24	0.167659
S01_7480578	1	7480578	T	C	8337.79	6039.24	0.167659
S01_7480593	1	7480593	C	T	8337.79	6039.24	0.167659
S01_7489245	1	7489245	A	G	-2740.86	2130.99	0.198626
S01_7494326	1	7494326	T	C	-1987.21	19879.8	0.920392
S01_7494337	1	7494337	T	C	2994.33	2216.52	0.176978
S01_7498702	1	7498702	A	G	44459.5	19813.6	0.0250212
S01_7507989	1	7507989	C	G	-1120.56	1603.18	0.484713
S01_7507994	1	7507994	G	A	-1120.56	1603.18	0.484713
S01_7516398	1	7516398	A	G	-539.875	1646.21	0.743006
S01_7516400	1	7516400	T	G	9863.77	13870.4	0.477136
S01_7534469	1	7534469	T	C	-9060.16	20721.4	0.662019
S01_7540164	1	7540164	A	C	-11785.3	13827.7	0.394219
S01_7546562	1	7546562	A	G	-60.348	2455.47	0.980396
S01_7570544	1	7570544	T	C	466.579	1308.61	0.721496
S01_7570558	1	7570558	T	A	2638.16	3948.29	0.504149
S01_7570559	1	7570559	T	A	2638.16	3948.29	0.504149
S01_7570564	1	7570564	G	T	463.223	1309.7	0.723636
S01_7570969	1	7570969	C	A	2157.8	1942.15	0.266776
S01_7571963	1	7571963	T	C	7309.07	19182.4	0.703248
S01_7572011	1	7572011	A	G	2169.99	2127.54	0.307956
S01_7572196	1	7572196	C	T	-1056.25	1521.96	0.48781
S01_7572223	1	7572223	A	G	-297.632	1448.76	0.837264
S01_7572713	1	7572713	G	A	679.716	1584.43	0.668002
S01_7592814	1	7592814	G	A	-2491.92	2685.42	0.353625
S01_7598252	1	7598252	T	C	-698.084	1356.13	0.606815
S01_7637200	1	7637200	C	A	345.356	1197.39	0.773073
S01_7650941	1	7650941	C	T	1698.89	3564.72	0.633744
S01_7650948	1	7650948	T	C	1698.89	3564.72	0.633744
S01_7650961	1	7650961	C	T	-2515.12	2715.13	0.354458
S01_7650968	1	7650968	G	A	1698.89	3564.72	0.633744
S01_7650988	1	7650988	A	G	3036.85	3408.23	0.373089
S01_7652418	1	7652418	T	G	-323.642	1213.45	0.789736
S01_7658303	1	7658303	A	C	1899.24	4053.12	0.63945
S01_7682483	1	7682483	G	T	2726.23	1108.61	0.0140677
S01_7731357	1	7731357	G	A	3632.36	2110.55	0.085501
S01_7738894	1	7738894	G	A	1434.74	1730.85	0.407314
S01_7765236	1	7765236	A	G	-5892.25	18812	0.75417
S01_7765273	1	7765273	T	C	16542.6	19804.8	0.403726
S01_7765407	1	7765407	G	C	-1949.82	1394.3	0.162246
S01_7767354	1	7767354	A	T	-598.1	2532.66	0.813353
S01_7784920	1	7784920	T	C	-3140.54	2654.18	0.236947
S01_7784945	1	7784945	C	T	-3140.54	2654.18	0.236947
S01_7808984	1	7808984	G	A	-1098.19	1713.05	0.521597
S01_7809017	1	7809017	C	T	-917.307	1703.07	0.590248
S01_7809072	1	7809072	G	A	-1658.39	1721.89	0.335683
S01_7823834	1	7823834	C	T	-5915.63	2353.71	0.0120902
S01_7824403	1	7824403	C	T	2068.01	4135.81	0.617149
S01_7824431	1	7824431	C	A	-2878.74	2670.92	0.281336
S01_7824489	1	7824489	G	A	-21385.6	19791.9	0.280126
S01_7824512	1	7824512	A	G	20225.1	19129.7	0.290604
S01_7834829	1	7834829	T	C	-5587.47	18990.5	0.768637
S01_7834866	1	7834866	A	T	972.254	2102.96	0.643932
S01_7849279	1	7849279	A	G	24.6095	2620.43	0.992508
S01_7849280	1	7849280	G	C	24.6095	2620.43	0.992508
S01_7849283	1	7849283	T	A	24.6095	2620.43	0.992508
S01_7849284	1	7849284	G	T	24.6095	2620.43	0.992508
S01_7858933	1	7858933	A	G	10930	14182.6	0.441057
S01_7859029	1	7859029	G	C	-791.073	2565.81	0.757898
S01_7871812	1	7871812	A	G	29752.7	20124.1	0.139546
S01_7871828	1	7871828	A	G	-13951.9	18559.1	0.452347
S01_7873961	1	7873961	C	G	1930.98	3321.85	0.561151
S01_7873989	1	7873989	T	C	1930.98	3321.85	0.561151
S01_7877031	1	7877031	A	G	1503.13	2043.86	0.462218
S01_7877034	1	7877034	G	A	1202.7	2505.54	0.631303
S01_7877036	1	7877036	T	C	60.3419	1618.24	0.970261
S01_7877039	1	7877039	A	T	2715.83	4518.71	0.547941
S01_7877052	1	7877052	C	A	-2578.27	3118.29	0.408503
S01_7877053	1	7877053	G	A	5119.72	2637.06	0.0524383
S01_7877062	1	7877062	T	C	408.82	1868.19	0.826817
S01_7877065	1	7877065	T	C	2161.26	2218.45	0.330144
S01_7877070	1	7877070	A	G	-272.203	1740.2	0.875728
S01_7877078	1	7877078	T	C	-40.9406	1784.27	0.981698
S01_7877079	1	7877079	G	T	2711.7	1851.06	0.143199
S01_7877082	1	7877082	C	T	-2311.43	2088.49	0.268624
S01_7877085	1	7877085	T	C	3028.52	1608.24	0.0599248
S01_7883553	1	7883553	A	G	-2554.83	21212.7	0.904156
S01_7883564	1	7883564	T	C	900.412	1965.34	0.64693
S01_7891441	1	7891441	A	G	-2554.83	21212.7	0.904156
S01_7891459	1	7891459	A	G	22826.4	19321	0.237667
S01_7891523	1	7891523	G	T	3637.89	2178.54	0.095205
S01_7891869	1	7891869	T	C	5378.18	14986.3	0.719753
S01_7893113	1	7893113	T	C	7370.13	18953	0.697446
S01_7910947	1	7910947	C	T	582.549	1421.85	0.68209
S01_7910948	1	7910948	C	T	-3132.33	2707.84	0.247599
S01_7910949	1	7910949	C	T	3371.85	3344.92	0.313634
S01_7910950	1	7910950	C	T	134.054	1167.47	0.908604
S01_7910951	1	7910951	C	T	-411.555	1128.39	0.715378
S01_7910956	1	7910956	C	A	-507.625	2002.88	0.799966
S01_7910957	1	7910957	C	A	-2684.63	1321.02	0.0423501
S01_7910963	1	7910963	C	T	1182.43	1170.26	0.312508
S01_7910964	1	7910964	C	T	-3521.65	2064.83	0.0883525
S01_7933122	1	7933122	T	C	33323.7	19290.9	0.0843482
S01_7933132	1	7933132	C	T	15687.9	19910.1	0.43089
S01_7933847	1	7933847	A	G	7370.13	18953	0.697446
S01_7933955	1	7933955	T	C	-20028.3	23040.1	0.384868
S01_7952080	1	7952080	A	G	-21816.2	13640.3	0.109998
S01_7953525	1	7953525	C	T	2018.47	3878.73	0.602885
S01_7957436	1	7957436	C	A	30016.3	13996.5	0.032189
S01_7957592	1	7957592	A	G	1731.18	3957.72	0.661887
S01_7957613	1	7957613	A	G	-1130.49	1219.28	0.35402
S01_7957954	1	7957954	C	T	-729.665	1419.17	0.607243
S01_7997138	1	7997138	A	G	-9465.8	19082	0.619945
S01_7999484	1	7999484	A	G	-2278.94	1759.35	0.195457
S01_7999488	1	7999488	C	A	-1118.94	1263.46	0.376005
S01_7999493	1	7999493	A	G	-1118.94	1263.46	0.376005
S01_7999507	1	7999507	G	A	-1118.94	1263.46	0.376005
S01_7999522	1	7999522	C	T	-1364.07	1261.43	0.279749
S01_8016749	1	8016749	A	C	-2637.26	2727.92	0.333856
S01_8017524	1	8017524	A	C	-267.278	1213.53	0.825715
S01_8017654	1	8017654	A	T	566.229	1739.11	0.744795
S01_8029194	1	8029194	G	C	2237.52	2602.11	0.390024
S01_8029318	1	8029318	A	G	2371.76	2526.52	0.348051
S01_8029321	1	8029321	G	A	2371.76	2526.52	0.348051
S01_8034364	1	8034364	T	C	23794.5	18983.4	0.210291
S01_8034444	1	8034444	T	C	-14979.9	9369.85	0.110143
S01_8034459	1	8034459	T	C	-13834.1	19329.5	0.474317
S01_8036537	1	8036537	T	C	-24854.1	27237.9	0.361698
S01_8082153	1	8082153	C	T	648.632	1723.18	0.706674
S01_8082168	1	8082168	A	G	-766.006	1336.35	0.566612
S01_8089497	1	8089497	G	A	-2277.99	2718.38	0.402201
S01_8089506	1	8089506	G	A	-1194.78	3471.36	0.73077
S01_8089512	1	8089512	G	A	1983.34	3225.9	0.538791
S01_8089519	1	8089519	G	A	1347.09	859.887	0.117474
S01_8089520	1	8089520	C	T	1392.52	1155.32	0.228321
S01_8089574	1	8089574	C	T	1751.22	1193.27	0.142481
S01_8090848	1	8090848	A	G	594.856	949.934	0.531298
S01_8090862	1	8090862	A	G	594.856	949.934	0.531298
S01_8090863	1	8090863	G	A	-2386.5	3073.76	0.43766
S01_8090882	1	8090882	C	A	594.856	949.934	0.531298
S01_8090917	1	8090917	C	A	334.089	1304.24	0.797875
S01_8090948	1	8090948	G	A	-1381.68	827.309	0.0951623
S01_8090953	1	8090953	T	C	-1367.92	827.571	0.0986063
S01_8090954	1	8090954	G	T	-1367.92	827.571	0.0986063
S01_8091011	1	8091011	G	C	-272.135	803.378	0.734866
S01_8091038	1	8091038	G	A	-202.995	803.454	0.800579
S01_8091083	1	8091083	C	T	-339.218	823.256	0.680381
S01_8091086	1	8091086	C	T	-339.218	823.256	0.680381
S01_8091379	1	8091379	C	T	-1619.3	2346.07	0.490192
S01_8091729	1	8091729	T	G	-471.681	910.205	0.604404
S01_8091743	1	8091743	C	T	-979.754	1326.49	0.46029
S01_8091744	1	8091744	G	C	578.006	1799.68	0.748137
S01_8091772	1	8091772	G	A	-2796.52	2521.36	0.267596
S01_8091830	1	8091830	G	A	-269.798	915.822	0.768353
S01_8091836	1	8091836	C	T	-196.977	915.494	0.82968
S01_8098805	1	8098805	T	C	3378.63	11140.3	0.761729
S01_8099230	1	8099230	T	C	-11376.4	20732	0.583287
S01_8099319	1	8099319	G	A	-1376.36	2604.37	0.597263
S01_8099556	1	8099556	G	A	-549.933	1264.51	0.663714
S01_8099563	1	8099563	C	A	-3917.58	2228.89	0.0790641
S01_8099594	1	8099594	G	A	15488.2	5025.48	0.00210347
S01_8116290	1	8116290	C	G	525.301	1932.39	0.785792
S01_8116296	1	8116296	T	C	525.301	1932.39	0.785792
S01_8131980	1	8131980	C	T	-58.4857	1225.89	0.961956
S01_8138113	1	8138113	A	G	29685	19516.7	0.128521
S01_8150500	1	8150500	T	C	-1732	2547.08	0.49664
S01_8166448	1	8166448	A	G	-281.959	1953.31	0.885249
S01_8166499	1	8166499	T	A	-281.959	1953.31	0.885249
S01_8180514	1	8180514	A	G	-38357.3	19700.9	0.0517704
S01_8188210	1	8188210	C	T	-1285.5	2571.87	0.617286
S01_8192852	1	8192852	G	C	-819.79	1397.52	0.55758
S01_8192861	1	8192861	C	T	53.2196	2389.46	0.982234
S01_8192965	1	8192965	G	A	1704.36	4093.74	0.677241
S01_8193008	1	8193008	A	G	24491	20382	0.229754
S01_8193017	1	8193017	T	C	-5514.87	13903.3	0.691689
S01_8200522	1	8200522	A	G	2177.85	2186.43	0.319413
S01_8200526	1	8200526	G	C	2177.85	2186.43	0.319413
S01_8200527	1	8200527	C	A	2177.85	2186.43	0.319413
S01_8200528	1	8200528	C	A	2177.85	2186.43	0.319413
S01_8200531	1	8200531	C	T	2177.85	2186.43	0.319413
S01_8200542	1	8200542	G	C	-234.834	2369	0.921053
S01_8216257	1	8216257	A	T	-5021.83	4730.63	0.288651
S01_8216258	1	8216258	A	G	-5021.83	4730.63	0.288651
S01_8216296	1	8216296	T	G	-5021.83	4730.63	0.288651
S01_8216302	1	8216302	A	G	-5021.83	4730.63	0.288651
S01_8248314	1	8248314	C	A	-2038.82	1179.97	0.0842719
S01_8254890	1	8254890	G	A	-1054.29	1137.65	0.354254
S01_8282255	1	8282255	T	C	14313.6	18885.4	0.448647
S01_8285766	1	8285766	G	C	-940.979	1356.28	0.487946
S01_8289758	1	8289758	G	A	2129.59	2145.9	0.321203
S01_8328011	1	8328011	A	G	21967.5	19909.1	0.270079
S01_8328046	1	8328046	A	G	-3907.95	19329.7	0.839816
S01_8333068	1	8333068	C	A	-2296.01	1255.26	0.0676315
S01_8341116	1	8341116	A	G	-14979.9	9369.85	0.110143
S01_8341179	1	8341179	A	G	6799.39	20592.8	0.741319
S01_8364018	1	8364018	C	T	10208.9	18948.9	0.590153
S01_8369766	1	8369766	A	G	17659.9	20108.3	0.37999
S01_8388152	1	8388152	C	T	-2270.9	1251.94	0.0699409
S01_8388223	1	8388223	C	T	-2217.06	1252.89	0.0770552
S01_8388469	1	8388469	T	G	-1288.65	1264.55	0.308381
S01_8404246	1	8404246	T	A	-1200.19	1193.09	0.31464
S01_8404256	1	8404256	A	C	-1446.45	1214.85	0.23403
S01_8407353	1	8407353	T	G	510.409	9044.58	0.955007
S01_8422171	1	8422171	T	G	3689.68	4628.02	0.425465
S01_8422183	1	8422183	A	G	-1283.77	1794.24	0.474443
S01_8422187	1	8422187	T	C	-1075.36	1687.41	0.52406
S01_8422188	1	8422188	G	A	1964.29	1980.01	0.321367
S01_8422190	1	8422190	C	T	798.724	2825.4	0.77746
S01_8422192	1	8422192	T	C	1468.55	1719.24	0.393173
S01_8422198	1	8422198	G	C	-394.344	3618.01	0.913225
S01_8422200	1	8422200	T	C	1967.83	1667.23	0.238114
S01_8422203	1	8422203	A	G	1803.46	2203.7	0.413303
S01_8422218	1	8422218	C	T	-4383.69	2889.46	0.129497
S01_8442853	1	8442853	C	A	-903.151	1238.42	0.465976
S01_8442937	1	8442937	T	A	4018.07	4961.52	0.418189
S01_8486002	1	8486002	T	C	1298.1	1738.89	0.455505
S01_8503620	1	8503620	C	T	-1110.08	1234.88	0.368867
S01_8506459	1	8506459	G	A	-873.575	2498.76	0.726697
S01_8509698	1	8509698	G	A	-1046.75	1200.91	0.383583
S01_8510955	1	8510955	A	G	-9992.63	20152.6	0.620092
S01_8530190	1	8530190	A	G	-1051.8	18756.7	0.955291
S01_8530280	1	8530280	T	C	-6333.39	13750.4	0.645171
S01_8530454	1	8530454	A	G	-17793.3	21114.5	0.399561
S01_8538850	1	8538850	G	A	-686.904	2556.68	0.78823
S01_8556541	1	8556541	A	T	-8644.09	2601.32	0.000917531
S01_8561494	1	8561494	G	C	-447.285	1463.54	0.759948
S01_8561527	1	8561527	A	G	-566.218	2840.71	0.842044
S01_8562858	1	8562858	G	A	611.343	1556.81	0.694619
S01_8562872	1	8562872	A	G	-26931	19102.5	0.158854
S01_8566664	1	8566664	T	A	-2217.02	2661.3	0.404978
S01_8566696	1	8566696	T	C	6763.61	19936.6	0.734477
S01_8566712	1	8566712	G	T	-7898.7	7207.72	0.273357
S01_8568675	1	8568675	A	G	58267.2	19601	0.00301119
S01_8568701	1	8568701	A	G	-13499	20203.7	0.50417
S01_8569705	1	8569705	T	C	-5070.06	19271.4	0.792529
S01_8578107	1	8578107	G	C	-427.18	2610.68	0.870052
S01_8609166	1	8609166	A	G	-21709.2	20874.2	0.29855
S01_8615666	1	8615666	T	C	-20028.3	23040.1	0.384868
S01_8623640	1	8623640	T	C	23225.8	19640.5	0.237223
S01_8634890	1	8634890	A	G	618.518	1507.33	0.68163
S01_8688013	1	8688013	G	A	3987.78	2580.19	0.12248
S01_8688028	1	8688028	A	C	1022.14	2421.78	0.673056
S01_8692769	1	8692769	T	C	1407.12	1044.62	0.178229
S01_8718561	1	8718561	T	C	-24924.8	13788.5	0.0709105
S01_8734670	1	8734670	G	C	1123.5	1377.84	0.415
S01_8739934	1	8739934	A	G	265.787	1504.48	0.859802
S01_8745464	1	8745464	G	A	-241.797	1433.86	0.866114
S01_8745478	1	8745478	T	G	-241.797	1433.86	0.866114
S01_8745610	1	8745610	T	C	-21874	14701.2	0.137038
S01_8745667	1	8745667	A	G	7370.13	18953	0.697446
S01_8756547	1	8756547	C	T	265.787	1504.48	0.859802
S01_8756557	1	8756557	A	G	16099.9	19235.2	0.40276
S01_8757548	1	8757548	C	T	-1083.16	1336.31	0.417782
S01_8757551	1	8757551	T	C	146.865	1371	0.91471
S01_8757647	1	8757647	G	A	477.602	1461.93	0.743958
S01_8777243	1	8777243	A	T	1125.09	2644.16	0.670547
S01_8781716	1	8781716	T	C	23794.5	18983.4	0.210291
S01_8781748	1	8781748	T	C	10681.4	19469.7	0.583372
S01_8782831	1	8782831	C	A	-285.205	1477.68	0.846985
S01_8782833	1	8782833	T	C	-285.205	1477.68	0.846985
S01_8782834	1	8782834	C	T	-285.205	1477.68	0.846985
S01_8816782	1	8816782	A	G	-66.0546	1441.07	0.963448
S01_8819520	1	8819520	G	C	175.446	1883.34	0.925795
S01_8819523	1	8819523	C	G	175.446	1883.34	0.925795
S01_8819524	1	8819524	T	C	175.446	1883.34	0.925795
S01_8824023	1	8824023	A	T	1359.96	1287.02	0.290876
S01_8824068	1	8824068	T	C	2036.15	1642.13	0.215238
S01_8838784	1	8838784	A	G	-1921.67	2703.66	0.477367
S01_8853824	1	8853824	A	G	34984.7	19434	0.0720831
S01_8853906	1	8853906	G	A	-1519.97	2758.42	0.581717
S01_8853970	1	8853970	T	C	13460.1	20158.1	0.504439
S01_8865542	1	8865542	A	G	-200.552	1814.19	0.911994
S01_8869174	1	8869174	C	A	-127.138	1838.38	0.944876
S01_8870059	1	8870059	T	C	-1236.28	19291.9	0.948915
S01_8877105	1	8877105	A	G	4357.17	19280.9	0.821252
S01_8877596	1	8877596	A	G	-846.382	19548.9	0.965473
S01_8878088	1	8878088	A	G	-4594.42	19333	0.812196
S01_8878142	1	8878142	C	T	11474.3	19054	0.547156
S01_8878162	1	8878162	T	C	-427.18	2610.68	0.870052
S01_8882002	1	8882002	T	C	16099.4	19894.6	0.418542
S01_8893118	1	8893118	G	A	-540.987	2577.46	0.833788
S01_8917452	1	8917452	C	T	-1065.09	1606.3	0.507413
S01_8940718	1	8940718	A	G	-898.882	2216.96	0.685214
S01_8972471	1	8972471	A	T	-774.53	2444.55	0.751421
S01_8972474	1	8972474	A	T	-1436.25	1849.99	0.437691
S01_8977496	1	8977496	C	G	-254.954	2375.19	0.914537
S01_8977535	1	8977535	T	C	-9190.22	11443.9	0.422094
S01_8977546	1	8977546	T	C	-1321.26	13578.6	0.922501
S01_8990005	1	8990005	T	C	-1290.51	2519.86	0.608651
S01_8999225	1	8999225	C	T	-1290.51	2519.86	0.608651
S01_9022658	1	9022658	C	G	-1050.62	1835.64	0.567196
S01_9039856	1	9039856	G	T	-1095.32	1621.12	0.499387
S01_9046623	1	9046623	A	G	-24854.1	27237.9	0.361698
S01_9074873	1	9074873	G	T	-496.902	1901.33	0.793872
S01_9074885	1	9074885	T	A	-1407.56	1631.37	0.388417
S01_9074926	1	9074926	A	G	-4548.06	2446.5	0.0632704
S01_9074981	1	9074981	G	A	-579.607	1881.16	0.758051
S01_9074990	1	9074990	A	G	-8849.18	19461.6	0.649407
S01_9088963	1	9088963	A	G	8042.45	19549.4	0.680859
S01_9089938	1	9089938	T	C	-1023.94	1889.59	0.588001
S01_9092597	1	9092597	A	G	24324.1	20846.6	0.243519
S01_9108360	1	9108360	A	G	-15615.9	19952.5	0.433986
S01_9116341	1	9116341	A	C	1308.02	7468.46	0.861
S01_9116360	1	9116360	T	C	-304.611	1689.36	0.856939
S01_9130383	1	9130383	T	C	8994.29	18955.7	0.635237
S01_9142567	1	9142567	T	C	-20610	22912.4	0.36856
S01_9142592	1	9142592	A	G	-20205.5	20257.7	0.31876
S01_9142595	1	9142595	A	G	-14176.7	20571.3	0.490861
S01_9153303	1	9153303	A	G	-6143.96	13702.5	0.653957
S01_9153367	1	9153367	A	G	-17815.4	19461.7	0.360164
S01_9155794	1	9155794	C	T	-1023.94	1889.59	0.588001
S01_9164957	1	9164957	C	A	1779.41	2494.14	0.475714
S01_9175333	1	9175333	G	A	1332.11	3028.42	0.660111
S01_9175349	1	9175349	T	C	-150.459	2067.51	0.941999
S01_9175360	1	9175360	A	G	-1185.29	2270.96	0.601813
S01_9175366	1	9175366	G	A	1989.54	3682.16	0.589077
S01_9175371	1	9175371	A	G	-2138.25	1611.41	0.18478
S01_9175382	1	9175382	T	C	2180.99	1849.56	0.238555
S01_9266772	1	9266772	A	G	-16654.3	19692.5	0.397878
S01_9287448	1	9287448	G	T	-2920.68	2360.75	0.216261
S01_9290612	1	9290612	G	T	-756.8	1942.7	0.696931
S01_9298484	1	9298484	A	G	2241.71	19726.6	0.909543
S01_9298558	1	9298558	T	C	-3189.27	18811.7	0.865404
S01_9353210	1	9353210	C	T	-871.486	1204.11	0.469354
S01_9353836	1	9353836	G	A	-1132.62	1518.79	0.455971
S01_9355382	1	9355382	G	A	126.968	1082.24	0.906626
S01_9366714	1	9366714	T	C	3495.2	8157.97	0.668408
S01_9373671	1	9373671	A	T	747.907	1318.37	0.570619
S01_9384325	1	9384325	A	C	111.371	2342.11	0.962082
S01_9384327	1	9384327	G	C	526.884	1198.24	0.660222
S01_9384329	1	9384329	C	A	526.884	1198.24	0.660222
S01_9391550	1	9391550	A	C	-108.689	2353.48	0.963173
S01_9391553	1	9391553	G	A	-742.839	1160.95	0.522388
S01_9412963	1	9412963	A	G	558.313	1217.91	0.646734
S01_9417112	1	9417112	T	G	1272.73	1639.24	0.437656
S01_9418499	1	9418499	A	T	-133.878	1439.31	0.925907
S01_9418543	1	9418543	A	G	1205.95	1204.6	0.316972
S01_9418607	1	9418607	C	T	203.269	1225.69	0.868311
S01_9418857	1	9418857	G	C	1108.19	1196.15	0.354389
S01_9418912	1	9418912	G	A	917.726	1196.22	0.443119
S01_9429919	1	9429919	G	T	1976.35	2643.17	0.454775
S01_9430671	1	9430671	G	C	247.169	821.631	0.763598
S01_9437274	1	9437274	A	G	533.686	1510.79	0.723962
S01_9447542	1	9447542	A	G	-29749.2	19601.9	0.12936
S01_9459479	1	9459479	C	T	-2033.89	1963.84	0.300565
S01_9468823	1	9468823	T	C	-3346.81	2391.99	0.162019
S01_9485528	1	9485528	C	A	-1988.25	1794.95	0.268218
S01_9490393	1	9490393	G	C	-4955.03	4593.09	0.280894
S01_9490397	1	9490397	C	T	-675.41	1304.07	0.604606
S01_9490419	1	9490419	G	A	629.086	1808.52	0.728017
S01_9490423	1	9490423	G	A	2168.79	5158.54	0.674249
S01_9490424	1	9490424	C	T	-308.594	1349.22	0.819126
S01_9512757	1	9512757	T	C	-13834.1	19329.5	0.474317
S01_9559206	1	9559206	A	G	-9124.32	13604.6	0.502554
S01_9570563	1	9570563	T	G	116.534	2218.55	0.958117
S01_9570763	1	9570763	T	C	-30436.2	18737.6	0.104566
S01_9579622	1	9579622	G	C	-32.4019	1084.59	0.976172
S01_9580957	1	9580957	C	G	699.771	1726.14	0.685259
S01_9582233	1	9582233	T	A	-646.581	1288.19	0.615808
S01_9606610	1	9606610	C	G	-312.765	1009.72	0.756801
S01_9621498	1	9621498	A	G	12561.8	19161	0.512213
S01_9621504	1	9621504	C	G	466.874	1781.01	0.793259
S01_9628447	1	9628447	G	A	322.522	2209.46	0.883967
S01_9630628	1	9630628	C	T	-268.851	2271.72	0.905813
S01_9630643	1	9630643	A	G	-3908.79	2437.94	0.109128
S01_9670395	1	9670395	A	C	-1921.16	1745.82	0.271364
S01_9673632	1	9673632	T	C	-1965.76	1779.46	0.269512
S01_9673646	1	9673646	A	G	-132.136	1242.53	0.915327
S01_9675969	1	9675969	G	A	1761.02	5809.77	0.761856
S01_9682525	1	9682525	G	A	1309.1	2425.31	0.589458
S01_9687538	1	9687538	G	C	-1182.19	2155.43	0.583471
S01_9687593	1	9687593	T	C	-7158	22651.3	0.752051
S01_9687595	1	9687595	T	C	-11004.7	19417.4	0.570993
S01_9688438	1	9688438	A	G	-2470.42	2062.44	0.231226
S01_9693263	1	9693263	T	C	-1967.04	1479.87	0.184035
S01_9693266	1	9693266	C	A	-1967.04	1479.87	0.184035
S01_9693283	1	9693283	T	G	-1967.04	1479.87	0.184035
S01_9693284	1	9693284	G	T	-1809.04	1478.28	0.221288
S01_9693766	1	9693766	C	T	-952.168	1228.78	0.43856
S01_9693783	1	9693783	G	C	-952.168	1228.78	0.43856
S01_9693825	1	9693825	T	C	703.005	1778.94	0.692779
S01_9697355	1	9697355	C	T	-804.643	1212.45	0.50704
S01_9711721	1	9711721	C	T	-2113.25	1980.4	0.286149
S01_9711723	1	9711723	A	G	-903.71	1512.63	0.550324
S01_9711728	1	9711728	T	G	-2889.5	2564.01	0.259991
S01_9711730	1	9711730	G	A	3137.52	2397.39	0.190878
S01_9711731	1	9711731	A	G	2015.03	2490.29	0.418587
S01_9711734	1	9711734	A	T	-1975.38	2637.99	0.454112
S01_9711737	1	9711737	A	G	-271.062	1353.64	0.841321
S01_9711738	1	9711738	G	T	2221.19	2293.91	0.33309
S01_9711742	1	9711742	G	A	-1321.18	2338.32	0.572171
S01_9711744	1	9711744	G	A	-1434.19	2193.49	0.513341
S01_9711749	1	9711749	T	C	243.669	1309.74	0.852442
S01_9711753	1	9711753	C	T	3038.16	1763.1	0.0851125
S01_9711755	1	9711755	A	C	4076.01	4047.99	0.314176
S01_9711767	1	9711767	A	C	2631.81	3801.05	0.488827
S01_9711773	1	9711773	A	G	-1692.84	1625.64	0.29793
S01_9720360	1	9720360	G	T	-2690.66	3407.21	0.429862
S01_9733196	1	9733196	G	T	-2403.89	2196.74	0.274045
S01_9733238	1	9733238	G	A	-3769.63	2402.34	0.116877
S01_9745643	1	9745643	C	T	-3512.48	2441.05	0.150433
S01_9745644	1	9745644	T	C	-1272.85	1385.24	0.35835
S01_9745673	1	9745673	G	C	-3512.48	2441.05	0.150433
S01_9745693	1	9745693	G	C	-3512.48	2441.05	0.150433
S01_9747369	1	9747369	C	T	302.937	1333.05	0.820267
S01_9751016	1	9751016	A	C	40391.1	19938.4	0.0430068
S01_9756192	1	9756192	G	T	-4245.67	2652.54	0.109727
S01_9760052	1	9760052	C	T	-238.591	1228.79	0.846078
S01_9787511	1	9787511	T	C	-1195.42	2043.33	0.558633
S01_9787524	1	9787524	T	C	-2330.01	1883.37	0.216274
S01_9787600	1	9787600	T	C	3510.31	8987.02	0.696164
S01_9802414	1	9802414	G	A	-68.7462	1348.49	0.95935
S01_9802464	1	9802464	G	T	-3806.15	2459.61	0.122016
S01_9803189	1	9803189	G	A	-4409.25	2464.46	0.0738459
S01_9811576	1	9811576	G	T	-167.44	1311.59	0.898438
S01_9811596	1	9811596	C	A	-750.747	1330.6	0.572711
S01_9813521	1	9813521	G	T	-2861.97	2359.87	0.225458
S01_9818537	1	9818537	G	A	3395.31	1766.53	0.0548398
S01_9821422	1	9821422	G	A	1307.96	1411.21	0.354198
S01_9821428	1	9821428	G	T	1281.48	1407.22	0.362666
S01_9821458	1	9821458	G	A	1390.87	1400.47	0.320838
S01_9821527	1	9821527	G	A	1558.92	1434.47	0.277365
S01_9822856	1	9822856	A	G	19030	19477.9	0.328765
S01_9822902	1	9822902	C	G	1783.42	1452.94	0.219892
S01_9824764	1	9824764	T	C	-11872.5	19764.3	0.54815
S01_9824814	1	9824814	C	T	1536.5	1454.27	0.290931
S01_9829158	1	9829158	T	C	-965.388	937.758	0.30347
S01_9829198	1	9829198	G	A	-953.457	937.572	0.309386
S01_9833983	1	9833983	T	A	311.125	1200.29	0.795519
S01_9837955	1	9837955	A	G	-270.467	1170.95	0.817369
S01_9837970	1	9837970	T	C	-270.467	1170.95	0.817369
S01_9838068	1	9838068	A	G	119.596	1202.97	0.920824
S01_9838081	1	9838081	A	C	119.596	1202.97	0.920824
S01_9838084	1	9838084	G	C	119.596	1202.97	0.920824
S01_9851359	1	9851359	A	G	-14017.7	11292.1	0.214712
S01_9852631	1	9852631	T	C	-440.594	2344.32	0.850955
S01_9852634	1	9852634	C	T	-152.196	1309.07	0.907464
S01_9877012	1	9877012	G	A	203.867	2216.97	0.926747
S01_9890807	1	9890807	T	C	-419.401	4694.7	0.928831
S01_9894068	1	9894068	T	C	-4985.26	9239.96	0.58962
S01_9894076	1	9894076	C	T	-689.604	1249.46	0.581106
S01_9897451	1	9897451	A	G	-3907.95	19329.7	0.839816
S01_9899220	1	9899220	T	C	-21843.2	20395.9	0.284403
S01_9899356	1	9899356	A	G	-1134.03	1624.78	0.485339
S01_9903613	1	9903613	A	G	-10444	19834.2	0.598592
S01_9910921	1	9910921	T	G	-4259.36	2307.92	0.0652047
S01_9926427	1	9926427	T	C	-5.65005	2206.91	0.997958
S01_9955699	1	9955699	T	G	-266.657	3847.66	0.94476
S01_9961534	1	9961534	A	C	-394.835	1299.98	0.761392
S01_9961643	1	9961643	A	T	446.221	1275.44	0.726509
S01_9964197	1	9964197	T	G	-535.872	1196.38	0.654298
S01_9970731	1	9970731	A	G	1252.72	944.369	0.184923
S01_9970748	1	9970748	C	T	1431.57	972.505	0.141272
S01_9990520	1	9990520	A	G	-1761.69	1109.98	0.112744
S01_9991070	1	9991070	A	G	40.9584	19330.9	0.99831
S01_10000617	1	10000617	A	G	23196.6	18614.2	0.212943
S01_10009992	1	10009992	A	G	4555.65	19432.2	0.814685
S01_10020871	1	10020871	C	T	-1021.9	842.453	0.225368
S01_10029021	1	10029021	C	T	454.943	2202.54	0.836393
S01_10035688	1	10035688	T	C	465.403	1195.46	0.697116
S01_10073564	1	10073564	G	C	-1030.51	2515.55	0.682132
S01_10083393	1	10083393	T	A	545.19	1251.48	0.66318
S01_10083401	1	10083401	C	A	545.19	1251.48	0.66318
S01_10088019	1	10088019	G	A	-2642.07	2776.62	0.341521
S01_10088021	1	10088021	A	G	599.092	1206.46	0.619582
S01_10088033	1	10088033	C	G	-2642.07	2776.62	0.341521
S01_10112760	1	10112760	T	C	-5685.98	19016.6	0.764991
S01_10112793	1	10112793	A	G	-10449.6	9760.2	0.28455
S01_10112810	1	10112810	A	G	-25691.1	20232.1	0.204396
S01_10124431	1	10124431	G	C	-1932.24	3797.48	0.610972
S01_10125249	1	10125249	G	A	646.933	1877.24	0.730441
S01_10146011	1	10146011	T	C	166.192	1242.38	0.893607
S01_10146026	1	10146026	C	T	197.731	1226.26	0.871925
S01_10146035	1	10146035	C	A	160.115	1240.18	0.897295
S01_10177068	1	10177068	A	G	-24854.1	27237.9	0.361698
S01_10177074	1	10177074	A	G	3905.37	20120.7	0.846133
S01_10179872	1	10179872	T	C	-42274.9	19555.2	0.0308294
S01_10180966	1	10180966	A	G	30167.2	21079.7	0.152663
S01_10182251	1	10182251	T	A	82.7316	1278.61	0.94842
S01_10182262	1	10182262	A	G	82.7316	1278.61	0.94842
S01_10182269	1	10182269	T	C	82.7316	1278.61	0.94842
S01_10184765	1	10184765	A	T	703.689	1197.33	0.556834
S01_10184802	1	10184802	A	G	703.689	1197.33	0.556834
S01_10190656	1	10190656	C	T	5868.49	3449.92	0.0891926
S01_10190660	1	10190660	T	C	860.741	1943.29	0.657897
S01_10190662	1	10190662	G	A	-487.58	2491.78	0.844897
S01_10190671	1	10190671	C	T	-728.286	2248.51	0.746072
S01_10190681	1	10190681	A	G	-198.839	2354.1	0.932701
S01_10190692	1	10190692	G	A	451.336	2166.69	0.835025
S01_10190699	1	10190699	C	A	-5607.1	3108.73	0.0715353
S01_10190709	1	10190709	C	G	-227.712	5621.45	0.967695
S01_10190711	1	10190711	C	G	-5347.13	6969.99	0.443135
S01_10190714	1	10190714	T	C	-720.072	1482.8	0.627327
S01_10199285	1	10199285	T	C	-396.402	893.477	0.657367
S01_10199689	1	10199689	T	C	168.817	1225.7	0.890476
S01_10199713	1	10199713	T	C	221.159	1233.66	0.857756
S01_10201661	1	10201661	A	G	14842.5	9758.33	0.128521
S01_10201692	1	10201692	T	C	-1578.32	20205.9	0.937752
S01_10203419	1	10203419	A	G	28695.6	18898.9	0.129182
S01_10203421	1	10203421	A	G	11937.9	14327.7	0.404893
S01_10205016	1	10205016	G	T	291.013	2306.22	0.899606
S01_10229161	1	10229161	A	G	-4920.95	19453.2	0.80034
S01_10233674	1	10233674	C	G	-581.764	1225.95	0.6352
S01_10248973	1	10248973	G	C	1894.44	2949.09	0.52075
S01_10276800	1	10276800	A	G	-13909	11254	0.216734
S01_10277282	1	10277282	T	C	-5202.46	22634.2	0.818248
S01_10277291	1	10277291	A	G	46541.2	20743.3	0.0250354
S01_10277314	1	10277314	G	A	-26931	19102.5	0.158854
S01_10277323	1	10277323	A	G	14411.5	14327.9	0.314699
S01_10303866	1	10303866	A	G	-7021.71	20092.4	0.726798
S01_10324423	1	10324423	T	C	2155.83	19151.6	0.910393
S01_10380113	1	10380113	T	C	-308.883	1209.66	0.798498
S01_10381228	1	10381228	T	C	-436.117	1263.02	0.729931
S01_10392442	1	10392442	A	G	-1433.19	1329.3	0.281184
S01_10410434	1	10410434	A	G	2377.79	4144.11	0.566227
S01_10410477	1	10410477	T	C	-12254.6	19040.6	0.519957
S01_10438187	1	10438187	G	A	-162.397	1189.4	0.891419
S01_10464888	1	10464888	T	C	830.705	14118.6	0.953091
S01_10465151	1	10465151	C	T	-2075.75	1294.8	0.109166
S01_10465508	1	10465508	T	C	-17815.4	19461.7	0.360164
S01_10465511	1	10465511	T	C	8250.14	18689	0.658971
S01_10465514	1	10465514	T	C	-30638.7	20042.9	0.126613
S01_10465660	1	10465660	A	C	-964.101	1233.49	0.434601
S01_10465661	1	10465661	C	A	-977.64	1234.85	0.428689
S01_10465781	1	10465781	C	T	-1444.85	1463.36	0.323671
S01_10466530	1	10466530	T	A	1262.88	2142.44	0.555664
S01_10479791	1	10479791	A	T	-1215.71	1441.33	0.399136
S01_10479792	1	10479792	A	T	-257.464	1378.94	0.851919
S01_10479797	1	10479797	A	G	35.8699	1131.61	0.974718
S01_10490156	1	10490156	T	C	-977.011	1172.93	0.405029
S01_10508686	1	10508686	A	C	-701.516	2886.97	0.808051
S01_10527616	1	10527616	T	C	839.908	1442.43	0.560483
S01_10548385	1	10548385	A	G	168.407	1117.24	0.88021
S01_10560035	1	10560035	G	A	-616.63	4355.69	0.887444
S01_10560046	1	10560046	G	A	107.918	2193.69	0.960772
S01_10560083	1	10560083	G	A	2423.37	3005.53	0.420228
S01_10560094	1	10560094	G	A	2423.37	3005.53	0.420228
S01_10560128	1	10560128	C	A	2423.37	3005.53	0.420228
S01_10570362	1	10570362	T	C	15687.9	19910.1	0.43089
S01_10570883	1	10570883	T	C	704.437	1185.34	0.552429
S01_10570910	1	10570910	A	G	233.778	1179.02	0.842858
S01_10578045	1	10578045	C	T	-578.243	1531.2	0.705764
S01_10578046	1	10578046	G	C	-578.243	1531.2	0.705764
S01_10578081	1	10578081	T	G	-566.468	1544.55	0.713869
S01_10578095	1	10578095	C	T	1279.59	1237.99	0.301531
S01_10588435	1	10588435	A	G	526.029	1329.41	0.692408
S01_10589819	1	10589819	C	T	777.856	1328.74	0.558384
S01_10607120	1	10607120	A	G	2689.73	2528.44	0.287639
S01_10607137	1	10607137	G	A	182.588	1398.1	0.896116
S01_10607230	1	10607230	A	G	1160.84	1330.94	0.383275
S01_10622307	1	10622307	C	T	-697.087	1205.89	0.563326
S01_10634198	1	10634198	T	C	30307.5	14162	0.0325511
S01_10636406	1	10636406	G	A	132.846	1385.25	0.923616
S01_10636410	1	10636410	T	A	132.846	1385.25	0.923616
S01_10637320	1	10637320	T	C	679.392	1358.31	0.617044
S01_10639568	1	10639568	G	A	435.793	1387.7	0.753546
S01_10643796	1	10643796	G	T	68.0074	1330.85	0.959254
S01_10643862	1	10643862	T	C	-4920.95	19453.2	0.80034
S01_10644764	1	10644764	T	A	-574.016	1106.58	0.604044
S01_10644766	1	10644766	T	A	-3605.42	2595.02	0.16498
S01_10669370	1	10669370	G	C	-2294.23	2649.19	0.386656
S01_10677713	1	10677713	G	A	-114.36	961.095	0.905304
S01_10677749	1	10677749	G	A	-2472.08	2726.89	0.364823
S01_10678221	1	10678221	C	T	225.13	1377.88	0.87024
S01_10678247	1	10678247	T	C	-2491.68	2700.13	0.356297
S01_10678379	1	10678379	T	C	-303.073	1285.77	0.813696
S01_10678381	1	10678381	T	C	-303.073	1285.77	0.813696
S01_10690404	1	10690404	T	C	90.4185	1290.94	0.944173
S01_10690425	1	10690425	G	A	-2348.21	2306.67	0.308879
S01_10699065	1	10699065	C	G	-2883.26	2043.46	0.158512
S01_10699069	1	10699069	T	C	-2883.26	2043.46	0.158512
S01_10701725	1	10701725	C	T	385.599	1093.7	0.724477
S01_10718745	1	10718745	A	T	-263.514	955.796	0.782825
S01_10744107	1	10744107	G	C	-110.721	1242.41	0.929003
S01_10788635	1	10788635	G	A	318.341	1394.12	0.819417
S01_10788662	1	10788662	T	G	313.548	1262.01	0.803827
S01_10796463	1	10796463	G	T	720.049	1233.17	0.559397
S01_10799410	1	10799410	A	G	-6823.92	19043.8	0.720162
S01_10808351	1	10808351	G	A	162.5	1332.72	0.902974
S01_10822780	1	10822780	G	T	2372.62	4056.94	0.558771
S01_10822796	1	10822796	G	A	2372.62	4056.94	0.558771
S01_10842424	1	10842424	C	T	-1133.99	1310.88	0.387179
S01_10843202	1	10843202	C	G	-1296.5	1967.46	0.510041
S01_10843205	1	10843205	T	C	-1296.5	1967.46	0.510041
S01_10843207	1	10843207	T	C	-991.499	2433.84	0.683801
S01_10843221	1	10843221	C	T	-991.499	2433.84	0.683801
S01_10843222	1	10843222	T	C	-991.499	2433.84	0.683801
S01_10843229	1	10843229	T	C	-1296.5	1967.46	0.510041
S01_10843230	1	10843230	G	A	-1767.4	3247.82	0.586418
S01_10847597	1	10847597	G	C	-1370.33	1287.75	0.287486
S01_10848428	1	10848428	A	T	-1070.62	1241.69	0.388737
S01_10852363	1	10852363	T	C	-9212.1	13509.8	0.495446
S01_10852380	1	10852380	G	T	-2125.59	2733.98	0.437034
S01_10852381	1	10852381	A	T	-2125.59	2733.98	0.437034
S01_10852387	1	10852387	T	C	20466.6	19493.2	0.293959
S01_10876011	1	10876011	C	T	957.514	4327.93	0.824943
S01_10910057	1	10910057	T	C	5516.06	2122.12	0.00945584
S01_10917952	1	10917952	C	A	293.896	1782.47	0.869065
S01_10920395	1	10920395	A	C	-1139.83	1421.64	0.422845
S01_10950572	1	10950572	G	A	-1053.35	3493.86	0.763095
S01_10950655	1	10950655	A	G	-3370.35	20317.1	0.868273
S01_10962553	1	10962553	T	C	11181.4	19919.3	0.574672
S01_10969140	1	10969140	G	A	9704.79	19609.5	0.620759
S01_10979802	1	10979802	T	G	-993.366	1434.4	0.488738
S01_10987180	1	10987180	C	G	-1723.59	1459.01	0.237702
S01_11003138	1	11003138	C	T	-2301.31	2712.43	0.396366
S01_11003155	1	11003155	T	C	-2301.31	2712.43	0.396366
S01_11003156	1	11003156	G	T	-22880	19832.1	0.248859
S01_11003157	1	11003157	G	T	-2301.31	2712.43	0.396366
S01_11003163	1	11003163	T	C	-31694.1	19869.4	0.11095
S01_11003165	1	11003165	T	C	-1223.36	2679.09	0.648019
S01_11006947	1	11006947	C	T	2188.93	3064.32	0.475163
S01_11013294	1	11013294	C	T	-5671.44	3080.38	0.0658466
S01_11019224	1	11019224	A	G	-3332.11	2360.3	0.158288
S01_11019262	1	11019262	A	G	-3332.11	2360.3	0.158288
S01_11019279	1	11019279	G	C	-2658.61	2343.35	0.256797
S01_11023078	1	11023078	T	G	3246.13	2196.85	0.13977
S01_11026320	1	11026320	T	C	2379.23	1941.9	0.220738
S01_11029315	1	11029315	A	G	-3929.31	2112.65	0.0631448
S01_11053298	1	11053298	T	C	-14176.7	20571.3	0.490861
S01_11053345	1	11053345	T	C	-4358.2	2286.38	0.0568693
S01_11055107	1	11055107	T	A	174.611	1107.18	0.874714
S01_11055129	1	11055129	C	T	-5055.57	5572.88	0.364497
S01_11056283	1	11056283	C	G	2978.81	2169.05	0.169908
S01_11056352	1	11056352	T	C	907.073	4216.85	0.829721
S01_11056354	1	11056354	A	G	-17815.4	19461.7	0.360164
S01_11059912	1	11059912	T	C	3246.13	2196.85	0.13977
S01_11081514	1	11081514	G	C	-3569.18	2358.58	0.130472
S01_11091889	1	11091889	G	A	2521.2	2424.24	0.298552
S01_11091902	1	11091902	C	G	-2758.87	2527.61	0.275276
S01_11091917	1	11091917	C	G	-1639.71	2473.07	0.507441
S01_11091924	1	11091924	C	G	-2758.87	2527.61	0.275276
S01_11107657	1	11107657	T	A	-1728.88	3109.19	0.578278
S01_11107659	1	11107659	C	G	-1728.88	3109.19	0.578278
S01_11107742	1	11107742	C	A	-921.145	1431.75	0.520106
S01_11107768	1	11107768	C	T	-921.145	1431.75	0.520106
S01_11112423	1	11112423	A	T	907.993	1088.84	0.404497
S01_11112434	1	11112434	A	G	2845.74	2389	0.233818
S01_11114951	1	11114951	G	A	3003.48	2472.39	0.224679
S01_11126810	1	11126810	T	A	8.72115	3752.64	0.998146
S01_11126862	1	11126862	G	A	-4599.92	2945.9	0.118678
S01_11151142	1	11151142	T	C	-2200.78	1867.98	0.238967
S01_11151144	1	11151144	T	G	-2200.78	1867.98	0.238967
S01_11151759	1	11151759	T	C	-12444.6	20013.6	0.534188
S01_11168732	1	11168732	G	C	569.743	2174.72	0.793378
S01_11168785	1	11168785	C	T	1011.26	1036.47	0.329422
S01_11173740	1	11173740	C	T	-639.574	1089.78	0.557392
S01_11173761	1	11173761	G	T	-639.574	1089.78	0.557392
S01_11173777	1	11173777	C	T	-639.574	1089.78	0.557392
S01_11176184	1	11176184	C	A	1167.87	1037.95	0.260743
S01_11195569	1	11195569	A	G	31179.8	19630.8	0.11248
S01_11195907	1	11195907	C	G	825.881	1321.45	0.532102
S01_11197374	1	11197374	T	C	525.564	1306.19	0.687487
S01_11204184	1	11204184	A	G	707.272	1043.5	0.498037
S01_11204224	1	11204224	G	A	-1089.33	2579.92	0.672931
S01_11205303	1	11205303	C	T	1155.57	1044.92	0.268995
S01_11225314	1	11225314	A	G	-3459.37	2382.64	0.146789
S01_11297130	1	11297130	G	A	-2390.62	3006.96	0.426756
S01_11302068	1	11302068	T	C	-24854.1	27237.9	0.361698
S01_11302079	1	11302079	T	G	3971.52	5265.24	0.450823
S01_11302107	1	11302107	T	C	5983.75	2945.1	0.0423974
S01_11310107	1	11310107	G	C	-726.228	1557.82	0.64117
S01_11310180	1	11310180	C	T	-1385.92	2087.56	0.506886
S01_11310185	1	11310185	G	C	800.871	1391.93	0.565152
S01_11310202	1	11310202	T	G	-1385.92	2087.56	0.506886
S01_11336509	1	11336509	T	A	-2735.32	1641.37	0.0958774
S01_11357577	1	11357577	T	C	-16928	20845.7	0.416919
S01_11357599	1	11357599	T	C	37294.8	19158.4	0.0518098
S01_11369402	1	11369402	A	G	43259.3	13750.8	0.00169623
S01_11379272	1	11379272	A	G	1655.59	1787.56	0.35454
S01_11379283	1	11379283	C	G	-642.41	4217.97	0.878974
S01_11379323	1	11379323	T	G	2082.07	1650.8	0.207465
S01_11390820	1	11390820	T	C	1718.31	1807.37	0.341936
S01_11410135	1	11410135	T	C	-1911.08	964.889	0.047862
S01_11410176	1	11410176	G	T	-1929.87	966.98	0.0461848
S01_11410203	1	11410203	G	A	-62.0765	1199.5	0.958735
S01_11414524	1	11414524	C	T	-13834.1	19329.5	0.474317
S01_11415436	1	11415436	C	T	-9429.89	14202.7	0.50685
S01_11431224	1	11431224	T	A	-1072.88	1234.14	0.384837
S01_11449965	1	11449965	A	G	3188.12	8131.97	0.695093
S01_11449970	1	11449970	T	G	13597.5	20280.2	0.50268
S01_11449989	1	11449989	T	C	-21709.2	20874.2	0.29855
S01_11458862	1	11458862	T	G	1054.26	2096.6	0.615168
S01_11467412	1	11467412	T	C	1859.75	20017.8	0.925995
S01_11467450	1	11467450	A	G	33323.7	19290.9	0.0843482
S01_11524012	1	11524012	A	G	-2653.71	3885.97	0.494805
S01_11526820	1	11526820	A	T	3494.32	2243.05	0.119534
S01_11527547	1	11527547	A	C	1060.62	1133.92	0.349792
S01_11527569	1	11527569	T	G	1060.62	1133.92	0.349792
S01_11532253	1	11532253	C	T	1626.24	1102.57	0.140486
S01_11550661	1	11550661	T	C	667.415	1129.39	0.554665
S01_11584813	1	11584813	T	G	3794.74	2251.88	0.092222
S01_11595965	1	11595965	A	G	395.899	1303.51	0.761396
S01_11599546	1	11599546	A	G	10069.7	13844.2	0.467147
S01_11636403	1	11636403	G	C	1700.43	1096.79	0.121317
S01_11658717	1	11658717	C	G	879.515	2344.84	0.707663
S01_11658725	1	11658725	C	A	879.515	2344.84	0.707663
S01_11675486	1	11675486	A	G	-1212.09	1352.41	0.370302
S01_11677732	1	11677732	G	A	-1315.95	2355.75	0.57653
S01_11677737	1	11677737	G	A	-1315.95	2355.75	0.57653
S01_11677751	1	11677751	T	C	-1622.85	1520.61	0.286081
S01_11677764	1	11677764	A	G	-1315.95	2355.75	0.57653
S01_11677780	1	11677780	A	T	-1315.95	2355.75	0.57653
S01_11708767	1	11708767	G	A	703.201	1285.59	0.584489
S01_11708794	1	11708794	C	A	703.201	1285.59	0.584489
S01_11708807	1	11708807	T	A	703.201	1285.59	0.584489
S01_11709183	1	11709183	G	A	1048.75	1132.24	0.354497
S01_11709195	1	11709195	G	A	1048.75	1132.24	0.354497
S01_11709212	1	11709212	G	A	1048.75	1132.24	0.354497
S01_11710567	1	11710567	A	G	19110.8	14640	0.192012
S01_11721833	1	11721833	G	T	-2916.09	1979.88	0.14105
S01_11721834	1	11721834	C	G	-2916.09	1979.88	0.14105
S01_11721848	1	11721848	C	G	1509.52	1135.97	0.184154
S01_11721902	1	11721902	A	G	-3087.51	2832.11	0.275852
S01_11728220	1	11728220	C	T	3740.53	2267.83	0.0993304
S01_11728251	1	11728251	C	A	1883.32	1235.64	0.127732
S01_11754894	1	11754894	C	T	3740.53	2267.83	0.0993304
S01_11778229	1	11778229	G	C	-4026.2	2170.11	0.0637987
S01_11788748	1	11788748	G	A	10208.9	18948.9	0.590153
S01_11790840	1	11790840	G	C	3314.56	2070.63	0.109696
S01_11790866	1	11790866	C	A	3314.56	2070.63	0.109696
S01_11808014	1	11808014	G	A	3323.62	2257.09	0.141142
S01_11811513	1	11811513	A	G	40.9584	19330.9	0.99831
S01_11815106	1	11815106	A	G	15687.9	19910.1	0.43089
S01_11818429	1	11818429	C	T	1833.09	1380.28	0.184413
S01_11867029	1	11867029	A	C	-3061.75	19448.3	0.874932
S01_11868529	1	11868529	T	A	-735.4	1088.37	0.499368
S01_11868530	1	11868530	C	A	-735.4	1088.37	0.499368
S01_11868544	1	11868544	C	T	-735.4	1088.37	0.499368
S01_11868579	1	11868579	A	G	285.802	899.967	0.750867
S01_11877125	1	11877125	G	A	709.5	1319.97	0.591012
S01_11877161	1	11877161	C	G	709.5	1319.97	0.591012
S01_11877165	1	11877165	C	A	10.3396	1584.82	0.994796
S01_11915255	1	11915255	C	G	1360.14	1473.73	0.356233
S01_11916876	1	11916876	A	G	8994.29	18955.7	0.635237
S01_11920239	1	11920239	T	C	-29959.8	18739.7	0.110143
S01_11920278	1	11920278	A	T	-2352.83	4407.84	0.59359
S01_11920330	1	11920330	A	G	237.691	2738.71	0.930853
S01_11920343	1	11920343	G	C	237.691	2738.71	0.930853
S01_11947459	1	11947459	T	C	1186.1	11201.1	0.915686
S01_11958561	1	11958561	C	G	-281.003	1065.59	0.792051
S01_11966573	1	11966573	G	A	-507.494	1096.01	0.643422
S01_11967110	1	11967110	G	C	-9139.45	13501.7	0.498593
S01_11967111	1	11967111	G	A	-9139.45	13501.7	0.498593
S01_11967112	1	11967112	A	C	-9139.45	13501.7	0.498593
S01_11967114	1	11967114	C	G	-9139.45	13501.7	0.498593
S01_11967120	1	11967120	C	G	1172.39	2477.48	0.636143
S01_11967123	1	11967123	G	C	-353.081	1088.38	0.745686
S01_11967126	1	11967126	G	A	-295.738	1092.17	0.786607
S01_11967157	1	11967157	G	A	1172.39	2477.48	0.636143
S01_11967165	1	11967165	G	A	-295.738	1092.17	0.786607
S01_11967175	1	11967175	C	G	4706.57	4780.62	0.325063
S01_11967190	1	11967190	C	G	4706.57	4780.62	0.325063
S01_11976085	1	11976085	A	C	-49.8817	1045.71	0.961962
S01_11982334	1	11982334	T	C	-22812	13860.9	0.100071
S01_11986143	1	11986143	T	C	199.838	1047.91	0.848792
S01_11997178	1	11997178	A	G	23794.5	18983.4	0.210291
S01_11997180	1	11997180	A	G	-3907.95	19329.7	0.839816
S01_11997190	1	11997190	T	C	8250.14	18689	0.658971
S01_12002439	1	12002439	C	G	-719.832	1036.68	0.487588
S01_12032072	1	12032072	C	T	-1343.74	2025.79	0.507253
S01_12032175	1	12032175	A	G	-11733.6	20172.6	0.560905
S01_12036460	1	12036460	C	T	3073.56	2199.03	0.162465
S01_12052166	1	12052166	G	A	3073.56	2199.03	0.162465
S01_12054292	1	12054292	A	G	2814.43	2629.52	0.284689
S01_12054325	1	12054325	T	C	-938.84	2485.05	0.705649
S01_12054326	1	12054326	T	A	2814.43	2629.52	0.284689
S01_12054343	1	12054343	T	C	-159.619	1491.03	0.914765
S01_12055519	1	12055519	C	G	-1514.8	1172.34	0.196567
S01_12055520	1	12055520	C	T	-4364.99	3719.66	0.240832
S01_12066133	1	12066133	A	G	748.342	1170.92	0.522877
S01_12066152	1	12066152	A	T	748.342	1170.92	0.522877
S01_12096026	1	12096026	A	C	1266.67	1147.5	0.269881
S01_12096033	1	12096033	T	C	1338.98	1150.21	0.244607
S01_12096034	1	12096034	C	T	1338.98	1150.21	0.244607
S01_12096040	1	12096040	T	G	1266.67	1147.5	0.269881
S01_12098645	1	12098645	G	A	1159.85	1156.03	0.315915
S01_12110801	1	12110801	G	A	-2753.58	2026.51	0.174471
S01_12110817	1	12110817	C	G	-3215.62	1971.32	0.103111
S01_12122950	1	12122950	T	A	1562.15	1139.42	0.170628
S01_12140836	1	12140836	A	G	-10429.5	15458.5	0.500012
S01_12140879	1	12140879	T	A	579.942	1447.98	0.688846
S01_12146659	1	12146659	A	T	665.668	1824.42	0.715276
S01_12151395	1	12151395	C	G	1318.13	2200.54	0.549285
S01_12153305	1	12153305	T	C	-21459	20045.1	0.284595
S01_12153311	1	12153311	A	G	-26931	19102.5	0.158854
S01_12153338	1	12153338	A	G	-4920.95	19453.2	0.80034
S01_12160126	1	12160126	G	C	252.844	1209.82	0.834489
S01_12168806	1	12168806	A	G	26194.2	19580.2	0.181217
S01_12175038	1	12175038	C	A	1089.61	4958.4	0.826103
S01_12175040	1	12175040	C	T	1318.14	1914.71	0.491317
S01_12175043	1	12175043	G	A	358.368	1946.43	0.853954
S01_12175045	1	12175045	T	C	680.927	1556.32	0.66181
S01_12175052	1	12175052	T	A	2214.61	3935.98	0.573773
S01_12175056	1	12175056	T	A	-715.031	2782.24	0.797224
S01_12175057	1	12175057	C	T	1653.19	2431.29	0.496658
S01_12175060	1	12175060	A	G	998.995	1630.07	0.540089
S01_12175061	1	12175061	G	A	-1140.09	4286.17	0.79029
S01_12175063	1	12175063	T	C	-2523.79	1620.74	0.119689
S01_12175065	1	12175065	C	T	-1443.34	2332.32	0.536136
S01_12175072	1	12175072	A	T	3311.57	3836.93	0.388267
S01_12175073	1	12175073	T	C	358.499	1757.72	0.838422
S01_12175074	1	12175074	G	A	6555.16	4001.03	0.101607
S01_12175076	1	12175076	A	G	-66.1126	1566.41	0.966341
S01_12175080	1	12175080	C	T	1260.78	2913.98	0.665337
S01_12175082	1	12175082	C	T	558.121	1955.35	0.775362
S01_12175090	1	12175090	C	T	3002.93	2939.96	0.307261
S01_12175091	1	12175091	A	G	2739.57	1346.24	0.0420734
S01_12189691	1	12189691	T	C	-17394.7	11134.1	0.118484
S01_12195008	1	12195008	G	C	100.773	1156.99	0.930608
S01_12196757	1	12196757	G	A	763.321	1127.09	0.498378
S01_12209737	1	12209737	C	T	-2736.82	4152.44	0.509966
S01_12213205	1	12213205	G	A	-1108.35	2256.55	0.623397
S01_12223183	1	12223183	A	C	1831.34	5037.14	0.716244
S01_12223260	1	12223260	T	A	201.231	1193.86	0.866175
S01_12227250	1	12227250	T	C	-59380.5	19380.5	0.00223327
S01_12227269	1	12227269	T	C	8317.63	19157.5	0.664242
S01_12227272	1	12227272	T	C	-14753.5	19587	0.451461
S01_12227339	1	12227339	T	C	-28020.2	19501.8	0.151037
S01_12227353	1	12227353	T	C	30222.1	19738.5	0.126004
S01_12227358	1	12227358	T	C	-3383.02	19764.1	0.864119
S01_12228218	1	12228218	G	A	-1585.66	2280.75	0.487042
S01_12249158	1	12249158	A	C	-4433.77	2451.4	0.0707529
S01_12254932	1	12254932	T	C	82.0831	1085.38	0.939729
S01_12254952	1	12254952	A	G	82.0831	1085.38	0.939729
S01_12254953	1	12254953	C	A	82.0831	1085.38	0.939729
S01_12267255	1	12267255	A	C	-1925.64	1553.57	0.215403
S01_12267673	1	12267673	G	A	-132.123	1264.09	0.916774
S01_12302379	1	12302379	A	T	-901.311	1074.51	0.401744
S01_12304254	1	12304254	C	T	-2166.72	1550.11	0.162436
S01_12321681	1	12321681	A	C	-220.475	2176.55	0.919333
S01_12321684	1	12321684	T	C	2255.25	3235.87	0.485967
S01_12328249	1	12328249	T	C	9787.51	19737.8	0.620072
S01_12328276	1	12328276	T	C	-3109.62	14240.2	0.827179
S01_12340026	1	12340026	A	G	-4353.67	13492.3	0.746995
S01_12340040	1	12340040	A	G	7370.13	18953	0.697446
S01_12340054	1	12340054	A	G	8250.14	18689	0.658971
S01_12340059	1	12340059	T	C	11480.9	19774.6	0.561628
S01_12342478	1	12342478	A	G	8932.77	14065	0.52548
S01_12347957	1	12347957	T	C	11480.9	19774.6	0.561628
S01_12347995	1	12347995	A	G	-17815.4	19461.7	0.360164
S01_12352354	1	12352354	A	G	4629.99	9802.37	0.636775
S01_12374866	1	12374866	A	G	-22880	19832.1	0.248859
S01_12425998	1	12425998	A	G	605.271	1089.55	0.578639
S01_12445064	1	12445064	A	G	-1051.8	18756.7	0.955291
S01_12487232	1	12487232	A	G	-19.5778	1281.41	0.987813
S01_12487254	1	12487254	C	G	268.073	2889.2	0.92609
S01_12489375	1	12489375	C	T	-3377.71	3449.86	0.327734
S01_12543594	1	12543594	A	G	-11684.7	19606.6	0.551317
S01_12543615	1	12543615	A	G	-26117.1	19952.4	0.190795
S01_12552851	1	12552851	A	T	-2434.32	1756.02	0.165924
S01_12578428	1	12578428	A	T	-952.026	2838.61	0.737394
S01_12578459	1	12578459	G	T	5749.43	14775.4	0.697256
S01_12578466	1	12578466	G	A	10362	14018.2	0.459943
S01_12578488	1	12578488	A	G	32113.1	19408.2	0.0982645
S01_12583277	1	12583277	T	A	-584.539	1753.18	0.738878
S01_12591132	1	12591132	T	C	-922.418	2853.85	0.746586
S01_12591148	1	12591148	T	C	-922.418	2853.85	0.746586
S01_12595221	1	12595221	C	A	-1189.81	2807.18	0.671754
S01_12595228	1	12595228	G	T	-1189.81	2807.18	0.671754
S01_12595264	1	12595264	T	C	-616.889	2857.91	0.829139
S01_12595302	1	12595302	T	C	-616.889	2857.91	0.829139
S01_12605099	1	12605099	T	G	1056.49	1814.3	0.560468
S01_12621397	1	12621397	A	G	21665.4	18885.9	0.251538
S01_12621415	1	12621415	A	G	1145.88	13796.2	0.93382
S01_12628068	1	12628068	A	G	-13951.9	18559.1	0.452347
S01_12628116	1	12628116	C	A	23794.5	18983.4	0.210291
S01_12628118	1	12628118	T	C	13597.5	20280.2	0.50268
S01_12632057	1	12632057	A	G	-1582.94	1693.81	0.350212
S01_12633565	1	12633565	A	G	936.684	1060.95	0.37748
S01_12633568	1	12633568	T	A	936.684	1060.95	0.37748
S01_12658993	1	12658993	G	A	1182.91	2011.11	0.556515
S01_12659019	1	12659019	A	G	-26931	19102.5	0.158854
S01_12672519	1	12672519	C	T	1138.5	1756.06	0.516898
S01_12695989	1	12695989	A	G	-13951.9	18559.1	0.452347
S01_12696027	1	12696027	A	G	58267.2	19601	0.00301119
S01_12696029	1	12696029	A	G	8250.14	18689	0.658971
S01_12696835	1	12696835	C	T	9559.29	13807.6	0.488869
S01_12696842	1	12696842	T	C	-14671.8	7900.39	0.0635416
S01_12701620	1	12701620	C	T	-1018.74	1099.34	0.354276
S01_12701714	1	12701714	G	T	-1048.11	1061.84	0.323806
S01_12704141	1	12704141	A	C	-1353.54	2652.47	0.60994
S01_12713382	1	12713382	C	T	-4822.86	2394.18	0.0441897
S01_12713428	1	12713428	A	G	-4822.86	2394.18	0.0441897
S01_12713432	1	12713432	T	C	-4822.86	2394.18	0.0441897
S01_12714512	1	12714512	A	G	-7247.15	7314.49	0.321986
S01_12714515	1	12714515	A	G	-379.179	6152.4	0.950867
S01_12714518	1	12714518	A	G	-11729.1	9565.45	0.220368
S01_12714522	1	12714522	C	G	-11349.8	6843.26	0.0974712
S01_12714524	1	12714524	A	G	-2044.28	9565.63	0.830809
S01_12714527	1	12714527	A	G	-5280.46	9658.93	0.584692
S01_12714530	1	12714530	C	G	15680.9	10115	0.121342
S01_12714533	1	12714533	T	G	-3331.65	4849.93	0.492248
S01_12714600	1	12714600	G	T	-4664.89	2400	0.0521654
S01_12725797	1	12725797	C	T	-187.275	1460.97	0.898023
S01_12732200	1	12732200	T	A	-432.545	1441.33	0.764152
S01_12735688	1	12735688	C	A	-4749.97	4090.73	0.245811
S01_12735724	1	12735724	T	G	-4749.97	4090.73	0.245811
S01_12735725	1	12735725	T	G	-4749.97	4090.73	0.245811
S01_12735793	1	12735793	T	C	-1043.07	13555.3	0.938676
S01_12735795	1	12735795	A	G	-17706.6	19668.9	0.368177
S01_12743016	1	12743016	T	C	-1029.3	1141.86	0.367544
S01_12743109	1	12743109	G	A	-631.823	1050.68	0.547722
S01_12743113	1	12743113	T	C	1557.23	1782.79	0.382575
S01_12748806	1	12748806	T	G	5866.08	4972.09	0.238313
S01_12758619	1	12758619	T	C	37725.3	19344.7	0.0513897
S01_12758643	1	12758643	T	C	13722.1	18939.6	0.468888
S01_12758739	1	12758739	G	A	14799.7	21431.8	0.489981
S01_12769230	1	12769230	A	C	174.771	1507.63	0.907732
S01_12769235	1	12769235	T	C	-2381.14	1432.8	0.0967986
S01_12769238	1	12769238	A	C	-1605.73	1173	0.171287
S01_12769240	1	12769240	T	C	1006.51	1484.31	0.497839
S01_12769244	1	12769244	T	C	-811.431	1159.1	0.484031
S01_12769248	1	12769248	C	G	-1180.69	1408.6	0.402088
S01_12780086	1	12780086	G	T	-1477.72	1146.19	0.197562
S01_12780119	1	12780119	C	A	-1529.88	1143.5	0.181185
S01_12827488	1	12827488	A	C	-841.688	1992.21	0.672744
S01_12839801	1	12839801	C	T	-943.731	996.019	0.343574
S01_12864693	1	12864693	T	C	-24607	19070.7	0.197194
S01_12914031	1	12914031	T	C	-560.481	1352.24	0.678595
S01_12914045	1	12914045	T	C	-560.481	1352.24	0.678595
S01_12914324	1	12914324	T	A	-254.735	1055.8	0.809385
S01_12914325	1	12914325	G	T	-254.679	1060.28	0.810217
S01_12914327	1	12914327	A	G	-1442.38	1018.85	0.157127
S01_12914351	1	12914351	G	T	1550.79	2242.76	0.489406
S01_12914376	1	12914376	T	C	155.987	1045.06	0.881373
S01_12918852	1	12918852	T	C	22826.4	19321	0.237667
S01_12920882	1	12920882	C	T	-1398.3	1102.76	0.205046
S01_12920912	1	12920912	G	C	-1011.83	1136.79	0.373603
S01_12920979	1	12920979	G	C	-1754.78	1035.84	0.0905134
S01_12921025	1	12921025	A	C	-1669.23	1036.42	0.107536
S01_12921087	1	12921087	A	T	-1586.52	1089.4	0.145565
S01_12921125	1	12921125	G	A	-1561.76	1028.04	0.128986
S01_12922089	1	12922089	A	G	-6430.85	22747.2	0.777448
S01_12922095	1	12922095	A	G	-22880	19832.1	0.248859
S01_12922174	1	12922174	G	C	3008.2	2234.47	0.178469
S01_12935535	1	12935535	T	A	4226.29	2062.59	0.0406774
S01_12935537	1	12935537	C	A	3099.27	2130	0.145916
S01_12935538	1	12935538	A	T	3099.27	2130	0.145916
S01_12962883	1	12962883	T	A	-1717.15	1710.72	0.315696
S01_12962884	1	12962884	A	T	1122.67	1091.81	0.304033
S01_12962885	1	12962885	T	A	1764.03	1285.47	0.170231
S01_12967488	1	12967488	T	C	3320.28	2374.96	0.162361
S01_12967498	1	12967498	T	C	3320.28	2374.96	0.162361
S01_12967980	1	12967980	A	G	-3089.55	1161.36	0.00791185
S01_12968016	1	12968016	T	C	-3089.55	1161.36	0.00791185
S01_12968019	1	12968019	T	C	-13834.1	19329.5	0.474317
S01_12968054	1	12968054	G	A	2847.2	2344.12	0.224752
S01_12995506	1	12995506	G	T	-1791.43	1023.76	0.0804006
S01_12995528	1	12995528	G	C	-6290.49	2514.43	0.0124903
S01_12997390	1	12997390	A	C	-5375.47	2529.76	0.0337998
S01_12999835	1	12999835	C	T	-4316.5	2761.63	0.118311
S01_12999874	1	12999874	A	G	-1778	1034.05	0.0857892
S01_12999899	1	12999899	C	T	4729.74	2119.78	0.0258494
S01_13006844	1	13006844	A	G	-14293.9	18545.8	0.441017
S01_13016063	1	13016063	G	T	93.3491	1568.95	0.952566
S01_13028398	1	13028398	T	C	15629.1	19202.1	0.415849
S01_13028415	1	13028415	T	C	10201.6	19667.1	0.604056
S01_13039268	1	13039268	A	G	-2702.65	1786.44	0.130577
S01_13040064	1	13040064	C	T	1001.68	938.401	0.285989
S01_13040079	1	13040079	T	A	1001.68	938.401	0.285989
S01_13049499	1	13049499	A	G	-400.808	1591.78	0.801239
S01_13049504	1	13049504	C	T	-453.248	2369.66	0.848345
S01_13049506	1	13049506	G	A	-1920.42	2381.72	0.420221
S01_13067630	1	13067630	T	C	28695.6	18898.9	0.129182
S01_13075206	1	13075206	G	A	-3723.36	4046.72	0.35771
S01_13075232	1	13075232	A	G	-6122.91	6509.42	0.347088
S01_13080033	1	13080033	G	A	-164.966	1037.22	0.873659
S01_13080034	1	13080034	C	G	-66.5201	1010.67	0.947534
S01_13080120	1	13080120	C	T	1367.84	2115.55	0.518038
S01_13080122	1	13080122	A	T	1367.84	2115.55	0.518038
S01_13080128	1	13080128	T	C	1367.84	2115.55	0.518038
S01_13080132	1	13080132	G	A	186.421	2290.25	0.935139
S01_13090909	1	13090909	T	C	764.235	2391.61	0.749367
S01_13090911	1	13090911	T	C	7615.92	4018.35	0.0582952
S01_13090913	1	13090913	T	C	4321.71	3111.53	0.16511
S01_13090915	1	13090915	T	C	-15475	5174.72	0.0028421
S01_13093240	1	13093240	C	A	-531.476	1061.55	0.616702
S01_13102291	1	13102291	G	C	-601.316	1092.01	0.581976
S01_13133787	1	13133787	G	A	1265.59	1714.52	0.460561
S01_13133798	1	13133798	G	A	3159.63	1150.94	0.00613659
S01_13133816	1	13133816	G	A	-3245.3	2087.84	0.120357
S01_13133818	1	13133818	T	A	2970.29	1149.72	0.00989798
S01_13133821	1	13133821	T	G	-2328.06	4115.23	0.571691
S01_13133825	1	13133825	G	A	3041.22	1151.03	0.00834456
S01_13133916	1	13133916	G	A	-5700.57	4507.07	0.206186
S01_13133918	1	13133918	C	T	-4711.42	4552.57	0.300927
S01_13142379	1	13142379	T	C	241.036	1580.77	0.878834
S01_13142416	1	13142416	C	T	-229.854	1600.54	0.885832
S01_13142459	1	13142459	G	A	1016.7	886.572	0.251702
S01_13150977	1	13150977	T	A	-1264.15	11175.1	0.909953
S01_13185032	1	13185032	C	G	-2498.03	1291.75	0.0533691
S01_13185632	1	13185632	T	G	-1322.66	1220.21	0.2786
S01_13196985	1	13196985	A	G	-16194.5	20360.8	0.42655
S01_13197698	1	13197698	G	A	-4573.87	3952.84	0.247458
S01_13226138	1	13226138	A	C	2500.79	1946.07	0.199024
S01_13226145	1	13226145	G	A	2500.79	1946.07	0.199024
S01_13229156	1	13229156	A	T	-4001.76	4193.83	0.340174
S01_13229164	1	13229164	T	C	-4001.76	4193.83	0.340174
S01_13234626	1	13234626	C	G	7510.45	3217.89	0.0197619
S01_13234683	1	13234683	C	A	-4849.53	3653.65	0.184658
S01_13234737	1	13234737	A	G	-3393.79	19356.6	0.86085
S01_13234772	1	13234772	G	T	2861.28	1943.42	0.141205
S01_13234780	1	13234780	T	C	23794.5	18983.4	0.210291
S01_13235883	1	13235883	A	G	23794.5	18983.4	0.210291
S01_13252210	1	13252210	C	T	2846.79	2398.73	0.235544
S01_13257353	1	13257353	C	G	3011.49	2413.6	0.212379
S01_13263616	1	13263616	C	T	6335.12	22487.8	0.778211
S01_13263625	1	13263625	T	C	-9807.27	20132.2	0.626246
S01_13300900	1	13300900	T	C	-26010.2	19725.1	0.187543
S01_13324168	1	13324168	A	C	-1627.94	2405.75	0.498736
S01_13332317	1	13332317	A	G	-1894.32	1016.38	0.062596
S01_13332342	1	13332342	A	C	-1894.32	1016.38	0.062596
S01_13352513	1	13352513	C	T	-465.349	1207.69	0.700067
S01_13356547	1	13356547	T	C	-3072.41	19786.6	0.876629
S01_13359577	1	13359577	A	G	-769.688	3917.33	0.844265
S01_13370783	1	13370783	C	G	-512.012	1325.05	0.699262
S01_13370816	1	13370816	A	T	-1513.06	1053.12	0.151053
S01_13373714	1	13373714	G	A	-5596.01	2463.96	0.0233152
S01_13373728	1	13373728	A	G	-242.027	1318.02	0.854335
S01_13376375	1	13376375	A	C	1450.81	3009.03	0.629787
S01_13376393	1	13376393	T	C	1450.81	3009.03	0.629787
S01_13376453	1	13376453	T	G	695.354	810.251	0.390956
S01_13376456	1	13376456	T	C	1191.29	793.775	0.133673
S01_13383922	1	13383922	A	G	-8737.22	11087.4	0.430835
S01_13403671	1	13403671	A	G	493.546	1391.18	0.722825
S01_13413188	1	13413188	G	C	-5212.77	2406.13	0.0304731
S01_13413634	1	13413634	C	T	603.439	1401.98	0.666967
S01_13413652	1	13413652	C	T	-4894.78	2381.73	0.0400823
S01_13422688	1	13422688	C	T	-436.057	4033.92	0.913936
S01_13422718	1	13422718	C	T	-436.057	4033.92	0.913936
S01_13422829	1	13422829	G	A	-475.437	1345.74	0.723933
S01_13424004	1	13424004	A	G	-3413.15	2565.4	0.183622
S01_13428352	1	13428352	A	G	-5312.29	2443.39	0.0298889
S01_13430365	1	13430365	G	C	-5733.29	2493.62	0.0216658
S01_13463685	1	13463685	G	A	-1225.73	1185.17	0.301241
S01_13463791	1	13463791	C	T	4403.34	3725.41	0.23745
S01_13471242	1	13471242	A	T	36.1506	1138.34	0.974671
S01_13486493	1	13486493	G	A	1790.19	3195.54	0.575437
S01_13535821	1	13535821	T	C	-7699.8	14097.4	0.585039
S01_13535936	1	13535936	G	A	-20610	22912.4	0.36856
S01_13535955	1	13535955	T	C	-9208.05	21293.8	0.665507
S01_13537049	1	13537049	G	C	-2866.13	2136.62	0.180035
S01_13540332	1	13540332	C	T	-1887.65	4113.33	0.646382
S01_13574511	1	13574511	A	G	6196.87	3467.4	0.0741612
S01_13587222	1	13587222	C	A	1725.57	3442.01	0.616233
S01_13607432	1	13607432	G	T	-796.029	2299.79	0.729305
S01_13621352	1	13621352	T	C	-336.797	1044.58	0.747189
S01_13621798	1	13621798	T	C	5351.52	18583.8	0.773422
S01_13622161	1	13622161	G	A	31147.7	19610.5	0.112478
S01_13622408	1	13622408	A	G	-15716.9	19150.2	0.41197
S01_13650384	1	13650384	C	T	2080.81	2883.52	0.470668
S01_13650420	1	13650420	C	T	2020.1	1430.65	0.158205
S01_13671009	1	13671009	A	G	-515.072	1028.86	0.616728
S01_13679347	1	13679347	A	G	-417.316	1045.54	0.689861
S01_13679451	1	13679451	G	A	2317.65	1649.79	0.160334
S01_13704077	1	13704077	A	G	41364.4	20675.7	0.0456574
S01_13718252	1	13718252	A	G	-1201.56	1486.3	0.41901
S01_13725150	1	13725150	C	A	74.3408	2264.16	0.973813
S01_13727448	1	13727448	G	T	-9736.04	9801.17	0.320738
S01_13780957	1	13780957	G	C	678.601	1090.72	0.533954
S01_13816792	1	13816792	A	T	-2474.28	3918.23	0.527847
S01_13816797	1	13816797	G	A	-2474.28	3918.23	0.527847
S01_13830847	1	13830847	A	G	-621.297	22980.3	0.978436
S01_13830867	1	13830867	A	G	-3786.96	19614.4	0.846936
S01_13830891	1	13830891	T	C	479.802	19697.1	0.98057
S01_13831030	1	13831030	G	A	-3668.69	1981.68	0.0643723
S01_13831037	1	13831037	C	G	-730.878	1048.95	0.486081
S01_13845221	1	13845221	T	G	-3189.27	18811.7	0.865404
S01_13858224	1	13858224	T	G	-1803.89	4171.56	0.665509
S01_13879601	1	13879601	G	A	3713.05	6132.82	0.545002
S01_13894075	1	13894075	G	A	-1434.29	3929.23	0.715153
S01_13895437	1	13895437	T	A	26.8243	1471.57	0.98546
S01_13895478	1	13895478	A	C	2547.28	5092.75	0.617041
S01_13899598	1	13899598	A	G	-13.0586	1468.98	0.992909
S01_13900647	1	13900647	T	C	-2328.93	20115.5	0.907848
S01_13917043	1	13917043	G	A	-807.427	4274.9	0.850222
S01_13924820	1	13924820	C	T	2889.36	2101.99	0.169517
S01_13954975	1	13954975	A	G	-3383.02	19764.1	0.864119
S01_13955004	1	13955004	G	A	-1608.67	4469.79	0.718987
S01_13955023	1	13955023	T	C	-21581.3	19465.6	0.267785
S01_13976028	1	13976028	A	G	-830.725	880.431	0.345593
S01_13976030	1	13976030	C	T	-3987.55	2448.39	0.103651
S01_13976072	1	13976072	A	G	-3987.55	2448.39	0.103651
S01_13977290	1	13977290	G	T	3204.74	1515.25	0.0346368
S01_13977382	1	13977382	A	G	-4121.19	2831.33	0.145774
S01_13981697	1	13981697	T	C	2116.66	2035.23	0.298546
S01_13981719	1	13981719	T	C	1367.9	1977.1	0.489152
S01_14018648	1	14018648	A	G	22826.4	19321	0.237667
S01_14018692	1	14018692	G	A	-1772.37	19269.7	0.926731
S01_14018697	1	14018697	A	G	11480.9	19774.6	0.561628
S01_14026700	1	14026700	T	C	919.09	1929.01	0.633836
S01_14073417	1	14073417	T	G	1927.24	2615.13	0.461292
S01_14073521	1	14073521	A	G	-4942.83	18515.5	0.789549
S01_14081936	1	14081936	A	G	-592.799	4417.14	0.893264
S01_14088734	1	14088734	A	G	-467.185	1049.68	0.656346
S01_14088780	1	14088780	A	C	82.7192	4536.87	0.985456
S01_14088824	1	14088824	T	C	-3562.7	13878.8	0.797453
S01_14089109	1	14089109	T	C	-5071.61	13592.6	0.709129
S01_14094344	1	14094344	T	G	-1025.55	1788.69	0.566514
S01_14152887	1	14152887	C	G	-3189.27	18811.7	0.865404
S01_14153084	1	14153084	A	G	-8389.68	19773.6	0.671433
S01_14153112	1	14153112	A	G	23794.5	18983.4	0.210291
S01_14153120	1	14153120	T	C	3484.45	12696.5	0.783793
S01_14161533	1	14161533	C	T	-1489	1123.1	0.185163
S01_14205070	1	14205070	T	C	58267.2	19601	0.00301119
S01_14206990	1	14206990	C	A	-533.382	1823.88	0.769998
S01_14206991	1	14206991	T	C	-533.382	1823.88	0.769998
S01_14206996	1	14206996	C	T	-533.382	1823.88	0.769998
S01_14207634	1	14207634	T	C	-2018.46	1284.47	0.116345
S01_14211527	1	14211527	A	G	5070.66	3172.09	0.11019
S01_14226927	1	14226927	G	T	-1118.35	1373.95	0.415823
S01_14226939	1	14226939	A	C	-1157.3	1426.31	0.417299
S01_14239256	1	14239256	T	C	14150.2	13934.6	0.310086
S01_14239323	1	14239323	T	C	-14979.9	9369.85	0.110143
S01_14241497	1	14241497	A	G	344.723	13362.2	0.979423
S01_14241518	1	14241518	C	T	-37666.7	19602.9	0.0549069
S01_14244233	1	14244233	T	C	-9264.05	10593.8	0.382033
S01_14244257	1	14244257	T	C	-8245.22	19468.1	0.671988
S01_14248496	1	14248496	C	G	-2423.24	1433.1	0.0911144
S01_14250686	1	14250686	A	G	-646.973	1213.46	0.594019
S01_14250876	1	14250876	A	G	-30640	19920	0.124275
S01_14250879	1	14250879	A	G	2849.03	4618.77	0.537459
S01_14250909	1	14250909	T	A	970.741	992.086	0.328032
S01_14250913	1	14250913	C	G	970.741	992.086	0.328032
S01_14250964	1	14250964	C	T	-9251.86	6769.99	0.172007
S01_14264401	1	14264401	T	A	-1964.59	1206.05	0.103585
S01_14266360	1	14266360	G	A	-1247.71	1848.56	0.499828
S01_14279196	1	14279196	A	C	-1570.62	1072.36	0.143284
S01_14287998	1	14287998	A	G	-10905.8	20701.4	0.598418
S01_14291656	1	14291656	C	A	-2334.22	1372.82	0.0893318
S01_14303449	1	14303449	A	G	-10905.8	20701.4	0.598418
S01_14315950	1	14315950	T	C	40391.1	19938.4	0.0430068
S01_14332381	1	14332381	T	A	1463.95	2248.22	0.515067
S01_14342577	1	14342577	G	C	563.977	2707.11	0.835005
S01_14353409	1	14353409	T	C	4797.74	2379.11	0.0439592
S01_14353433	1	14353433	G	A	759.151	1963.82	0.699144
S01_14353463	1	14353463	G	C	5365.32	2362.23	0.0233055
S01_14353961	1	14353961	T	C	7591.01	20422.1	0.710178
S01_14362086	1	14362086	C	T	4797.74	2379.11	0.0439592
S01_14369711	1	14369711	A	G	-5857.14	13569	0.66607
S01_14369754	1	14369754	T	C	-8245.22	19468.1	0.671988
S01_14369807	1	14369807	C	T	-855.291	3245.57	0.79219
S01_14372567	1	14372567	A	G	-727.529	2850.85	0.798615
S01_14379833	1	14379833	A	G	-1617.53	1821.18	0.374623
S01_14379845	1	14379845	T	C	-470.164	2544.13	0.853415
S01_14379853	1	14379853	A	G	-1617.53	1821.18	0.374623
S01_14379858	1	14379858	A	G	-706.27	3967.93	0.858757
S01_14385064	1	14385064	T	A	1997.22	1158.85	0.0850653
S01_14385875	1	14385875	C	T	-991.227	1754.28	0.572156
S01_14400813	1	14400813	C	T	-2179.29	1218.2	0.0738758
S01_14400896	1	14400896	C	T	-1581.59	1244.47	0.204013
S01_14408385	1	14408385	T	C	-1576.01	4081.32	0.699453
S01_14430680	1	14430680	G	A	-933.596	4257.91	0.826484
S01_14438510	1	14438510	T	C	391.338	4128.89	0.924505
S01_14438531	1	14438531	A	G	-1514.63	1176.6	0.198241
S01_14438762	1	14438762	T	C	-111.855	1446.41	0.938372
S01_14438777	1	14438777	T	G	-136.928	1473.32	0.925968
S01_14448785	1	14448785	A	G	892.42	1483.61	0.547607
S01_14448810	1	14448810	A	G	892.42	1483.61	0.547607
S01_14455825	1	14455825	G	T	-2744.82	2468.8	0.266445
S01_14496673	1	14496673	C	T	6.60008	1552.12	0.996608
S01_14496705	1	14496705	G	A	153.814	1586.36	0.922774
S01_14496706	1	14496706	C	G	312.958	2971.81	0.916148
S01_14511664	1	14511664	T	G	-479.451	1042.17	0.645563
S01_14515857	1	14515857	A	G	-645.464	1221.44	0.597288
S01_14520460	1	14520460	G	A	-549.964	1178.99	0.640964
S01_14544083	1	14544083	C	T	-822.97	2867.61	0.774171
S01_14544126	1	14544126	G	A	-1738.69	4209.48	0.679651
S01_14547841	1	14547841	C	A	-406.702	1372.42	0.767022
S01_14547903	1	14547903	C	T	-880.939	1048.07	0.400778
S01_14547912	1	14547912	A	G	19030	19477.9	0.328765
S01_14555040	1	14555040	C	T	-1157.16	1241.01	0.351298
S01_14555080	1	14555080	A	G	-1212.52	1062.25	0.253908
S01_14569607	1	14569607	A	T	-1018.83	1374.03	0.458542
S01_14569610	1	14569610	T	C	-720.711	739.398	0.329893
S01_14569622	1	14569622	A	G	-248.618	1693.93	0.883338
S01_14569637	1	14569637	G	T	2160.33	2010.57	0.282821
S01_14577783	1	14577783	C	T	-3988.23	2040.83	0.0509076
S01_14577805	1	14577805	T	A	-3988.23	2040.83	0.0509076
S01_14585981	1	14585981	A	T	2058.07	1533.04	0.179697
S01_14586015	1	14586015	G	A	2058.07	1533.04	0.179697
S01_14605315	1	14605315	T	G	-1657.29	2467.54	0.501946
S01_14606923	1	14606923	T	C	7312.62	21949.3	0.739072
S01_14606927	1	14606927	T	C	31179.8	19630.8	0.11248
S01_14606956	1	14606956	A	C	-10434.8	13783.4	0.449168
S01_14621852	1	14621852	G	A	-8849.18	19461.6	0.649407
S01_14659951	1	14659951	T	C	-24212.1	19437.2	0.213133
S01_14672358	1	14672358	A	C	-1133.48	1251.23	0.365173
S01_14722781	1	14722781	T	G	1779.35	1733.5	0.304889
S01_14728691	1	14728691	G	A	-960.661	1230.32	0.43506
S01_14728725	1	14728725	G	C	-268.725	4139.93	0.948256
S01_14728760	1	14728760	A	G	4617.21	18766.4	0.805696
S01_14736567	1	14736567	G	C	-810.462	1049.88	0.440293
S01_14742982	1	14742982	T	C	-41.9599	19699.8	0.998301
S01_14743030	1	14743030	T	C	1667.12	20178.2	0.934168
S01_14749432	1	14749432	T	C	-638.148	1248.96	0.609484
S01_14755503	1	14755503	C	G	-1049.53	1171.57	0.370521
S01_14774535	1	14774535	T	G	-6418.78	5935.74	0.279746
S01_14774541	1	14774541	T	C	-50.5395	4583.39	0.991204
S01_14774542	1	14774542	C	A	-50.5395	4583.39	0.991204
S01_14774545	1	14774545	G	A	-50.5395	4583.39	0.991204
S01_14774553	1	14774553	G	C	2557.04	2001.83	0.201726
S01_14774558	1	14774558	A	C	-50.5395	4583.39	0.991204
S01_14774560	1	14774560	G	T	-50.5395	4583.39	0.991204
S01_14774563	1	14774563	T	C	2243.91	1878.81	0.232585
S01_14774569	1	14774569	G	C	-50.5395	4583.39	0.991204
S01_14774602	1	14774602	A	G	1421.89	4175	0.733484
S01_14774625	1	14774625	T	A	1421.89	4175	0.733484
S01_14775894	1	14775894	A	G	366.996	873.349	0.674402
S01_14775933	1	14775933	C	A	546.145	871.258	0.530879
S01_14777355	1	14777355	A	T	-445.24	1295.07	0.731061
S01_14779352	1	14779352	A	G	681.581	2471.86	0.782798
S01_14779802	1	14779802	A	G	-320.273	1399.06	0.81897
S01_14780220	1	14780220	A	G	-624.871	1633.06	0.702056
S01_14780226	1	14780226	A	G	-513.637	1707.65	0.763629
S01_14780228	1	14780228	C	T	-901.576	1610.25	0.575654
S01_14788666	1	14788666	A	G	-1239.05	1634.77	0.448639
S01_14788668	1	14788668	G	A	-1602.66	1195.41	0.180279
S01_14797645	1	14797645	A	G	-2562.57	1152.27	0.0263389
S01_14797650	1	14797650	A	T	-1810.09	1121.1	0.106667
S01_14797699	1	14797699	G	A	248.082	1425.64	0.861883
S01_14797712	1	14797712	T	G	143.458	1430.08	0.920111
S01_14797727	1	14797727	C	T	-16.2943	1418.66	0.990838
S01_14819872	1	14819872	T	G	1266.04	5760.68	0.826086
S01_14819873	1	14819873	T	C	1266.04	5760.68	0.826086
S01_14819874	1	14819874	G	C	1266.04	5760.68	0.826086
S01_14824172	1	14824172	C	G	1271.65	1371.33	0.353952
S01_14824191	1	14824191	A	T	1318.33	1386.6	0.341915
S01_14824221	1	14824221	G	A	1490.12	1388.5	0.283403
S01_14852037	1	14852037	T	C	6304.73	19691.8	0.748895
S01_14856814	1	14856814	A	T	-1715.7	3267.15	0.599585
S01_14858744	1	14858744	A	G	23826.1	11278	0.0348404
S01_14858770	1	14858770	T	C	-1236.28	19291.9	0.948915
S01_14858773	1	14858773	A	G	-36867.7	20414.6	0.0711776
S01_14858787	1	14858787	A	C	-9096.37	20572.5	0.658451
S01_14865692	1	14865692	G	C	-3304.07	2474.74	0.182091
S01_14870076	1	14870076	A	G	3385.22	2445.59	0.16655
S01_14870155	1	14870155	A	G	-839.237	1492.94	0.574127
S01_14870912	1	14870912	C	T	-1184.69	1482.67	0.424436
S01_14870981	1	14870981	T	G	-598.268	1773.43	0.735912
S01_14871161	1	14871161	C	T	-1999.74	2078.9	0.336285
S01_14872509	1	14872509	A	G	1193.39	1727.13	0.489721
S01_14875232	1	14875232	A	T	-1962.43	2101.26	0.350528
S01_14875237	1	14875237	T	C	3962.4	2417.08	0.101406
S01_14875273	1	14875273	A	C	-1962.43	2101.26	0.350528
S01_14876110	1	14876110	T	C	-19291.1	20469.1	0.346152
S01_14879041	1	14879041	A	G	394.583	8506.46	0.96301
S01_14893243	1	14893243	A	G	-7366.99	14858.4	0.620117
S01_14893254	1	14893254	A	G	7370.13	18953	0.697446
S01_14893260	1	14893260	G	A	536.196	2543.28	0.833057
S01_14893264	1	14893264	G	A	570.923	2520.86	0.820867
S01_14917790	1	14917790	G	T	410.531	1516.87	0.786712
S01_14920415	1	14920415	A	G	-13951.9	18559.1	0.452347
S01_14920432	1	14920432	A	G	-3548.77	15063.9	0.813797
S01_14920441	1	14920441	A	G	6319.8	13484.8	0.639397
S01_14926006	1	14926006	A	G	21665.4	18885.9	0.251538
S01_14926186	1	14926186	C	T	-8231.43	21972.6	0.708008
S01_14963759	1	14963759	T	C	1263.65	2481.33	0.610661
S01_14988280	1	14988280	A	G	22826.4	19321	0.237667
S01_14988348	1	14988348	T	C	5826.72	7578.22	0.442118
S01_14988351	1	14988351	A	C	-4026.35	3675.94	0.273595
S01_14988352	1	14988352	A	C	-6034.12	7322.14	0.410051
S01_14988353	1	14988353	G	C	15591.3	5309.03	0.00337996
S01_14988358	1	14988358	A	C	9553.57	11363.2	0.400657
S01_14988364	1	14988364	A	C	9315.55	8371.13	0.266009
S01_14988365	1	14988365	G	C	1649.86	8723.88	0.85003
S01_14988367	1	14988367	T	C	-799.415	4490.56	0.858736
S01_14988369	1	14988369	A	C	10295.5	6702.76	0.124799
S01_14988371	1	14988371	A	C	7505.61	12370.9	0.544156
S01_14988377	1	14988377	A	C	-1550.93	2077.92	0.455581
S01_14988378	1	14988378	T	C	3413.35	4546.62	0.452954
S01_14988380	1	14988380	T	C	-2904.61	5935.29	0.624662
S01_14988381	1	14988381	A	C	-8511.73	6485.12	0.189602
S01_14988383	1	14988383	A	C	-5424.91	4624.3	0.240977
S01_14988384	1	14988384	T	C	3624.76	6977.74	0.603526
S01_14988386	1	14988386	A	C	-5031.53	8928.43	0.573172
S01_14988388	1	14988388	T	C	-27796.6	13470.3	0.0392749
S01_14988389	1	14988389	A	C	-8376.28	8680.39	0.334757
S01_14988391	1	14988391	A	C	1218.82	6716.73	0.856037
S01_14988396	1	14988396	T	C	229.044	5223.61	0.965033
S01_15001822	1	15001822	G	T	-526.609	1193.88	0.659228
S01_15001852	1	15001852	G	A	-773.039	1206.3	0.521752
S01_15003369	1	15003369	T	C	-984.734	1052.55	0.349685
S01_15004615	1	15004615	G	A	64.8187	2231.93	0.976836
S01_15004616	1	15004616	T	G	64.8187	2231.93	0.976836
S01_15004617	1	15004617	A	T	64.8187	2231.93	0.976836
S01_15004631	1	15004631	A	T	64.8187	2231.93	0.976836
S01_15004719	1	15004719	G	A	517.826	2207.96	0.814616
S01_15016508	1	15016508	G	A	-106.558	1165.94	0.927196
S01_15016513	1	15016513	G	T	1127.9	2581.18	0.66221
S01_15016514	1	15016514	T	A	1127.9	2581.18	0.66221
S01_15016566	1	15016566	G	A	-6940.5	2327.77	0.00292521
S01_15016569	1	15016569	G	A	742.166	4583.41	0.871393
S01_15030104	1	15030104	G	A	-667.925	1139.43	0.557858
S01_15030173	1	15030173	C	G	2.53789	1178.21	0.998282
S01_15037370	1	15037370	C	G	-1750.35	2035.6	0.390031
S01_15037415	1	15037415	A	T	-723.094	968.222	0.455314
S01_15054646	1	15054646	A	G	-1187.14	1662.53	0.475329
S01_15082408	1	15082408	C	G	-925.518	1747.42	0.596453
S01_15085422	1	15085422	T	C	2562.36	13843.2	0.853183
S01_15107886	1	15107886	A	T	1482.78	1357.6	0.274962
S01_15169748	1	15169748	C	G	-2052.62	1342.53	0.126548
S01_15172866	1	15172866	A	C	-351.443	2012.29	0.861386
S01_15173103	1	15173103	T	C	12356.6	18919.5	0.513806
S01_15173114	1	15173114	G	C	3385.22	2445.59	0.16655
S01_15173130	1	15173130	A	G	47086.8	20166.6	0.0197136
S01_15175748	1	15175748	A	G	828.624	1318.05	0.529683
S01_15175778	1	15175778	C	T	1127.9	2581.18	0.66221
S01_15183714	1	15183714	C	T	425.085	1187	0.720318
S01_15183724	1	15183724	C	T	2409.52	1470.33	0.101526
S01_15185633	1	15185633	A	T	2037.67	1869.47	0.275945
S01_15185635	1	15185635	G	A	-1176.38	1491.58	0.430457
S01_15185744	1	15185744	A	G	-16967.5	13577.8	0.211671
S01_15185793	1	15185793	A	G	11376.7	19222.2	0.554061
S01_15185794	1	15185794	T	C	-2474.39	19469	0.898888
S01_15200194	1	15200194	A	G	2301.52	2017.89	0.254281
S01_15200221	1	15200221	T	G	2301.52	2017.89	0.254281
S01_15202608	1	15202608	C	T	-555.052	1020.51	0.586613
S01_15202680	1	15202680	T	A	2261.52	2008.97	0.260513
S01_15205078	1	15205078	A	T	-269.379	1099.06	0.806421
S01_15244382	1	15244382	G	C	406.717	2128.25	0.848476
S01_15244417	1	15244417	C	T	840.628	1376.44	0.541497
S01_15244423	1	15244423	C	G	840.628	1376.44	0.541497
S01_15244442	1	15244442	C	T	840.628	1376.44	0.541497
S01_15244446	1	15244446	C	T	840.628	1376.44	0.541497
S01_15247745	1	15247745	A	T	-789.831	1022.37	0.439941
S01_15271885	1	15271885	G	A	-1243.72	1262.26	0.32467
S01_15291233	1	15291233	G	C	-1468.88	1196.38	0.219774
S01_15291234	1	15291234	G	T	493.213	1188.71	0.67828
S01_15291236	1	15291236	C	G	-579.513	1100.75	0.598657
S01_15294211	1	15294211	C	G	-15.9424	1534.64	0.991713
S01_15302346	1	15302346	C	A	-454.796	4242.43	0.914647
S01_15302943	1	15302943	G	A	-1192.33	1996.52	0.550482
S01_15302951	1	15302951	A	G	-552.169	1115.03	0.620544
S01_15315301	1	15315301	G	C	59.7764	1172.77	0.959358
S01_15361852	1	15361852	A	G	20039.3	9680.76	0.0386645
S01_15361869	1	15361869	C	A	-66.3358	1148.33	0.953944
S01_15375433	1	15375433	T	C	-2821.9	1627.13	0.0831259
S01_15375445	1	15375445	T	C	-1430.18	1495.75	0.339182
S01_15386018	1	15386018	A	G	9160.73	20205	0.650351
S01_15403830	1	15403830	T	G	-1190.49	1121.28	0.288572
S01_15403861	1	15403861	G	T	1036.38	2501.11	0.678679
S01_15405015	1	15405015	A	G	11376.7	19222.2	0.554061
S01_15405024	1	15405024	A	G	-12698	20182.4	0.529363
S01_15408349	1	15408349	C	T	1907.38	2064.1	0.355634
S01_15415134	1	15415134	C	A	-1618.09	1317.89	0.219767
S01_15432792	1	15432792	G	A	-1790.69	4128.04	0.664521
S01_15432798	1	15432798	A	G	-1790.69	4128.04	0.664521
S01_15432901	1	15432901	C	G	-1727.3	4224.69	0.682716
S01_15432903	1	15432903	T	C	-1727.3	4224.69	0.682716
S01_15432905	1	15432905	A	G	31179.8	19630.8	0.11248
S01_15432926	1	15432926	A	G	-15359.3	19017.9	0.419467
S01_15433217	1	15433217	A	G	-16172.3	19007.1	0.395019
S01_15433222	1	15433222	A	G	-29661.4	19488.2	0.128268
S01_15433285	1	15433285	C	A	-2090.69	4211.01	0.619644
S01_15433286	1	15433286	T	C	-2090.69	4211.01	0.619644
S01_15439189	1	15439189	C	A	100.275	1240.9	0.935608
S01_15439242	1	15439242	A	C	-168.237	1226.66	0.890935
S01_15440214	1	15440214	C	T	-1550.87	3909.03	0.691629
S01_15456689	1	15456689	G	A	1459.36	1609.82	0.364834
S01_15461728	1	15461728	A	G	-586.616	1422.9	0.680218
S01_15480353	1	15480353	A	G	-1281.64	11128.7	0.908334
S01_15480402	1	15480402	G	T	11474.3	19054	0.547156
S01_15494809	1	15494809	T	C	-5524.73	19421	0.776097
S01_15494821	1	15494821	A	G	11376.7	19222.2	0.554061
S01_15494863	1	15494863	T	C	14842.5	9758.33	0.128521
S01_15498388	1	15498388	C	T	-97.6609	1254.94	0.937983
S01_15501203	1	15501203	A	C	-647.29	1416.49	0.647777
S01_15518334	1	15518334	A	G	1083.93	1607.79	0.500332
S01_15585473	1	15585473	C	T	-5032	6600.79	0.446012
S01_15602646	1	15602646	C	T	-409.198	1059.36	0.699365
S01_15607878	1	15607878	G	A	517.668	1642.03	0.752619
S01_15613286	1	15613286	C	T	-1234.76	1209.57	0.307542
S01_15616559	1	15616559	A	G	-15716.9	19150.2	0.41197
S01_15638414	1	15638414	A	G	-20610	22912.4	0.36856
S01_15638429	1	15638429	A	G	-4795.07	13790.5	0.728119
S01_15639627	1	15639627	C	A	-182.929	1298.49	0.88799
S01_15701963	1	15701963	G	A	-1280.77	1053.74	0.224432
S01_15701982	1	15701982	C	G	2369.39	2002.81	0.237031
S01_15702758	1	15702758	G	A	-18018	20259	0.373977
S01_15702796	1	15702796	T	C	149.2	4090.94	0.970913
S01_15714462	1	15714462	G	A	-1727.3	4224.69	0.682716
S01_15714476	1	15714476	G	A	-1727.3	4224.69	0.682716
S01_15714519	1	15714519	A	G	-801.493	1104.37	0.468137
S01_15724632	1	15724632	C	G	748.915	1521.95	0.622755
S01_15724649	1	15724649	T	C	-9465.8	19082	0.619945
S01_15754029	1	15754029	T	C	5000.45	2114.45	0.0181936
S01_15775368	1	15775368	C	A	-1509.26	2568.57	0.556921
S01_15788452	1	15788452	A	G	-16194.5	20360.8	0.42655
S01_15791651	1	15791651	C	T	990.844	3819.6	0.795363
S01_15791662	1	15791662	A	C	85.0138	1018.18	0.933471
S01_15791689	1	15791689	C	T	-534.823	1102.28	0.627626
S01_15791707	1	15791707	C	T	-251.293	1157.77	0.828207
S01_15792766	1	15792766	G	T	-175.285	1891.63	0.926186
S01_15792804	1	15792804	T	C	-175.285	1891.63	0.926186
S01_15794412	1	15794412	G	C	-1580.76	2227.8	0.478116
S01_15794413	1	15794413	G	C	-1580.76	2227.8	0.478116
S01_15794414	1	15794414	G	C	-1580.76	2227.8	0.478116
S01_15794450	1	15794450	A	G	-41.9599	19699.8	0.998301
S01_15794494	1	15794494	C	T	-111.911	2079.06	0.957082
S01_15798787	1	15798787	C	G	-123.218	1369.44	0.92832
S01_15818261	1	15818261	C	T	162.693	2098.59	0.938219
S01_15818262	1	15818262	G	C	162.693	2098.59	0.938219
S01_15818928	1	15818928	C	G	162.693	2098.59	0.938219
S01_15819002	1	15819002	G	A	162.693	2098.59	0.938219
S01_15819005	1	15819005	T	C	16602.2	20455.5	0.417168
S01_15819014	1	15819014	A	T	-512.839	1217.44	0.673652
S01_15819021	1	15819021	T	C	-1230.98	1052.89	0.242579
S01_15819372	1	15819372	C	T	455.967	2104.32	0.828494
S01_15819403	1	15819403	A	G	455.967	2104.32	0.828494
S01_15819415	1	15819415	G	T	455.967	2104.32	0.828494
S01_15819428	1	15819428	C	G	162.693	2098.59	0.938219
S01_15819429	1	15819429	G	T	-527.722	1874.87	0.778398
S01_15819432	1	15819432	C	A	-2210.61	3270.14	0.499172
S01_15819455	1	15819455	T	A	-2236.13	4291.36	0.60241
S01_15821879	1	15821879	C	G	162.693	2098.59	0.938219
S01_15824430	1	15824430	A	C	812.202	2088.11	0.69737
S01_15836203	1	15836203	G	C	1972.61	2050.17	0.336157
S01_15843228	1	15843228	G	A	1367.45	1773.98	0.440954
S01_15852856	1	15852856	A	G	2180.19	2104.59	0.300449
S01_15852857	1	15852857	T	G	2180.19	2104.59	0.300449
S01_15852858	1	15852858	A	C	2186.04	2093.61	0.296627
S01_15852924	1	15852924	T	G	-2148.95	1392.21	0.122961
S01_15852933	1	15852933	G	C	-2148.95	1392.21	0.122961
S01_15855300	1	15855300	A	G	8132.72	20745.6	0.695112
S01_15866623	1	15866623	C	A	16.2898	1512.31	0.991408
S01_15890097	1	15890097	C	T	-1843.77	1910.5	0.334701
S01_15890099	1	15890099	T	C	-1843.77	1910.5	0.334701
S01_15890297	1	15890297	G	A	10942.4	19886.4	0.582252
S01_15897157	1	15897157	A	C	-842.177	1866.78	0.651971
S01_15897161	1	15897161	C	G	-842.177	1866.78	0.651971
S01_15897503	1	15897503	C	T	-1005.54	1869.22	0.590713
S01_15907944	1	15907944	G	T	-1233.68	1790.01	0.490829
S01_15907955	1	15907955	T	G	-1233.68	1790.01	0.490829
S01_15907979	1	15907979	C	T	-2068.52	1763.17	0.240956
S01_15910220	1	15910220	G	A	-589.203	1512.56	0.696946
S01_15925649	1	15925649	A	G	2318.34	20326.7	0.909214
S01_15925686	1	15925686	C	T	-2887.04	2404.15	0.230044
S01_15936617	1	15936617	A	G	-2018.6	20310.6	0.920848
S01_15946067	1	15946067	G	A	2971.59	1158.53	0.0104395
S01_15946148	1	15946148	T	C	579.566	1104.23	0.599776
S01_15949542	1	15949542	T	G	-2315.85	2029.81	0.254132
S01_15949543	1	15949543	T	C	-6553.39	4283.98	0.126344
S01_15966277	1	15966277	G	C	-799.017	2505.7	0.749873
S01_15966283	1	15966283	C	A	-1516.14	1856.42	0.414261
S01_15966289	1	15966289	C	T	-799.017	2505.7	0.749873
S01_15966294	1	15966294	G	A	-3011.89	1700.86	0.0768468
S01_16048930	1	16048930	T	C	1958.02	1590.97	0.218675
S01_16068992	1	16068992	G	A	4323.55	2536.83	0.0885821
S01_16119863	1	16119863	C	T	-1605.84	2920.06	0.582468
S01_16119864	1	16119864	C	G	-1605.84	2920.06	0.582468
S01_16331497	1	16331497	T	A	-717.066	1844.03	0.697451
S01_16331515	1	16331515	G	A	-497.375	1859.32	0.789127
S01_16331522	1	16331522	C	T	-497.375	1859.32	0.789127
S01_16331542	1	16331542	G	A	-497.375	1859.32	0.789127
S01_16331543	1	16331543	G	A	-497.375	1859.32	0.789127
S01_16396438	1	16396438	A	C	1489.27	9921.25	0.880703
S01_16396440	1	16396440	A	C	11227.4	13607.6	0.409486
S01_16404348	1	16404348	G	T	-1027.74	1134.1	0.365002
S01_16409542	1	16409542	T	C	-824.883	1138.62	0.468924
S01_16414696	1	16414696	C	A	-2898.45	1814.07	0.110359
S01_16414710	1	16414710	G	A	-2701.75	1719.28	0.116344
S01_16414747	1	16414747	C	T	-2311.92	1748.95	0.186457
S01_16419406	1	16419406	T	C	-700.682	1783.75	0.694527
S01_16440125	1	16440125	C	T	329.469	1213.21	0.786
S01_16443433	1	16443433	A	G	-3208.94	5558.43	0.563838
S01_16443449	1	16443449	C	T	-1645.86	2533.15	0.515993
S01_16443675	1	16443675	C	T	-1397.95	5015.13	0.780487
S01_16443692	1	16443692	G	A	-1397.95	5015.13	0.780487
S01_16443697	1	16443697	C	T	-1397.95	5015.13	0.780487
S01_16453886	1	16453886	A	T	50.6444	2384.63	0.983059
S01_16483986	1	16483986	C	T	-3292.9	3830.64	0.390169
S01_16489054	1	16489054	T	C	8111.99	11415.5	0.477463
S01_16489061	1	16489061	C	T	-2613.67	1985.18	0.188228
S01_16489066	1	16489066	G	A	-2613.67	1985.18	0.188228
S01_16492251	1	16492251	C	T	-1275.16	2546.59	0.616652
S01_16525133	1	16525133	A	T	-1310.14	11498.6	0.909305
S01_16525224	1	16525224	A	C	-414.313	1473.57	0.778634
S01_16525241	1	16525241	A	G	-1176.98	19824.4	0.952667
S01_16530586	1	16530586	G	C	-3689.49	2264.29	0.103486
S01_16530588	1	16530588	A	C	-3689.49	2264.29	0.103486
S01_16540496	1	16540496	T	C	-74.7473	1764.09	0.966209
S01_16540501	1	16540501	G	A	-74.7473	1764.09	0.966209
S01_16540503	1	16540503	C	T	566.742	1803.04	0.753328
S01_16540520	1	16540520	A	G	-74.7473	1764.09	0.966209
S01_16543390	1	16543390	T	C	273.023	1772	0.877575
S01_16582158	1	16582158	G	A	-3429.36	3243.52	0.290589
S01_16589707	1	16589707	C	A	496.245	2175.95	0.819639
S01_16605673	1	16605673	C	T	-919.658	1873.01	0.623512
S01_16605676	1	16605676	T	C	-1195.47	1852.94	0.518938
S01_16605700	1	16605700	T	G	-1195.47	1852.94	0.518938
S01_16605712	1	16605712	C	T	-919.658	1873.01	0.623512
S01_16605785	1	16605785	A	G	-759.456	1119.47	0.497645
S01_16616124	1	16616124	C	T	1528.64	4070.13	0.707299
S01_16616200	1	16616200	A	C	2051.77	2334.76	0.37969
S01_16616203	1	16616203	A	G	2501.46	2998.98	0.40439
S01_16616204	1	16616204	G	T	389.416	2693.42	0.885066
S01_16616212	1	16616212	A	G	-1836.52	2457.22	0.454969
S01_16616216	1	16616216	G	A	1676.86	2766.02	0.544472
S01_16616221	1	16616221	A	G	-2231.55	2969.64	0.452526
S01_16616224	1	16616224	T	A	5300.43	3055.01	0.0829986
S01_16616225	1	16616225	G	C	5300.43	3055.01	0.0829986
S01_16616237	1	16616237	G	C	2501.46	2998.98	0.40439
S01_16616244	1	16616244	C	T	-1837.5	2537.55	0.469132
S01_16616251	1	16616251	A	G	-2231.55	2969.64	0.452526
S01_16641219	1	16641219	G	A	-3168.22	2150.25	0.1409
S01_16641334	1	16641334	T	G	-1525.04	1249.81	0.222622
S01_16647722	1	16647722	G	A	-857.521	1363.91	0.52965
S01_16647819	1	16647819	C	A	-1259.68	1655.29	0.446804
S01_16683482	1	16683482	G	A	310.235	2433.42	0.898575
S01_16694114	1	16694114	G	C	-1052.94	2581.62	0.683448
S01_16701595	1	16701595	T	C	-1117.88	2596.89	0.666932
S01_16701607	1	16701607	A	G	-1117.88	2596.89	0.666932
S01_16703857	1	16703857	C	G	-1001.9	1885.32	0.595224
S01_16703922	1	16703922	C	G	-2100.76	1870.17	0.261536
S01_16703928	1	16703928	T	A	-2100.76	1870.17	0.261536
S01_16704619	1	16704619	T	A	-993.901	1034.85	0.337032
S01_16706638	1	16706638	G	T	-1071.37	1338.55	0.423641
S01_16706650	1	16706650	G	A	-697.912	2550.46	0.784407
S01_16732074	1	16732074	A	C	-1865.7	2248.03	0.406744
S01_16732391	1	16732391	G	C	-1325.73	1804.84	0.462761
S01_16733293	1	16733293	A	G	-10121.4	19147	0.597169
S01_16740157	1	16740157	G	C	-1432.27	1270.91	0.259982
S01_16746660	1	16746660	G	A	-407.234	1751	0.816134
S01_16761962	1	16761962	T	C	-879.262	1268.26	0.488266
S01_16770088	1	16770088	C	A	-620.456	2851.05	0.827759
S01_16770091	1	16770091	T	C	-620.456	2851.05	0.827759
S01_16770093	1	16770093	A	G	-620.456	2851.05	0.827759
S01_16770094	1	16770094	A	T	-620.456	2851.05	0.827759
S01_16776849	1	16776849	A	G	-16654.3	19692.5	0.397878
S01_16776867	1	16776867	G	C	-2048.26	3252.96	0.529037
S01_16776870	1	16776870	T	C	7309.07	19182.4	0.703248
S01_16776878	1	16776878	T	C	3031.06	13965.5	0.828215
S01_16776897	1	16776897	T	C	-2048.26	3252.96	0.529037
S01_16801235	1	16801235	A	G	5514.5	20126.7	0.78414
S01_16801255	1	16801255	T	C	6354.4	5989.74	0.288957
S01_16803272	1	16803272	A	G	-2533.39	1653.73	0.125805
S01_16821879	1	16821879	C	T	-2440.4	2326.66	0.294443
S01_16822146	1	16822146	C	T	374.948	1522.31	0.805491
S01_16822153	1	16822153	G	T	-1359.77	3888.63	0.726641
S01_16822167	1	16822167	C	T	-1359.77	3888.63	0.726641
S01_16822174	1	16822174	C	T	-1359.77	3888.63	0.726641
S01_16832995	1	16832995	C	T	85.9106	2730.54	0.974906
S01_16832999	1	16832999	G	A	1179.36	3180.85	0.710876
S01_16833006	1	16833006	G	A	85.9106	2730.54	0.974906
S01_16833017	1	16833017	G	A	-1446.96	2030.63	0.476253
S01_16833024	1	16833024	G	A	203.526	2105.51	0.92301
S01_16833031	1	16833031	G	A	85.9106	2730.54	0.974906
S01_16833036	1	16833036	A	C	-1388.71	2023.1	0.492577
S01_16833040	1	16833040	G	C	21.2984	2622.37	0.993521
S01_16833050	1	16833050	G	A	-1446.96	2030.63	0.476253
S01_16833051	1	16833051	T	A	476.858	3101.86	0.877846
S01_16835324	1	16835324	C	T	1764.66	1709.75	0.302226
S01_16852096	1	16852096	C	T	-875.583	3002.33	0.770617
S01_16852245	1	16852245	G	T	697.312	2407.28	0.77212
S01_16852270	1	16852270	G	A	697.312	2407.28	0.77212
S01_16852272	1	16852272	C	T	-1208.82	1108.36	0.27565
S01_16854380	1	16854380	A	C	-1127.75	1148.57	0.32636
S01_16855171	1	16855171	A	T	-885.315	2448.87	0.717774
S01_16855214	1	16855214	T	C	-2070.62	2574.49	0.421391
S01_16931294	1	16931294	T	C	17659.9	20108.3	0.37999
S01_16935617	1	16935617	T	C	4082.99	14081.2	0.771896
S01_16935634	1	16935634	T	G	-4709.68	4347.62	0.278903
S01_16935656	1	16935656	G	A	-6289.71	19454.4	0.746521
S01_16958982	1	16958982	T	C	-14.9476	2021.09	0.9941
S01_16959005	1	16959005	C	T	-1413.27	2042.77	0.48917
S01_16959054	1	16959054	T	A	-1413.27	2042.77	0.48917
S01_16960045	1	16960045	C	G	-933.877	1949.96	0.632082
S01_16960065	1	16960065	G	A	-3370.37	2413.39	0.162814
S01_16960633	1	16960633	A	G	-1576.65	2826.09	0.577022
S01_16960642	1	16960642	G	A	3481.58	1924.03	0.07062
S01_16992897	1	16992897	A	G	16542.6	19804.8	0.403726
S01_16992913	1	16992913	A	G	23794.5	18983.4	0.210291
S01_16992990	1	16992990	A	G	2833.23	19464.3	0.884293
S01_16993003	1	16993003	A	G	-10302.6	14162.7	0.467095
S01_16996019	1	16996019	T	C	-414.07	2122.46	0.845356
S01_17011932	1	17011932	A	G	-651.049	1160.4	0.574865
S01_17011955	1	17011955	C	G	71.0266	1416.84	0.960027
S01_17012114	1	17012114	G	T	-3582.45	4397.02	0.41538
S01_17012147	1	17012147	A	G	-6527.36	19541.1	0.738413
S01_17012891	1	17012891	A	T	-266.094	1219.24	0.827275
S01_17062395	1	17062395	A	G	-7.6805	1276.08	0.995199
S01_17062401	1	17062401	A	G	268.089	1193.97	0.822379
S01_17062403	1	17062403	C	T	21.1007	1302.45	0.987077
S01_17062406	1	17062406	T	G	1435.92	5678.33	0.800406
S01_17062421	1	17062421	C	T	1435.92	5678.33	0.800406
S01_17078136	1	17078136	C	T	-1974.57	4216.19	0.639634
S01_17095344	1	17095344	C	G	-796.732	1756.23	0.650154
S01_17095390	1	17095390	T	C	-95.544	1837.82	0.958547
S01_17095424	1	17095424	G	A	-95.544	1837.82	0.958547
S01_17105610	1	17105610	G	T	-871.789	1752.36	0.618932
S01_17105619	1	17105619	A	G	-871.789	1752.36	0.618932
S01_17120269	1	17120269	G	A	-1167.39	1786.41	0.513568
S01_17130857	1	17130857	A	C	-2150.94	1889.05	0.255081
S01_17130871	1	17130871	C	G	-2150.94	1889.05	0.255081
S01_17133548	1	17133548	T	C	-329.213	1181.86	0.780634
S01_17133572	1	17133572	A	G	-329.213	1181.86	0.780634
S01_17134869	1	17134869	T	A	2241.83	2432.17	0.356849
S01_17138044	1	17138044	A	G	22757	18835.4	0.227208
S01_17138054	1	17138054	A	G	-13109.4	19500.9	0.501555
S01_17197432	1	17197432	C	T	-1688.05	1261.87	0.181234
S01_17229117	1	17229117	T	C	5514.5	20126.7	0.78414
S01_17229147	1	17229147	T	C	22826.4	19321	0.237667
S01_17229716	1	17229716	T	C	21665.4	18885.9	0.251538
S01_17233800	1	17233800	T	C	-948.806	1120.57	0.397323
S01_17233902	1	17233902	C	G	-847.343	1882.62	0.652729
S01_17238833	1	17238833	C	T	-1239.28	1984.87	0.532507
S01_17238845	1	17238845	C	T	-2067.21	2175.14	0.34211
S01_17238871	1	17238871	G	A	187.729	1227.03	0.878428
S01_17248173	1	17248173	C	G	-1259.71	1131.88	0.265962
S01_17248393	1	17248393	C	A	-9503.34	11020	0.388656
S01_17291052	1	17291052	A	G	6335.12	22487.8	0.778211
S01_17299053	1	17299053	T	A	1230.94	2554.28	0.629954
S01_17305131	1	17305131	G	A	2639.42	4414.35	0.550007
S01_17305156	1	17305156	T	C	-1806.61	2929.21	0.537513
S01_17328276	1	17328276	C	A	-1036.31	2210.65	0.639312
S01_17328313	1	17328313	G	A	-3074.66	3363.01	0.360765
S01_17361642	1	17361642	C	T	-402.907	1117.19	0.71843
S01_17369426	1	17369426	C	T	-10905.8	20701.4	0.598418
S01_17370746	1	17370746	G	A	-2144.2	4098.77	0.600978
S01_17370818	1	17370818	C	T	-10600.3	5340.17	0.0473718
S01_17421482	1	17421482	G	T	6191.37	5960.73	0.299157
S01_17421497	1	17421497	C	A	6191.37	5960.73	0.299157
S01_17425416	1	17425416	T	C	3072.05	13599.5	0.821322
S01_17443660	1	17443660	C	G	-297.566	2008.37	0.882239
S01_17453372	1	17453372	G	C	-2650.73	3710.43	0.47512
S01_17453391	1	17453391	T	A	-466.224	2044.17	0.819627
S01_17463120	1	17463120	A	G	111.398	1167.47	0.923998
S01_17466487	1	17466487	A	G	-1462.44	1564.89	0.350218
S01_17466750	1	17466750	T	G	94.2429	1196.61	0.937238
S01_17466772	1	17466772	A	G	94.2429	1196.61	0.937238
S01_17484718	1	17484718	T	C	-1205.3	1100.53	0.273646
S01_17485004	1	17485004	T	A	-541.272	2062.08	0.79299
S01_17487219	1	17487219	G	A	-1832.52	2329.18	0.431574
S01_17490508	1	17490508	A	G	1319	1547.26	0.394122
S01_17490913	1	17490913	T	C	-3267.73	2248.75	0.14645
S01_17490959	1	17490959	T	C	-916.951	1225.24	0.454376
S01_17490965	1	17490965	A	G	-1127.72	1349.33	0.403457
S01_17497260	1	17497260	T	G	-2848.17	5514.81	0.605629
S01_17497296	1	17497296	C	G	-1731.67	1694.83	0.307112
S01_17505013	1	17505013	G	A	-1937.46	2160.8	0.370091
S01_17505056	1	17505056	A	G	58.2098	1334.53	0.965216
S01_17514437	1	17514437	T	C	-2080.47	3205.74	0.516474
S01_17514468	1	17514468	G	A	-2080.47	3205.74	0.516474
S01_17537019	1	17537019	A	G	-738.967	2689.41	0.783541
S01_17556142	1	17556142	G	A	122.924	2950.15	0.966771
S01_17556149	1	17556149	C	T	148.023	1511.01	0.921978
S01_17556200	1	17556200	T	C	-3.39563	1175.62	0.997696
S01_17581270	1	17581270	C	T	-1787.99	1593.04	0.261928
S01_17581291	1	17581291	C	G	-1607.8	1055.13	0.127823
S01_17584882	1	17584882	T	G	-508.153	1138.23	0.655359
S01_17584925	1	17584925	T	G	468.09	2320.71	0.840185
S01_17584969	1	17584969	A	G	21665.4	18885.9	0.251538
S01_17597109	1	17597109	C	T	388.76	1358.25	0.774758
S01_17604939	1	17604939	G	A	-293.291	2918.1	0.919958
S01_17604940	1	17604940	G	A	-776.592	1485.74	0.601281
S01_17604946	1	17604946	T	G	-1091.23	1087.17	0.31571
S01_17604954	1	17604954	A	G	-368.898	2556.98	0.885311
S01_17610658	1	17610658	A	T	1344.51	2384.61	0.572975
S01_17611175	1	17611175	G	C	-955.924	1224.28	0.435071
S01_17611184	1	17611184	T	C	19739.1	13749.2	0.151363
S01_17611215	1	17611215	T	C	-38321.7	20153.7	0.0574792
S01_17611233	1	17611233	T	C	-6823.92	19043.8	0.720162
S01_17631616	1	17631616	G	A	-1242.99	2878.35	0.665933
S01_17631617	1	17631617	C	T	-1242.99	2878.35	0.665933
S01_17631681	1	17631681	G	A	-428.997	2832.88	0.879658
S01_17632473	1	17632473	A	G	-1242.99	2878.35	0.665933
S01_17632476	1	17632476	G	T	-1242.99	2878.35	0.665933
S01_17632546	1	17632546	C	T	-720.727	2892.21	0.803252
S01_17637764	1	17637764	C	T	-720.727	2892.21	0.803252
S01_17644554	1	17644554	T	A	-182.479	2861.2	0.949158
S01_17644560	1	17644560	C	A	-182.479	2861.2	0.949158
S01_17644575	1	17644575	T	G	1318.13	2305.36	0.567586
S01_17644590	1	17644590	G	C	-182.479	2861.2	0.949158
S01_17644612	1	17644612	G	A	2105.33	2349.92	0.370477
S01_17644654	1	17644654	T	A	501.103	2494.4	0.840818
S01_17654856	1	17654856	T	C	-3709.39	3051.49	0.224377
S01_17654887	1	17654887	C	G	150.578	1196.27	0.899854
S01_17660301	1	17660301	T	C	-1264.44	1143.27	0.268955
S01_17660620	1	17660620	T	G	5849.11	3617.06	0.106121
S01_17662469	1	17662469	C	A	-459.124	3193.75	0.885716
S01_17685516	1	17685516	A	G	-6430.85	22747.2	0.777448
S01_17685529	1	17685529	G	T	-3582.45	4397.02	0.41538
S01_17685664	1	17685664	C	G	-2392.02	4166.89	0.566039
S01_17686112	1	17686112	A	G	-5685.98	19016.6	0.764991
S01_17686131	1	17686131	C	A	-3582.45	4397.02	0.41538
S01_17686264	1	17686264	C	A	-1586.43	1482.6	0.28482
S01_17686308	1	17686308	A	G	5705.45	20084.7	0.776406
S01_17686349	1	17686349	A	G	-2220.04	12519.3	0.85928
S01_17686360	1	17686360	G	A	4381.95	18765.8	0.815407
S01_17690801	1	17690801	T	C	-1270.99	1532.91	0.407193
S01_17690829	1	17690829	A	G	-1270.99	1532.91	0.407193
S01_17692148	1	17692148	A	C	-1899.88	1829.34	0.299217
S01_17702515	1	17702515	A	G	-2701.61	2035.69	0.18472
S01_17705929	1	17705929	T	G	1811.11	2364.01	0.443758
S01_17707541	1	17707541	T	C	-3255.85	3849.15	0.397798
S01_17707583	1	17707583	C	G	1573.21	2367.86	0.506563
S01_17707623	1	17707623	T	C	-3383.02	19764.1	0.864119
S01_17710731	1	17710731	T	C	11480.9	19774.6	0.561628
S01_17720663	1	17720663	A	G	-2535.73	3117.16	0.416108
S01_17720666	1	17720666	G	T	2711.03	1775.77	0.127106
S01_17720670	1	17720670	A	G	3574.18	2992.28	0.232532
S01_17722609	1	17722609	T	G	144.368	1118.84	0.897353
S01_17723405	1	17723405	C	T	-292.734	1399.34	0.834332
S01_17723473	1	17723473	C	G	31.3217	2832.87	0.99118
S01_17737193	1	17737193	T	C	-1051.76	1353.66	0.437327
S01_17737207	1	17737207	G	T	-1051.76	1353.66	0.437327
S01_17741025	1	17741025	A	T	-662.533	1023.69	0.517626
S01_17752556	1	17752556	C	T	-368.346	1442.71	0.798524
S01_17752574	1	17752574	T	C	-366.809	1293.09	0.776713
S01_17752583	1	17752583	A	G	-272.86	2575.77	0.915653
S01_17752590	1	17752590	A	G	-366.809	1293.09	0.776713
S01_17752675	1	17752675	A	G	-450.124	1266.55	0.722358
S01_17761478	1	17761478	C	T	3298.69	5719.14	0.564195
S01_17775186	1	17775186	C	T	188.372	4021.41	0.962647
S01_17775189	1	17775189	G	C	188.372	4021.41	0.962647
S01_17802591	1	17802591	C	T	-7.59405	2504.23	0.997581
S01_17804723	1	17804723	A	G	-20205.5	20257.7	0.31876
S01_17808698	1	17808698	T	C	11376.7	19222.2	0.554061
S01_17811467	1	17811467	T	C	15612.4	19593.2	0.425709
S01_17812520	1	17812520	G	A	3190.07	4720.72	0.499324
S01_17812539	1	17812539	G	A	313.829	5001.55	0.949979
S01_17812597	1	17812597	C	T	-417.89	1481.07	0.777874
S01_17814657	1	17814657	T	C	-1389.44	1440.87	0.335087
S01_17816720	1	17816720	A	C	-2151.77	1158.67	0.0635422
S01_17816732	1	17816732	C	G	-772.857	1769.11	0.662289
S01_17823388	1	17823388	T	C	16687	20840.3	0.423461
S01_17823459	1	17823459	C	A	1947.21	1352.58	0.150234
S01_17823461	1	17823461	T	A	2123.77	1350.64	0.116116
S01_17827031	1	17827031	C	T	989.84	1925.79	0.607352
S01_17827055	1	17827055	C	T	416.229	1452.31	0.77447
S01_17827089	1	17827089	T	C	515.563	1784.37	0.772683
S01_17827103	1	17827103	C	G	515.563	1784.37	0.772683
S01_17831091	1	17831091	C	G	-269.683	1817.52	0.882068
S01_17845568	1	17845568	A	G	-10444	19834.2	0.598592
S01_17898549	1	17898549	C	T	1373.54	1434.9	0.338639
S01_17898561	1	17898561	C	A	1373.54	1434.9	0.338639
S01_17919918	1	17919918	A	T	1275.52	1627.82	0.433444
S01_17919991	1	17919991	A	G	-206.128	2454.5	0.933087
S01_17920802	1	17920802	T	G	-1528.11	2209.75	0.489364
S01_17920804	1	17920804	G	A	-167.271	2703.23	0.95067
S01_17932938	1	17932938	T	C	-74.0165	3822.05	0.984553
S01_17941442	1	17941442	A	C	2118.1	2413.15	0.380264
S01_17941443	1	17941443	T	G	2118.1	2413.15	0.380264
S01_17941513	1	17941513	G	A	-262.985	1585.83	0.868316
S01_17941546	1	17941546	T	C	-3522.82	20457.7	0.86331
S01_17944921	1	17944921	A	G	524.313	1786.75	0.769233
S01_17955904	1	17955904	T	G	-2988.08	5511.3	0.5878
S01_17959821	1	17959821	A	C	-1689.14	3815.75	0.65808
S01_17959826	1	17959826	C	T	-17.0307	1665.97	0.991845
S01_17971743	1	17971743	A	C	11.1185	2036.83	0.995645
S01_17971784	1	17971784	A	G	-1176.98	19824.4	0.952667
S01_17971786	1	17971786	A	G	26194.2	19580.2	0.181217
S01_17976902	1	17976902	T	G	-204.045	1986.45	0.918204
S01_17980626	1	17980626	G	A	-286.623	769.265	0.709517
S01_17980632	1	17980632	A	G	227.297	1021.61	0.823971
S01_17980665	1	17980665	A	C	384.883	1662.89	0.817002
S01_17980675	1	17980675	T	G	-373.789	2890.65	0.897134
S01_17984840	1	17984840	A	C	-2328.93	20115.5	0.907848
S01_17984882	1	17984882	G	A	1021.47	3250.89	0.753414
S01_17984896	1	17984896	C	T	4044.16	1544.61	0.00894996
S01_17984908	1	17984908	T	C	-844.661	2315.17	0.715297
S01_17984936	1	17984936	G	A	2289.28	3075.02	0.456734
S01_17984941	1	17984941	C	A	-106.502	2857.64	0.970277
S01_17985446	1	17985446	A	T	-551.856	1817.24	0.761426
S01_17985458	1	17985458	T	A	-1189.13	2123.85	0.575656
S01_17985461	1	17985461	T	C	-937.959	1186.14	0.429238
S01_17985469	1	17985469	T	G	2273.6	2250.54	0.312581
S01_17985472	1	17985472	T	C	86.6426	1066.92	0.93529
S01_17985474	1	17985474	A	G	401.101	1211.85	0.740715
S01_17985478	1	17985478	T	C	-1413.22	1002.84	0.159031
S01_17985480	1	17985480	C	T	2474.4	1477.49	0.0942462
S01_17985523	1	17985523	A	T	25788.9	19809.4	0.193217
S01_17985579	1	17985579	T	C	-17815.4	19461.7	0.360164
S01_17985627	1	17985627	G	A	-542.681	829.132	0.512904
S01_17985643	1	17985643	C	A	-778.198	1548.43	0.615357
S01_17985647	1	17985647	G	T	671.551	1550.18	0.664941
S01_17985655	1	17985655	C	A	1080.85	1901.25	0.569806
S01_17985659	1	17985659	A	T	-23.7979	1137.66	0.983314
S01_17985676	1	17985676	G	C	-369.205	1560.34	0.812993
S01_18035483	1	18035483	C	T	2287.71	2849.61	0.42224
S01_18035534	1	18035534	T	C	2331.26	2829.93	0.410224
S01_18035841	1	18035841	G	A	2752.36	2822.06	0.329607
S01_18035842	1	18035842	C	G	2752.36	2822.06	0.329607
S01_18035849	1	18035849	T	C	-36245.2	19744.3	0.0666455
S01_18042815	1	18042815	A	C	493.179	2531.84	0.84559
S01_18043900	1	18043900	C	A	4.75999	4344.23	0.999126
S01_18043914	1	18043914	A	G	2555.34	13583.5	0.850813
S01_18045968	1	18045968	G	T	-1467.47	1029.6	0.154336
S01_18045971	1	18045971	G	T	-1467.47	1029.6	0.154336
S01_18046013	1	18046013	T	C	-1467.47	1029.6	0.154336
S01_18046015	1	18046015	G	T	-1467.47	1029.6	0.154336
S01_18047358	1	18047358	T	G	184.001	1389.85	0.894698
S01_18050219	1	18050219	G	C	-1184.93	4315.74	0.783702
S01_18050225	1	18050225	A	G	-1899.34	1114.58	0.0886242
S01_18050235	1	18050235	C	G	-1184.93	4315.74	0.783702
S01_18050249	1	18050249	T	C	-1484.36	1077.63	0.168636
S01_18050254	1	18050254	C	A	-1184.93	4315.74	0.783702
S01_18050317	1	18050317	T	A	4.75999	4344.23	0.999126
S01_18056741	1	18056741	C	A	-384.711	1513.99	0.799459
S01_18056745	1	18056745	C	A	-908.612	1305.67	0.486627
S01_18056748	1	18056748	G	A	-831.013	2561.95	0.745716
S01_18056749	1	18056749	G	A	1692.82	1760.64	0.336505
S01_18056750	1	18056750	A	T	-563.598	1309.1	0.666893
S01_18056751	1	18056751	A	T	400.15	935.821	0.669025
S01_18056771	1	18056771	G	C	1659.08	2926.66	0.570898
S01_18056772	1	18056772	A	C	-2807.58	2619.86	0.284092
S01_18056773	1	18056773	A	C	1323.91	3089.78	0.668378
S01_18056776	1	18056776	G	A	3699.63	2304.79	0.108715
S01_18078960	1	18078960	T	C	-13.9994	1127.85	0.990099
S01_18078977	1	18078977	T	C	-25.9747	9479.12	0.997814
S01_18078979	1	18078979	C	G	798.495	1271.44	0.530109
S01_18104975	1	18104975	G	A	247.53	1246.97	0.842683
S01_18104996	1	18104996	G	A	-2816.58	2076.91	0.175311
S01_18104999	1	18104999	G	T	-316.993	1108.7	0.774993
S01_18105527	1	18105527	G	A	722.832	1238.49	0.559574
S01_18109646	1	18109646	C	A	1660.48	1168.13	0.155435
S01_18116028	1	18116028	A	C	357.163	1246.52	0.774523
S01_18149414	1	18149414	A	G	-3507.93	14611.5	0.810309
S01_18149429	1	18149429	A	G	17993	18999.5	0.343818
S01_18151226	1	18151226	C	T	-3040.73	2049.37	0.138142
S01_18151237	1	18151237	G	A	4361.78	3218.51	0.175603
S01_18155652	1	18155652	G	C	-998.879	1924.51	0.603836
S01_18155653	1	18155653	C	G	-828.66	1925.96	0.667085
S01_18155654	1	18155654	G	A	-1278.42	1910.68	0.503564
S01_18156602	1	18156602	A	G	-16194.5	20360.8	0.42655
S01_18156893	1	18156893	T	A	754.735	2501.61	0.762933
S01_18167182	1	18167182	T	A	-954.569	4374.49	0.8273
S01_18182778	1	18182778	G	A	2599.11	2021.09	0.198694
S01_18188882	1	18188882	A	C	-1591.75	1188.71	0.180806
S01_18207540	1	18207540	T	G	-1910.91	3998.12	0.632772
S01_18223844	1	18223844	T	C	5028.7	3484.28	0.14921
S01_18225111	1	18225111	G	T	-1806.74	1384.39	0.192118
S01_18228949	1	18228949	G	A	-79.8741	2431.88	0.973804
S01_18229717	1	18229717	C	T	884.699	1279.93	0.489567
S01_18239481	1	18239481	C	T	-330.774	1462.41	0.821096
S01_18242906	1	18242906	A	G	-15716.9	19150.2	0.41197
S01_18245955	1	18245955	C	G	2561.17	2161.92	0.236382
S01_18245989	1	18245989	A	G	-8097.27	10180.4	0.42655
S01_18246004	1	18246004	A	G	15664.6	19212.2	0.415035
S01_18246011	1	18246011	C	T	-403.33	2635.92	0.878414
S01_18252903	1	18252903	A	G	-402.702	2734.52	0.882947
S01_18252925	1	18252925	G	A	-2090.59	1336.04	0.117903
S01_18252942	1	18252942	T	C	-402.702	2734.52	0.882947
S01_18278307	1	18278307	G	A	1363.58	1714.69	0.426635
S01_18278373	1	18278373	A	G	460.49	1308.41	0.724941
S01_18298444	1	18298444	A	T	-1088.94	2143.82	0.611586
S01_18298961	1	18298961	A	C	-806.009	2102.79	0.701562
S01_18298969	1	18298969	T	C	-64.8934	2523.08	0.979485
S01_18307865	1	18307865	C	A	-921.421	1117.48	0.409791
S01_18307866	1	18307866	G	A	-921.421	1117.48	0.409791
S01_18386175	1	18386175	C	T	-2086.02	2346.74	0.374233
S01_18386180	1	18386180	G	A	-2086.02	2346.74	0.374233
S01_18398909	1	18398909	T	C	-32619.7	20641.2	0.114298
S01_18398911	1	18398911	A	G	-2871.3	2525.31	0.25576
S01_18398913	1	18398913	T	C	-11108.8	19828.9	0.575427
S01_18399628	1	18399628	T	C	-590.13	2221.47	0.790555
S01_18399707	1	18399707	T	C	-282.18	1013.43	0.780722
S01_18420242	1	18420242	A	C	-4627.83	2365.97	0.0506971
S01_18428315	1	18428315	G	T	495.237	1648.22	0.763872
S01_18430028	1	18430028	C	T	878.958	1628.56	0.589493
S01_18430031	1	18430031	G	C	878.958	1628.56	0.589493
S01_18434009	1	18434009	C	G	532.113	1283.77	0.678588
S01_18434083	1	18434083	A	T	1112.24	2572.97	0.665617
S01_18474941	1	18474941	G	A	-27.7491	2305.01	0.990397
S01_18474962	1	18474962	C	A	3411.62	7125.33	0.632167
S01_18515608	1	18515608	A	G	4102.57	3087.72	0.184209
S01_18516029	1	18516029	T	C	-1136.45	1841.97	0.537368
S01_18526320	1	18526320	A	G	-1156.74	1844.87	0.530779
S01_18542695	1	18542695	T	A	-2248.68	1917.94	0.241251
S01_18542697	1	18542697	T	C	-2248.68	1917.94	0.241251
S01_18559771	1	18559771	T	C	10201.6	19667.1	0.604056
S01_18559792	1	18559792	A	G	12434.3	19406.7	0.521828
S01_18583241	1	18583241	A	T	-1784.67	1822.95	0.327778
S01_18602113	1	18602113	A	T	4260.62	1728.33	0.0138343
S01_18602119	1	18602119	C	T	812.065	1810.24	0.653804
S01_18602124	1	18602124	A	G	-370.314	1114.52	0.739749
S01_18640303	1	18640303	A	G	3292.41	3136.02	0.293989
S01_18640306	1	18640306	G	C	3292.41	3136.02	0.293989
S01_18658104	1	18658104	T	A	-3060.59	2463.48	0.214339
S01_18658105	1	18658105	T	G	-3060.59	2463.48	0.214339
S01_18658106	1	18658106	A	T	-3060.59	2463.48	0.214339
S01_18658109	1	18658109	C	G	-3537.39	2527.74	0.161944
S01_18658110	1	18658110	C	T	-3060.59	2463.48	0.214339
S01_18662107	1	18662107	T	G	-3026.98	7961.01	0.703845
S01_18665206	1	18665206	A	T	-1817.21	2626.37	0.489127
S01_18687224	1	18687224	T	C	-1963.5	2791.2	0.481905
S01_18687225	1	18687225	G	A	-1136.49	3129.78	0.716577
S01_18693872	1	18693872	C	T	-239.657	1019.63	0.814215
S01_18694008	1	18694008	C	T	-4693.09	2475.9	0.0582651
S01_18694018	1	18694018	A	G	-4598.64	2180.97	0.0351921
S01_18694019	1	18694019	C	T	-4227.63	4583.88	0.356567
S01_18695574	1	18695574	G	A	6304.73	19691.8	0.748895
S01_18703311	1	18703311	A	G	11367.5	13713	0.407293
S01_18753852	1	18753852	T	C	6699.4	3203.38	0.0367065
S01_18789455	1	18789455	C	G	-1613.05	1715.98	0.347398
S01_18789476	1	18789476	A	T	-1613.05	1715.98	0.347398
S01_18793987	1	18793987	A	G	-10102.7	10128.8	0.31876
S01_18796522	1	18796522	T	C	-3976.27	2407.94	0.0989361
S01_18801871	1	18801871	G	A	-3994.06	2163.01	0.0650612
S01_18801876	1	18801876	A	C	-3994.06	2163.01	0.0650612
S01_18802422	1	18802422	A	G	-47.3442	8899.24	0.995756
S01_18809787	1	18809787	T	C	-954.569	4374.49	0.8273
S01_18811803	1	18811803	A	G	-4025.87	2111.2	0.0567708
S01_18811862	1	18811862	G	A	562.393	4263.81	0.895086
S01_18818768	1	18818768	A	G	-10444	19834.2	0.598592
S01_18818778	1	18818778	A	G	10201.6	19667.1	0.604056
S01_18818798	1	18818798	C	G	-11733.6	20172.6	0.560905
S01_18820236	1	18820236	C	T	-1649.69	4123.33	0.689164
S01_18820237	1	18820237	A	G	-25.1459	2108.51	0.990487
S01_18820247	1	18820247	T	C	1078.46	1112.94	0.332733
S01_18820249	1	18820249	T	C	-584.949	1052.39	0.57843
S01_18820257	1	18820257	A	G	213.011	1107.79	0.847553
S01_18820265	1	18820265	T	C	-1255.03	1917.89	0.512993
S01_18820268	1	18820268	T	C	1737.88	2531.3	0.492496
S01_18820279	1	18820279	T	C	2453.45	3289.12	0.455857
S01_18820752	1	18820752	A	C	3669.34	4072.11	0.36772
S01_18820801	1	18820801	A	G	-10979	13472	0.415263
S01_18820817	1	18820817	C	A	-3549.55	3898.41	0.362735
S01_18820828	1	18820828	T	C	21970.1	20340.1	0.280297
S01_18823724	1	18823724	G	A	-1066.62	1667.23	0.522455
S01_18823727	1	18823727	A	G	-1013.39	1650.31	0.539292
S01_18846929	1	18846929	T	C	-16908.7	19384.7	0.383237
S01_18856570	1	18856570	C	T	2099.81	2255.23	0.351997
S01_18861122	1	18861122	G	A	-3334.87	1649.64	0.043442
S01_18861132	1	18861132	T	A	-2746.86	1688.18	0.103976
S01_18861149	1	18861149	A	G	-3681.43	1695.06	0.030062
S01_18861179	1	18861179	A	G	-187.336	1552.81	0.903994
S01_18861209	1	18861209	T	C	-277.768	1516.3	0.854681
S01_18880715	1	18880715	C	A	-3250.37	2474.48	0.189246
S01_18880752	1	18880752	A	G	-3676.25	2469.9	0.136903
S01_18898680	1	18898680	G	A	-2301.19	1613.6	0.154093
S01_18901381	1	18901381	T	C	-2948.91	1758.09	0.0937378
S01_18902141	1	18902141	G	A	-724.693	3345.71	0.828554
S01_18902208	1	18902208	T	C	-1583.31	1836.52	0.388792
S01_18905219	1	18905219	T	C	17993	18999.5	0.343818
S01_18905747	1	18905747	T	C	-349.531	1677.7	0.835
S01_18907565	1	18907565	C	T	-5188.46	3867.4	0.179984
S01_18907584	1	18907584	C	T	-5188.46	3867.4	0.179984
S01_18908439	1	18908439	G	T	-4630.33	4258	0.27706
S01_18908442	1	18908442	G	A	5537.56	4487.82	0.217479
S01_18908444	1	18908444	A	G	1589.23	2281.44	0.486195
S01_18908448	1	18908448	T	C	-365.225	1963.12	0.852443
S01_18908461	1	18908461	C	A	921.929	3244.58	0.776349
S01_18908464	1	18908464	A	C	104.982	1228.96	0.931939
S01_18910531	1	18910531	C	G	4872.14	3904.94	0.212389
S01_18910534	1	18910534	G	A	3005.71	2374.22	0.205766
S01_18910537	1	18910537	T	C	1912.41	5618.55	0.733633
S01_18910541	1	18910541	A	C	-4492.04	2223.53	0.0435812
S01_18910555	1	18910555	T	C	878.404	2067.99	0.671086
S01_18910557	1	18910557	A	C	1028.54	2141.97	0.631184
S01_18910560	1	18910560	T	G	-207.935	2193.87	0.924506
S01_18910563	1	18910563	T	C	-1600.03	1930.12	0.40728
S01_18910567	1	18910567	T	G	98.9368	2201.88	0.964168
S01_18910572	1	18910572	C	A	-4422.55	4056.36	0.275811
S01_18910578	1	18910578	T	C	2607.86	2489.78	0.295115
S01_18910580	1	18910580	C	A	-750.149	1202.22	0.532765
S01_18910584	1	18910584	A	G	1473.75	1264.71	0.244133
S01_18947386	1	18947386	A	G	1405.87	3497.67	0.687797
S01_18947406	1	18947406	C	T	-699.8	3403.21	0.837115
S01_18947408	1	18947408	A	T	-1757.9	1557.61	0.259298
S01_18947437	1	18947437	T	A	-2011.77	1740.44	0.247953
S01_18947439	1	18947439	A	G	-238.344	740.671	0.747665
S01_18956498	1	18956498	T	A	-1672.36	1611.52	0.299596
S01_18976446	1	18976446	C	T	-3242.84	2389.51	0.174999
S01_18976519	1	18976519	T	C	-1939.11	1698.46	0.253813
S01_19004405	1	19004405	C	A	-3584.04	3250.41	0.270404
S01_19033237	1	19033237	G	A	76.5193	1983.44	0.969232
S01_19034215	1	19034215	A	G	-434.547	1926.97	0.821623
S01_19051243	1	19051243	G	A	-3283.8	2512.03	0.191386
S01_19063852	1	19063852	G	T	-1091.14	2748.56	0.69145
S01_19063894	1	19063894	C	T	27.9676	2492.65	0.99105
S01_19064360	1	19064360	G	A	691.729	2534.12	0.784926
S01_19064371	1	19064371	C	A	-1274.68	1633.32	0.435296
S01_19064381	1	19064381	T	C	691.729	2534.12	0.784926
S01_19064421	1	19064421	A	G	-78.8671	2679.33	0.976522
S01_19064934	1	19064934	T	C	502.134	4075.29	0.901958
S01_19066954	1	19066954	G	A	-3948.86	2454.69	0.107945
S01_19067003	1	19067003	C	T	-1465.24	1777.41	0.409895
S01_19067513	1	19067513	C	G	-2012.34	4345.4	0.643379
S01_19080914	1	19080914	A	T	-2795.37	1874.45	0.136146
S01_19090337	1	19090337	A	G	14272.7	14760.9	0.333776
S01_19090347	1	19090347	T	C	7668.2	15021.3	0.609802
S01_19090383	1	19090383	T	C	-297.585	19478.2	0.987813
S01_19090425	1	19090425	C	A	-2782.11	1890.66	0.141418
S01_19100508	1	19100508	T	A	574.669	2567.57	0.822937
S01_19100527	1	19100527	A	G	-12343	14872	0.406732
S01_19158170	1	19158170	C	G	-2000	1124.5	0.0755629
S01_19159475	1	19159475	C	T	-2539.52	1166.04	0.029607
S01_19160528	1	19160528	A	C	2045.88	2806.69	0.466186
S01_19160537	1	19160537	A	G	2045.88	2806.69	0.466186
S01_19160544	1	19160544	T	C	2045.88	2806.69	0.466186
S01_19163704	1	19163704	A	G	5279.12	2481.49	0.0335902
S01_19200853	1	19200853	A	G	-2433.47	1207.86	0.0441598
S01_19200858	1	19200858	C	T	582.911	2615.23	0.823659
S01_19200867	1	19200867	T	A	251.236	1874.71	0.893415
S01_19200885	1	19200885	C	T	251.236	1874.71	0.893415
S01_19200973	1	19200973	G	T	2542.11	2471.78	0.303944
S01_19201500	1	19201500	G	A	-2222.72	1159.77	0.0555372
S01_19201506	1	19201506	T	C	-772.793	1398.67	0.580695
S01_19201511	1	19201511	A	T	-772.793	1398.67	0.580695
S01_19201517	1	19201517	G	T	662.831	2712.32	0.80698
S01_19221200	1	19221200	A	G	-2393.69	1288.17	0.0633837
S01_19221213	1	19221213	C	T	-2393.69	1288.17	0.0633837
S01_19222632	1	19222632	G	A	-1099.01	2360.99	0.641668
S01_19225629	1	19225629	T	G	-1589.83	2519.12	0.528092
S01_19225644	1	19225644	G	A	641.688	2813.5	0.819627
S01_19225646	1	19225646	C	T	-1589.83	2519.12	0.528092
S01_19225687	1	19225687	A	G	-1666.13	2542.67	0.512422
S01_19225692	1	19225692	T	C	17659.9	20108.3	0.37999
S01_19225693	1	19225693	T	C	2188.37	19644	0.911316
S01_19225709	1	19225709	T	C	-1666.13	2542.67	0.512422
S01_19225717	1	19225717	C	T	-277.705	2494.36	0.91137
S01_19225723	1	19225723	T	C	-13951.9	18559.1	0.452347
S01_19244366	1	19244366	G	C	487.067	2887.55	0.866078
S01_19245150	1	19245150	C	G	840.934	2577.77	0.74431
S01_19247163	1	19247163	T	C	-835.295	1663.04	0.61557
S01_19247166	1	19247166	A	G	-835.295	1663.04	0.61557
S01_19247179	1	19247179	C	G	-835.295	1663.04	0.61557
S01_19260682	1	19260682	T	C	-18763.8	14138.2	0.184704
S01_19260734	1	19260734	C	G	-1137.06	2874.91	0.692537
S01_19266690	1	19266690	G	T	-2544.66	1210.52	0.0357507
S01_19272197	1	19272197	C	T	-366.55	2962.11	0.901537
S01_19310137	1	19310137	G	A	-2416.17	1430.39	0.0914475
S01_19315537	1	19315537	G	T	-692.283	2889.76	0.810709
S01_19338609	1	19338609	G	T	-635.115	2805.27	0.820928
S01_19361946	1	19361946	A	G	-1324	2954.31	0.654119
S01_19361948	1	19361948	C	T	-1324	2954.31	0.654119
S01_19361952	1	19361952	G	A	-1324	2954.31	0.654119
S01_19379130	1	19379130	C	T	-277.705	2494.36	0.91137
S01_19399737	1	19399737	G	A	-274.478	925.039	0.766731
S01_19399754	1	19399754	G	A	-636.622	2864.75	0.824176
S01_19399760	1	19399760	C	T	-660.115	925.926	0.476031
S01_19399770	1	19399770	A	G	-715.545	775.775	0.356525
S01_19399776	1	19399776	G	A	-906.258	772.227	0.240803
S01_19407876	1	19407876	C	T	-806.865	2793.5	0.772756
S01_19407918	1	19407918	C	T	-1483.48	2896.48	0.608629
S01_19408530	1	19408530	A	G	11480.9	19774.6	0.561628
S01_19416491	1	19416491	C	G	-1106.02	1103.85	0.316563
S01_19419298	1	19419298	G	A	794.668	1663.91	0.633029
S01_19421820	1	19421820	A	G	274.153	2363.97	0.907695
S01_19423500	1	19423500	A	G	-1528.51	2729.07	0.575527
S01_19423514	1	19423514	G	T	-1528.51	2729.07	0.575527
S01_19423517	1	19423517	C	A	-1528.51	2729.07	0.575527
S01_19423518	1	19423518	C	G	-1528.51	2729.07	0.575527
S01_19429626	1	19429626	T	C	1258.12	1026.88	0.220744
S01_19445422	1	19445422	A	G	-15247	20056.4	0.447281
S01_19445451	1	19445451	G	A	-1276.59	1593.7	0.423276
S01_19458880	1	19458880	G	A	-1149.65	902.528	0.202979
S01_19461108	1	19461108	G	T	205.944	3487.84	0.952925
S01_19461128	1	19461128	G	C	-3033.74	5210.16	0.560492
S01_19467695	1	19467695	A	C	-1827.1	1104.45	0.0983258
S01_19480064	1	19480064	A	T	786	1873.84	0.674956
S01_19480110	1	19480110	A	G	-2354.91	15263.3	0.87741
S01_19480114	1	19480114	A	G	1667.12	20178.2	0.934168
S01_19480137	1	19480137	A	G	2188.37	19644	0.911316
S01_19490849	1	19490849	T	G	-1785.89	1107.81	0.107205
S01_19490941	1	19490941	T	C	4617.21	18766.4	0.805696
S01_19495326	1	19495326	C	G	884.112	8329.75	0.91549
S01_19495327	1	19495327	C	T	1206.08	3063.9	0.693916
S01_19495329	1	19495329	A	G	329.137	2043.77	0.872086
S01_19495345	1	19495345	C	A	1866.27	3725.18	0.616472
S01_19495351	1	19495351	C	T	906.812	2624.41	0.729757
S01_19495352	1	19495352	T	C	-1752.66	2068.23	0.396929
S01_19495357	1	19495357	C	T	742.42	3282.43	0.8211
S01_19495359	1	19495359	C	T	-2325.86	2046.89	0.256064
S01_19495365	1	19495365	T	C	1431.09	1857.61	0.441216
S01_19495366	1	19495366	T	A	-2534.55	4557.47	0.578225
S01_19495367	1	19495367	C	A	678.852	3016.12	0.82196
S01_19495373	1	19495373	T	C	1195.05	1964.13	0.543012
S01_19495375	1	19495375	C	T	-1788.54	2760.7	0.5172
S01_19495376	1	19495376	C	T	494.956	2298.93	0.829571
S01_19495381	1	19495381	T	C	-832.564	1741.34	0.632653
S01_19511730	1	19511730	A	G	-1812.85	2768.81	0.51276
S01_19529021	1	19529021	G	C	427.979	1209.16	0.72344
S01_19529023	1	19529023	A	C	-315.074	1701.82	0.853151
S01_19539664	1	19539664	T	G	-2080.56	2886.91	0.471242
S01_19553231	1	19553231	A	G	34984.7	19434	0.0720831
S01_19553286	1	19553286	C	G	-1294.61	2899.16	0.655284
S01_19561619	1	19561619	A	G	-6131.36	15272.3	0.688145
S01_19562285	1	19562285	A	G	-39456.6	18410.3	0.0322993
S01_19562308	1	19562308	G	T	320.591	1677.36	0.848458
S01_19567906	1	19567906	C	G	-1713.01	2461.09	0.486539
S01_19568759	1	19568759	A	G	2997.37	2657.8	0.259645
S01_19568781	1	19568781	C	T	2495.36	2588.85	0.335297
S01_19588106	1	19588106	C	G	-851.605	2565.66	0.740004
S01_19602622	1	19602622	G	A	1126.62	4428.97	0.79925
S01_19602625	1	19602625	G	A	-2478.98	2362.45	0.294239
S01_19602665	1	19602665	G	A	-1919.34	2047.63	0.34877
S01_19602677	1	19602677	G	A	-221.421	4034.81	0.956245
S01_19637935	1	19637935	A	G	-24854.1	27237.9	0.361698
S01_19640910	1	19640910	C	T	-381.643	1471.45	0.795398
S01_19640912	1	19640912	G	T	-381.643	1471.45	0.795398
S01_19664215	1	19664215	A	G	2376.07	2685.3	0.376418
S01_19664234	1	19664234	C	A	2376.07	2685.3	0.376418
S01_19680845	1	19680845	C	T	-1129.41	2041.03	0.580127
S01_19680853	1	19680853	G	A	1545.24	2331.18	0.507548
S01_19680890	1	19680890	G	A	-1129.41	2041.03	0.580127
S01_19694670	1	19694670	C	T	-2301	1882.9	0.221927
S01_19694712	1	19694712	G	A	1105.37	1877.53	0.556148
S01_19716079	1	19716079	C	T	7957.1	11098	0.473524
S01_19746885	1	19746885	G	A	-988.185	1794.15	0.581885
S01_19746888	1	19746888	C	T	-988.185	1794.15	0.581885
S01_19746905	1	19746905	G	A	-988.185	1794.15	0.581885
S01_19746907	1	19746907	G	T	-1768.72	2157.07	0.412399
S01_19746908	1	19746908	A	G	72.9582	1983.88	0.97067
S01_19746921	1	19746921	G	T	-988.185	1794.15	0.581885
S01_19746935	1	19746935	G	A	733.613	1856.55	0.692804
S01_19758808	1	19758808	A	G	-11733.6	20172.6	0.560905
S01_19758820	1	19758820	T	C	10201.6	19667.1	0.604056
S01_19833010	1	19833010	C	T	429.405	3829.16	0.910731
S01_19833021	1	19833021	G	A	-774.146	2604.71	0.766358
S01_19833025	1	19833025	C	T	1220.05	1348.84	0.365906
S01_19833034	1	19833034	G	A	564.43	1598.56	0.724085
S01_19833051	1	19833051	T	C	564.43	1598.56	0.724085
S01_19833054	1	19833054	C	T	-774.146	2604.71	0.766358
S01_19868028	1	19868028	T	C	-2562.5	2433.32	0.292513
S01_19868034	1	19868034	A	G	-2562.5	2433.32	0.292513
S01_19868072	1	19868072	T	C	-2562.5	2433.32	0.292513
S01_19869023	1	19869023	G	C	-1245.79	2901.23	0.66771
S01_19885541	1	19885541	A	G	-41.9599	19699.8	0.998301
S01_19885545	1	19885545	C	T	-2864.39	2585.41	0.268126
S01_19906319	1	19906319	A	G	4718.68	4500.09	0.294585
S01_19907852	1	19907852	C	T	1303.29	2119.24	0.538686
S01_19907857	1	19907857	A	G	1303.29	2119.24	0.538686
S01_19907881	1	19907881	G	A	1303.29	2119.24	0.538686
S01_19919801	1	19919801	C	T	-123.314	3582.92	0.97255
S01_19925147	1	19925147	T	C	42.3977	1455.44	0.976765
S01_19925150	1	19925150	G	A	1716.31	2598	0.508978
S01_19925158	1	19925158	G	T	42.3977	1455.44	0.976765
S01_19932356	1	19932356	C	G	-1969.77	2808	0.483137
S01_19935840	1	19935840	G	A	-1286.36	2878.52	0.655041
S01_19938510	1	19938510	G	A	1700.82	2572.71	0.508675
S01_19943637	1	19943637	G	A	3159.89	4102.07	0.441265
S01_19943827	1	19943827	A	G	-1429.56	19972.7	0.942951
S01_19947951	1	19947951	G	A	2987.33	4162.5	0.473097
S01_19953135	1	19953135	A	G	59.3056	4099.32	0.98846
S01_19953137	1	19953137	T	A	59.3056	4099.32	0.98846
S01_19953141	1	19953141	A	G	59.3056	4099.32	0.98846
S01_19953175	1	19953175	C	A	59.3056	4099.32	0.98846
S01_19958506	1	19958506	A	T	1181.03	1851.22	0.52361
S01_20000090	1	20000090	T	C	-2982	1222.6	0.0148697
S01_20000175	1	20000175	C	G	-2694.5	1178.25	0.0223773
S01_20000179	1	20000179	T	C	-11595.7	20195.1	0.56595
S01_20002838	1	20002838	G	A	-2946.87	1220.71	0.0159249
S01_20005114	1	20005114	G	A	-1151.85	1907.23	0.545999
S01_20005135	1	20005135	T	C	-723.591	2126.94	0.733763
S01_20005955	1	20005955	G	A	602.008	1278.61	0.637848
S01_20006037	1	20006037	A	G	-2192.53	2469.93	0.374886
S01_20012705	1	20012705	C	T	-931.319	1175.96	0.428536
S01_20039751	1	20039751	C	T	-1829.64	3156.45	0.562259
S01_20057931	1	20057931	C	G	-2864.39	2585.41	0.268126
S01_20057932	1	20057932	A	C	1718.34	2619.63	0.511983
S01_20060982	1	20060982	C	T	763.83	2597.24	0.768738
S01_20060984	1	20060984	G	A	763.83	2597.24	0.768738
S01_20067919	1	20067919	C	G	-1056.51	1691.44	0.532339
S01_20067924	1	20067924	G	T	595.724	3867.16	0.877599
S01_20067928	1	20067928	A	T	-3973.13	2436.75	0.103258
S01_20067929	1	20067929	A	G	1615.21	2585.77	0.532319
S01_20086099	1	20086099	A	G	-2473.09	1219.74	0.0428271
S01_20135422	1	20135422	C	A	-3410.01	1892.49	0.0718183
S01_20135429	1	20135429	C	A	-2785.55	1611.46	0.08414
S01_20135461	1	20135461	T	G	-2785.55	1611.46	0.08414
S01_20135469	1	20135469	A	C	-994.94	2872.55	0.729132
S01_20135511	1	20135511	T	G	3399.26	2975.27	0.253473
S01_20135516	1	20135516	T	C	3399.26	2975.27	0.253473
S01_20142821	1	20142821	C	T	3140.31	3448.58	0.362685
S01_20142834	1	20142834	G	A	3140.31	3448.58	0.362685
S01_20162888	1	20162888	T	C	-16316.2	19913.8	0.412754
S01_20163489	1	20163489	A	C	-1186.39	2961.25	0.688759
S01_20186979	1	20186979	T	A	-1268.8	1934.1	0.51194
S01_20187230	1	20187230	A	G	-24968.8	22704.8	0.271677
S01_20187283	1	20187283	A	G	5538.63	4962.09	0.264565
S01_20187296	1	20187296	A	G	-26842.7	19932.5	0.178337
S01_20193864	1	20193864	A	G	-2061.8	1093.53	0.0596093
S01_20193873	1	20193873	C	A	-2061.8	1093.53	0.0596093
S01_20193877	1	20193877	A	G	164.714	2517.63	0.947847
S01_20195268	1	20195268	A	G	-1790.42	1066.25	0.093379
S01_20198774	1	20198774	C	G	-4012.04	2440.25	0.100416
S01_20207309	1	20207309	T	C	917.823	4033.84	0.82005
S01_20223076	1	20223076	T	A	-1188.36	2898.64	0.6819
S01_20224577	1	20224577	T	C	-91.0521	13966.8	0.9948
S01_20261830	1	20261830	A	G	-1578.32	20205.9	0.937752
S01_20261837	1	20261837	C	T	-1441.6	2491.5	0.562964
S01_20266229	1	20266229	C	A	-1693.65	1460.97	0.246578
S01_20291735	1	20291735	T	C	-750.521	1345.69	0.577139
S01_20292299	1	20292299	T	C	-4942.83	18515.5	0.789549
S01_20292390	1	20292390	T	C	-16696.9	19186.6	0.384346
S01_20294180	1	20294180	G	A	1811.25	1085.12	0.0953437
S01_20317760	1	20317760	G	A	-3777.61	1740.2	0.0301428
S01_20317779	1	20317779	G	A	64.17	1575.98	0.967528
S01_20318351	1	20318351	G	C	-3819.39	2534.09	0.132022
S01_20318779	1	20318779	G	A	-4574.81	1761.73	0.00952583
S01_20318795	1	20318795	G	A	-3819.39	2534.09	0.132022
S01_20318851	1	20318851	G	A	-1503.48	2776.21	0.588224
S01_20331933	1	20331933	G	A	-358.934	1564.09	0.818531
S01_20331934	1	20331934	C	T	-358.934	1564.09	0.818531
S01_20331955	1	20331955	G	T	4495.29	2598.02	0.0838377
S01_20331956	1	20331956	C	T	718.773	1577.67	0.648765
S01_20331976	1	20331976	C	T	4163.26	4687.79	0.37466
S01_20363780	1	20363780	A	G	121.944	1600.51	0.93928
S01_20363789	1	20363789	G	C	121.944	1600.51	0.93928
S01_20363803	1	20363803	C	G	121.944	1600.51	0.93928
S01_20363868	1	20363868	A	G	-834.599	9997.09	0.933481
S01_20366444	1	20366444	G	A	-1380.93	2797.01	0.621596
S01_20366446	1	20366446	T	A	4829.57	2274.64	0.0339393
S01_20366452	1	20366452	A	G	-329.417	1545.02	0.831197
S01_20366459	1	20366459	G	A	-329.417	1545.02	0.831197
S01_20366479	1	20366479	C	T	-329.417	1545.02	0.831197
S01_20395262	1	20395262	C	T	1501.37	4682.21	0.748529
S01_20416894	1	20416894	G	A	-6700.78	3314.76	0.0434502
S01_20416897	1	20416897	G	A	-456.135	1162.78	0.694922
S01_20416926	1	20416926	G	A	-696.889	2334.4	0.765351
S01_20427572	1	20427572	A	T	4637.65	2001.54	0.0206691
S01_20427576	1	20427576	A	T	1557.91	2405.53	0.517343
S01_20427582	1	20427582	G	T	819.948	941.485	0.383978
S01_20427631	1	20427631	G	C	-4486.49	2327.26	0.0541163
S01_20495155	1	20495155	T	C	-4068.52	1776.47	0.0221813
S01_20495157	1	20495157	C	T	-735.863	2262.73	0.745078
S01_20498116	1	20498116	T	A	-1561.03	1100.82	0.156432
S01_20498136	1	20498136	C	T	-2777.72	1968.18	0.158412
S01_20498137	1	20498137	A	G	-1461.87	1099.2	0.18379
S01_20561178	1	20561178	G	A	378.805	1526.53	0.804063
S01_20561199	1	20561199	C	T	4671.51	2297.79	0.0422681
S01_20563200	1	20563200	C	T	-2762.31	2552.05	0.279298
S01_20573294	1	20573294	G	A	2916.64	2317.14	0.208375
S01_20589066	1	20589066	C	T	-3153.16	2541.41	0.214955
S01_20603344	1	20603344	A	T	4376.31	2260.62	0.053116
S01_20623433	1	20623433	C	T	-3445.47	2395.29	0.150572
S01_20623463	1	20623463	G	A	-3217.37	2499.1	0.198198
S01_20658876	1	20658876	G	A	-5712.96	3418.65	0.0949596
S01_20658882	1	20658882	G	A	-3133.81	1591.86	0.0492238
S01_20658900	1	20658900	G	A	-2320.77	1775.59	0.191448
S01_20674993	1	20674993	A	G	-25438.7	20135.4	0.206697
S01_20686632	1	20686632	A	G	35286.7	19797.3	0.0749364
S01_20687225	1	20687225	C	T	343.238	2021.77	0.865219
S01_20693472	1	20693472	A	T	-2037.18	1913.13	0.287162
S01_20696318	1	20696318	G	A	-2315.84	1907.28	0.224906
S01_20720290	1	20720290	G	A	2082.6	1754.92	0.235572
S01_20720432	1	20720432	G	A	1434.91	1305.09	0.271783
S01_20720441	1	20720441	G	A	-1552.91	2678.01	0.562109
S01_20720503	1	20720503	C	T	4724.89	2262.43	0.036971
S01_20739024	1	20739024	G	A	4629.9	2315.94	0.0458177
S01_20750970	1	20750970	T	C	-30436.2	18737.6	0.104566
S01_20750976	1	20750976	T	C	-6430.85	22747.2	0.777448
S01_20760806	1	20760806	A	C	-12031.6	7534.73	0.110569
S01_20760812	1	20760812	T	A	10606.8	7023.38	0.131254
S01_20766074	1	20766074	G	A	4398.59	2279.85	0.0539255
S01_20792566	1	20792566	A	G	40.9584	19330.9	0.99831
S01_20821190	1	20821190	A	G	-4730.67	4615.2	0.30556
S01_20828461	1	20828461	G	T	-2237.18	3747.78	0.550663
S01_20828462	1	20828462	A	G	-1807.02	1711.91	0.291383
S01_20828463	1	20828463	A	C	1544.06	4130.73	0.708621
S01_20828471	1	20828471	T	C	-458.744	1447.81	0.75141
S01_20828473	1	20828473	T	C	1681.23	1663.45	0.312369
S01_20828480	1	20828480	G	T	1819.45	2217.72	0.412143
S01_20828486	1	20828486	A	G	3901.26	1768.09	0.0275387
S01_20828489	1	20828489	T	C	-653.544	1196.85	0.585131
S01_20828499	1	20828499	C	A	-626.954	3139.51	0.841751
S01_20828501	1	20828501	T	C	1188.9	1273.88	0.350855
S01_20828504	1	20828504	C	A	-2061.36	2798.69	0.461544
S01_20828505	1	20828505	A	C	-868.148	2633.67	0.741734
S01_20854474	1	20854474	G	C	-848.591	2938.52	0.772798
S01_20861687	1	20861687	C	T	10169.1	2827.47	0.000335587
S01_20861693	1	20861693	G	C	-12364.3	6908.83	0.0737644
S01_20877367	1	20877367	A	C	-3217.6	2585.39	0.213547
S01_20882674	1	20882674	C	T	-848.591	2938.52	0.772798
S01_20917841	1	20917841	C	T	725.463	1215.26	0.550646
S01_20917846	1	20917846	T	A	695.036	1212.51	0.566603
S01_20976716	1	20976716	A	G	16099.9	19235.2	0.40276
S01_20976743	1	20976743	T	C	15561.4	8746.17	0.0754562
S01_21086102	1	21086102	T	C	310.239	2771.71	0.910897
S01_21143441	1	21143441	T	G	-595.848	2059.76	0.772417
S01_21158050	1	21158050	C	T	-2682.06	1618.04	0.0976609
S01_21172714	1	21172714	G	A	451.594	2199	0.837323
S01_21172776	1	21172776	A	C	1562.73	3064.58	0.610192
S01_21172781	1	21172781	T	G	-4494.87	2736.56	0.100743
S01_21172812	1	21172812	A	T	2501.77	2053.32	0.223311
S01_21172823	1	21172823	T	G	395.825	2069.09	0.84832
S01_21172824	1	21172824	C	A	-1438.65	2349.85	0.5405
S01_21177180	1	21177180	C	T	-2735.46	1938.63	0.158496
S01_21191728	1	21191728	A	G	681.997	1722.44	0.692214
S01_21191769	1	21191769	T	A	907.907	1769.2	0.607924
S01_21192990	1	21192990	C	A	-1864.55	1497.56	0.213354
S01_21193036	1	21193036	A	C	-1864.55	1497.56	0.213354
S01_21199608	1	21199608	C	T	-1493.04	1466.61	0.308873
S01_21212232	1	21212232	T	C	882.963	1262.64	0.4845
S01_21224976	1	21224976	T	C	-1816	1526.61	0.234456
S01_21242041	1	21242041	T	C	-573.365	1179.15	0.626875
S01_21301163	1	21301163	C	G	-1221.79	1462.7	0.403718
S01_21305951	1	21305951	C	G	-323.187	1252.11	0.796362
S01_21319611	1	21319611	C	T	1969.25	2774.08	0.477921
S01_21322490	1	21322490	G	C	-2276.31	2008.66	0.257337
S01_21347812	1	21347812	T	C	96.8917	1187.81	0.935001
S01_21379999	1	21379999	C	T	-442.129	1213.55	0.715678
S01_21380023	1	21380023	C	T	-3723.89	2552.4	0.144834
S01_21380048	1	21380048	G	A	-887.181	1256.03	0.480114
S01_21380463	1	21380463	T	C	3884.19	3844.39	0.312531
S01_21381203	1	21381203	G	C	-21709.2	20874.2	0.29855
S01_21395949	1	21395949	C	T	-2379.08	1177.82	0.0436152
S01_21432739	1	21432739	A	G	-127.839	2312.1	0.955916
S01_21432756	1	21432756	G	A	-127.839	2312.1	0.955916
S01_21440471	1	21440471	C	T	-1195.46	2952.22	0.685598
S01_21440493	1	21440493	T	C	-3086.02	23387	0.895042
S01_21440505	1	21440505	T	C	-9783.64	13596.2	0.471919
S01_21450093	1	21450093	G	A	-410.88	1201.23	0.732373
S01_21450155	1	21450155	A	G	10208.9	18948.9	0.590153
S01_21451317	1	21451317	G	A	-1059.18	2972.9	0.721695
S01_21451389	1	21451389	C	T	802.047	2103.85	0.703102
S01_21451459	1	21451459	G	A	-1020.66	2960.7	0.730352
S01_21456952	1	21456952	A	G	-27316.8	19793.4	0.167814
S01_21457153	1	21457153	T	G	-3019.35	2954.92	0.307079
S01_21460852	1	21460852	G	C	-1810.78	2075.65	0.383171
S01_21460861	1	21460861	G	A	943.16	3892.54	0.80859
S01_21460878	1	21460878	T	C	-1810.78	2075.65	0.383171
S01_21460887	1	21460887	G	A	2647.76	4711.6	0.574245
S01_21466093	1	21466093	C	T	-443.724	1939.43	0.81907
S01_21473741	1	21473741	A	G	6934.88	20043.6	0.729411
S01_21473753	1	21473753	C	A	1441.83	2030.02	0.477684
S01_21496426	1	21496426	T	C	-2143.81	1921.6	0.264801
S01_21517179	1	21517179	T	C	-6430.85	22747.2	0.777448
S01_21517230	1	21517230	T	C	40391.1	19938.4	0.0430068
S01_21519193	1	21519193	C	T	-1079.2	1255.35	0.390139
S01_21534757	1	21534757	A	G	3093.54	19595.4	0.874585
S01_21543341	1	21543341	A	G	-1311.72	1260.92	0.298416
S01_21543806	1	21543806	A	T	2190.54	4582.05	0.632688
S01_21543807	1	21543807	A	T	2190.54	4582.05	0.632688
S01_21558454	1	21558454	T	C	778.139	19969.7	0.968924
S01_21558474	1	21558474	A	G	-24854.1	27237.9	0.361698
S01_21568427	1	21568427	T	C	4622.63	7953.87	0.561229
S01_21568447	1	21568447	T	C	1900.27	7090.98	0.788758
S01_21568475	1	21568475	A	G	15629.1	19202.1	0.415849
S01_21576696	1	21576696	T	C	-8983.11	19790.4	0.649974
S01_21578389	1	21578389	T	C	-967.716	1277.43	0.448868
S01_21602831	1	21602831	G	T	2779.39	2032.64	0.171762
S01_21602833	1	21602833	C	A	2779.39	2032.64	0.171762
S01_21602843	1	21602843	G	A	2779.39	2032.64	0.171762
S01_21626228	1	21626228	A	G	2188.37	19644	0.911316
S01_21627567	1	21627567	A	G	-4.70066	1120.4	0.996653
S01_21677040	1	21677040	A	G	40.9584	19330.9	0.99831
S01_21678474	1	21678474	G	A	-1471.94	2353.07	0.531737
S01_21683003	1	21683003	G	T	6883.05	4486.79	0.125277
S01_21683045	1	21683045	T	C	6883.05	4486.79	0.125277
S01_21684199	1	21684199	A	G	-1763.8	1608.78	0.273143
S01_21690761	1	21690761	G	A	5412.34	3269.14	0.0980668
S01_21691149	1	21691149	G	C	-1146.31	935.597	0.220735
S01_21691168	1	21691168	G	A	11038.5	6242.41	0.077263
S01_21692088	1	21692088	A	G	-16928	20845.7	0.416919
S01_21715688	1	21715688	T	A	4451.46	4257.38	0.295962
S01_21715701	1	21715701	C	G	4451.46	4257.38	0.295962
S01_21715734	1	21715734	A	G	54.1061	1849.98	0.976673
S01_21722212	1	21722212	T	C	-483.061	1483.63	0.744789
S01_21722213	1	21722213	C	G	2756.99	2105.4	0.19062
S01_21722222	1	21722222	A	T	2756.99	2105.4	0.19062
S01_21722269	1	21722269	A	G	61.0905	2064.42	0.976397
S01_21725516	1	21725516	T	C	2807.89	2098.61	0.181158
S01_21725540	1	21725540	A	G	2922.65	2085.85	0.161419
S01_21725593	1	21725593	A	T	6295	4346.87	0.147831
S01_21738331	1	21738331	A	G	1321.48	2144.17	0.537805
S01_21754832	1	21754832	G	A	-445.857	1111.3	0.688342
S01_21754873	1	21754873	C	T	-462	1112.11	0.677903
S01_21792426	1	21792426	A	G	3820.47	1882.15	0.042593
S01_21822497	1	21822497	G	T	-1339.06	1578.83	0.396533
S01_21826870	1	21826870	C	T	-1245.36	1538.49	0.418408
S01_21841852	1	21841852	A	G	-784.302	1466.01	0.592756
S01_21841867	1	21841867	T	C	-13217.4	20252	0.514111
S01_21854066	1	21854066	A	G	3529.51	1832.31	0.0543078
S01_21854068	1	21854068	T	G	3529.51	1832.31	0.0543078
S01_21881206	1	21881206	C	G	2967.69	2220.3	0.181602
S01_21886578	1	21886578	G	C	-1849.42	1616.79	0.252901
S01_21891595	1	21891595	A	G	5487.73	4829.89	0.256099
S01_21900730	1	21900730	T	A	-1919	1581.13	0.225104
S01_21903414	1	21903414	G	A	-1645.78	1564.17	0.292932
S01_21903455	1	21903455	G	A	4921.98	4568.74	0.281555
S01_21903468	1	21903468	G	A	-5305.42	4123	0.198417
S01_21911573	1	21911573	T	C	2653.68	4589.58	0.563239
S01_21915906	1	21915906	A	G	4381.95	18765.8	0.815407
S01_22000845	1	22000845	C	A	4728.26	3391.47	0.163527
S01_22026762	1	22026762	G	C	-886.437	1192.46	0.457405
S01_22026765	1	22026765	G	T	-3662.33	7174.53	0.609821
S01_22026770	1	22026770	C	G	500.459	2955.15	0.865549
S01_22036311	1	22036311	A	G	-2524.04	3127.32	0.419772
S01_22088068	1	22088068	G	A	988.554	3665.83	0.787463
S01_22088071	1	22088071	C	T	-4355.16	3574.07	0.223257
S01_22162392	1	22162392	A	G	58267.2	19601	0.00301119
S01_22162397	1	22162397	C	A	3317.21	1952.15	0.08953
S01_22162401	1	22162401	T	C	-846.382	19548.9	0.965473
S01_22214006	1	22214006	G	C	807.507	1309.17	0.537477
S01_22214024	1	22214024	G	A	16828.1	14458.7	0.244707
S01_22214038	1	22214038	C	T	-1672.84	3286.01	0.610789
S01_22214099	1	22214099	G	A	-1923.38	1273.4	0.131198
S01_22245004	1	22245004	A	G	554.069	3077.78	0.857165
S01_22250054	1	22250054	A	G	-591.589	1189.97	0.619178
S01_22259374	1	22259374	A	G	23794.5	18983.4	0.210291
S01_22269268	1	22269268	A	G	-2597.41	1201.64	0.0308501
S01_22269296	1	22269296	A	G	-1757.31	1308.49	0.179522
S01_22269303	1	22269303	A	C	-1757.31	1308.49	0.179522
S01_22272408	1	22272408	A	T	-1122.44	1258.64	0.372685
S01_22274837	1	22274837	G	A	-3433.19	2516.72	0.172775
S01_22274939	1	22274939	A	G	-3164.99	2523.47	0.210005
S01_22275498	1	22275498	C	T	-3145.79	2527.8	0.213567
S01_22275540	1	22275540	T	G	-97.8955	1324.94	0.941113
S01_22335069	1	22335069	A	G	8637.12	13769.9	0.530616
S01_22335104	1	22335104	G	A	-1980.86	1748.26	0.257422
S01_22335112	1	22335112	G	A	-1282.05	1595.6	0.42185
S01_22335158	1	22335158	T	C	-1051.8	18756.7	0.955291
S01_22454950	1	22454950	T	C	-2145.75	1212.45	0.0770215
S01_22457933	1	22457933	G	A	1609.63	1455.9	0.269127
S01_22460991	1	22460991	T	C	-2456.39	1224.01	0.0449909
S01_22477663	1	22477663	C	T	1822.02	4783.91	0.703371
S01_22484566	1	22484566	T	C	-1901.12	1189.67	0.1103
S01_22484714	1	22484714	A	G	-2005.4	1193.04	0.0930404
S01_22504606	1	22504606	G	A	3497.52	2650.97	0.187309
S01_22504614	1	22504614	G	A	-1772.83	1937.35	0.360332
S01_22504644	1	22504644	C	T	1794.02	1564.45	0.251717
S01_22506426	1	22506426	G	A	-1452.06	1054.88	0.168918
S01_22506433	1	22506433	T	C	889.088	860.353	0.301626
S01_22506495	1	22506495	A	G	-622.571	1065.27	0.559042
S01_22506498	1	22506498	T	C	1660.42	1963.17	0.397842
S01_22506501	1	22506501	C	T	5056.27	3191.31	0.11337
S01_22586541	1	22586541	C	T	4718.06	4185.02	0.259812
S01_22589414	1	22589414	G	T	92.6656	1521.88	0.951458
S01_22589434	1	22589434	G	A	92.6656	1521.88	0.951458
S01_22629026	1	22629026	C	T	4924.06	4197.13	0.24095
S01_22665178	1	22665178	C	T	1154.22	4057.68	0.776113
S01_22671178	1	22671178	A	G	10208.9	18948.9	0.590153
S01_22681846	1	22681846	A	C	-12428.1	19519.9	0.52445
S01_22694246	1	22694246	A	G	8894.31	19030.7	0.640322
S01_22700620	1	22700620	G	C	-2988.8	1090.36	0.00621425
S01_22700623	1	22700623	G	A	4351.19	3497.64	0.213729
S01_22716578	1	22716578	G	A	9707.79	5137.54	0.0590553
S01_22716599	1	22716599	G	A	9707.79	5137.54	0.0590553
S01_22716623	1	22716623	G	A	9707.79	5137.54	0.0590553
S01_22732540	1	22732540	G	A	-370.715	1565.48	0.812848
S01_22767539	1	22767539	T	C	-1854.58	3716.48	0.617859
S01_22767579	1	22767579	G	A	-1663.67	3776.67	0.659646
S01_22768516	1	22768516	C	T	816.345	1503.7	0.587307
S01_22782090	1	22782090	C	T	-1377.54	2478.85	0.578507
S01_22782138	1	22782138	G	A	-1377.54	2478.85	0.578507
S01_22806055	1	22806055	C	T	1612.1	4161.9	0.698568
S01_22806065	1	22806065	A	G	1612.1	4161.9	0.698568
S01_22823135	1	22823135	A	G	-76.7225	2874.75	0.978713
S01_22838183	1	22838183	T	C	7192.38	13633.3	0.597904
S01_22842037	1	22842037	G	A	2629.47	993.512	0.00823604
S01_22927080	1	22927080	G	A	331.859	1411.15	0.814118
S01_22927110	1	22927110	A	G	-950.315	1185.26	0.42284
S01_22927131	1	22927131	C	T	-594.818	1248.32	0.633809
S01_22927137	1	22927137	C	T	4719.82	2654.15	0.0756112
S01_22930333	1	22930333	G	A	248.404	1128.97	0.825887
S01_23059123	1	23059123	T	C	14383.3	19439.7	0.459511
S01_23059160	1	23059160	C	T	2976	2308.43	0.19758
S01_23059346	1	23059346	T	C	-29959.8	18739.7	0.110143
S01_23059355	1	23059355	A	G	4617.21	18766.4	0.805696
S01_23064013	1	23064013	T	C	2923.38	2700.94	0.279312
S01_23064315	1	23064315	G	A	2782.02	2678.55	0.299187
S01_23064345	1	23064345	T	G	2782.02	2678.55	0.299187
S01_23065316	1	23065316	G	A	2706.56	2666.74	0.310343
S01_23094165	1	23094165	T	C	2660.05	2624.92	0.311082
S01_23119200	1	23119200	C	T	3084.5	2657.9	0.246075
S01_23119205	1	23119205	T	C	3084.5	2657.9	0.246075
S01_23121887	1	23121887	A	G	-439.852	1433.11	0.758956
S01_23121891	1	23121891	A	G	-815.515	1919.66	0.671042
S01_23121895	1	23121895	T	C	-224.023	1304.19	0.863646
S01_23121897	1	23121897	G	A	1902.11	2190.12	0.385298
S01_23121899	1	23121899	G	A	1107.97	2392.25	0.643341
S01_23121900	1	23121900	A	G	999.656	1793.47	0.577367
S01_23121902	1	23121902	C	A	3059.59	3053.49	0.316547
S01_23121903	1	23121903	A	G	2082.66	1817.91	0.252173
S01_23121905	1	23121905	A	G	-1394.17	2127.72	0.512439
S01_23121908	1	23121908	A	G	1196.85	1478.67	0.418441
S01_23121909	1	23121909	A	G	-496.289	2709.79	0.854714
S01_23121915	1	23121915	A	T	-610.914	2739.88	0.823596
S01_23121919	1	23121919	C	T	251.066	3071.92	0.934875
S01_23121926	1	23121926	A	G	-4060.43	2531.91	0.109044
S01_23121929	1	23121929	T	G	4675.5	3334.87	0.161174
S01_23121934	1	23121934	T	C	-1448.74	1847.92	0.433203
S01_23121937	1	23121937	T	C	-388.35	2039.09	0.848987
S01_23121940	1	23121940	T	C	606.037	1560.03	0.697732
S01_23121942	1	23121942	C	A	-4172.64	2475.45	0.0921316
S01_23122078	1	23122078	A	G	79.7006	761.215	0.91663
S01_23122104	1	23122104	T	A	-36.0458	1897.84	0.98485
S01_23122110	1	23122110	T	G	-4873.7	2834.18	0.0857603
S01_23122111	1	23122111	A	G	35.3607	1295.03	0.978221
S01_23122113	1	23122113	A	C	590.936	1996.98	0.767346
S01_23132442	1	23132442	T	C	1674.25	2713.97	0.537418
S01_23215470	1	23215470	A	G	-7021.71	20092.4	0.726798
S01_23217509	1	23217509	G	C	4362.35	3135.27	0.164368
S01_23217512	1	23217512	A	G	4362.35	3135.27	0.164368
S01_23217556	1	23217556	C	T	1953.69	3614.87	0.58898
S01_23223524	1	23223524	T	C	11474.3	19054	0.547156
S01_23223536	1	23223536	T	C	14616.7	18745.5	0.435695
S01_23225824	1	23225824	C	A	2525.34	2666.82	0.343857
S01_23241047	1	23241047	A	G	2514.37	2605.64	0.334754
S01_23260263	1	23260263	A	G	-2964.11	19007.6	0.876104
S01_23266701	1	23266701	G	A	816.792	3086.95	0.791367
S01_23266713	1	23266713	T	C	2662.2	2673.15	0.319497
S01_23266743	1	23266743	T	C	2662.2	2673.15	0.319497
S01_23266776	1	23266776	C	A	-952.31	2521.24	0.70571
S01_23267148	1	23267148	T	A	4141.56	1911.95	0.030497
S01_23292585	1	23292585	T	C	3060.99	2665.4	0.251026
S01_23292586	1	23292586	T	G	3060.99	2665.4	0.251026
S01_23292647	1	23292647	C	T	3060.99	2665.4	0.251026
S01_23297907	1	23297907	T	G	-1818.42	4580.19	0.691424
S01_23297944	1	23297944	C	G	-2355.12	2071.09	0.255708
S01_23352430	1	23352430	C	T	-1662.52	4351.31	0.702474
S01_23402473	1	23402473	G	T	1520.06	3027.56	0.615707
S01_23402534	1	23402534	T	A	50.2137	1944.64	0.979404
S01_23490899	1	23490899	A	C	1520.25	5650.57	0.787942
S01_23490901	1	23490901	A	C	-2593.29	7629.1	0.733975
S01_23490907	1	23490907	A	T	-35904.3	18808.2	0.0565046
S01_23490911	1	23490911	G	T	-2677.85	13440.3	0.842109
S01_23490922	1	23490922	G	C	6264.23	13676.9	0.647026
S01_23520916	1	23520916	A	G	-1856.07	2084.02	0.373312
S01_23522221	1	23522221	T	C	-457.421	759.507	0.547115
S01_23522231	1	23522231	G	A	-493.085	759.462	0.516297
S01_23522242	1	23522242	C	G	-457.421	759.507	0.547115
S01_23522272	1	23522272	A	T	1098.34	2034.79	0.589449
S01_23522290	1	23522290	C	T	1113.52	958.655	0.245651
S01_23522294	1	23522294	G	A	1155.46	827.388	0.162818
S01_23522312	1	23522312	G	A	1113.52	958.655	0.245651
S01_23523607	1	23523607	T	C	2119.95	2209.71	0.337562
S01_23525582	1	23525582	T	G	5330.47	9660.14	0.581188
S01_23525583	1	23525583	T	G	15013.4	14220.9	0.291304
S01_23525613	1	23525613	T	C	8401.35	13366.2	0.529761
S01_23536325	1	23536325	C	A	-1084.21	2164.01	0.616451
S01_23538731	1	23538731	C	G	-1394.87	2117.87	0.510268
S01_23538733	1	23538733	T	G	-1394.87	2117.87	0.510268
S01_23613966	1	23613966	C	T	-197.356	1083.43	0.855489
S01_23613994	1	23613994	T	C	-66.7857	1082.77	0.950827
S01_23648876	1	23648876	G	A	-1169.22	2109.41	0.579484
S01_23660261	1	23660261	G	A	908.542	2181.56	0.677144
S01_23660270	1	23660270	A	G	4194.52	5386.35	0.436292
S01_23708453	1	23708453	C	T	-1740.42	2005.91	0.385761
S01_23708479	1	23708479	G	C	-604.508	1517.99	0.690532
S01_23708550	1	23708550	G	A	-1740.42	2005.91	0.385761
S01_23725023	1	23725023	G	T	740.84	2059.67	0.719144
S01_23725026	1	23725026	C	A	740.84	2059.67	0.719144
S01_23745255	1	23745255	A	G	-846.382	19548.9	0.965473
S01_23745340	1	23745340	G	A	-7311.46	9222.06	0.428038
S01_23745341	1	23745341	C	T	-530.032	5544.05	0.923851
S01_23745356	1	23745356	A	G	24656	7492.16	0.00102772
S01_23751978	1	23751978	C	T	2213.46	3596.38	0.538361
S01_23751999	1	23751999	A	G	2213.46	3596.38	0.538361
S01_23768746	1	23768746	G	A	-1199.37	2089.96	0.566161
S01_23768963	1	23768963	A	G	-724.261	1542.91	0.638861
S01_23794952	1	23794952	C	A	-3987.86	2912.33	0.171161
S01_23794954	1	23794954	T	A	-4031.96	3286.74	0.220163
S01_23801673	1	23801673	G	A	1469.23	1755.21	0.402721
S01_23805295	1	23805295	C	G	1708.24	1735.5	0.325171
S01_23805299	1	23805299	T	G	1635.54	1718.1	0.341314
S01_23805319	1	23805319	A	G	1635.54	1718.1	0.341314
S01_23805349	1	23805349	A	G	885.274	1605.38	0.581434
S01_23805378	1	23805378	A	C	885.274	1605.38	0.581434
S01_23840084	1	23840084	A	G	319.104	1894.74	0.866285
S01_23840090	1	23840090	T	C	319.104	1894.74	0.866285
S01_23843190	1	23843190	G	A	1937.8	3219.78	0.547393
S01_23884810	1	23884810	G	A	-5043.23	2836.67	0.0756788
S01_23892403	1	23892403	G	C	1222.4	2951.22	0.6788
S01_23892412	1	23892412	G	A	1222.4	2951.22	0.6788
S01_23907088	1	23907088	G	A	-481.377	2516.26	0.848318
S01_23907405	1	23907405	A	G	29752.7	20124.1	0.139546
S01_23907616	1	23907616	C	G	-526.365	2276.54	0.817189
S01_23912187	1	23912187	G	C	356.324	2290.58	0.876405
S01_23912653	1	23912653	A	G	-30638.7	20042.9	0.126613
S01_23912702	1	23912702	T	C	-25438.7	20135.4	0.206697
S01_23912704	1	23912704	T	C	-6430.85	22747.2	0.777448
S01_23912774	1	23912774	G	A	5157.4	4765.27	0.279342
S01_23938360	1	23938360	T	A	-1111.98	2315.61	0.631166
S01_23961057	1	23961057	A	G	2414.1	4569.48	0.597382
S01_23961072	1	23961072	T	A	-5839.34	2438.96	0.0168099
S01_23964230	1	23964230	T	A	548.858	1339.53	0.682071
S01_23970079	1	23970079	T	C	1297.71	1642.14	0.429534
S01_23970118	1	23970118	A	G	8250.14	18689	0.658971
S01_23971176	1	23971176	A	G	-26931	19102.5	0.158854
S01_23971179	1	23971179	A	G	1650.09	1604.96	0.3041
S01_23984064	1	23984064	G	A	152.456	2473.9	0.950871
S01_23984065	1	23984065	G	T	-1280.88	2237.57	0.56713
S01_23984078	1	23984078	T	A	-1280.88	2237.57	0.56713
S01_23984103	1	23984103	A	G	152.456	2473.9	0.950871
S01_24007262	1	24007262	C	A	-2374.29	3355.78	0.47938
S01_24007279	1	24007279	G	T	-2374.29	3355.78	0.47938
S01_24099228	1	24099228	T	C	295.661	1142.87	0.795912
S01_24197867	1	24197867	G	T	830.927	4500.77	0.853559
S01_24247338	1	24247338	A	G	2915.88	2130.48	0.171365
S01_24250278	1	24250278	T	C	-1051.75	15769.3	0.946835
S01_24250488	1	24250488	C	G	983.031	2516.58	0.696146
S01_24250528	1	24250528	G	C	983.031	2516.58	0.696146
S01_24250533	1	24250533	A	G	983.031	2516.58	0.696146
S01_24290289	1	24290289	A	G	1951.45	1326.17	0.141418
S01_24290291	1	24290291	C	T	-639.569	3596.5	0.858886
S01_24293803	1	24293803	A	C	-4206.96	14010.6	0.764023
S01_24293810	1	24293810	G	A	11480.9	19774.6	0.561628
S01_24293818	1	24293818	C	A	-11844.4	13694.3	0.387258
S01_24295701	1	24295701	G	A	4109.53	4514.73	0.362875
S01_24295703	1	24295703	G	T	2544.74	2613.29	0.330369
S01_24430597	1	24430597	T	C	-1051.8	18756.7	0.955291
S01_24430626	1	24430626	G	A	327.013	2337.72	0.888774
S01_24437860	1	24437860	C	T	1373.47	2295.85	0.549792
S01_24437886	1	24437886	T	C	-1504.66	2333.26	0.519131
S01_24449275	1	24449275	T	C	8615.87	21135	0.683596
S01_24449285	1	24449285	A	G	-8980.57	13751	0.513826
S01_24449294	1	24449294	C	T	5339.81	4972.02	0.283051
S01_24510176	1	24510176	T	C	3075.74	3501.55	0.379905
S01_24519064	1	24519064	A	G	60.8046	1007.42	0.951882
S01_24519066	1	24519066	G	A	401.157	1349.4	0.7663
S01_24519107	1	24519107	G	T	-1646.08	1391.91	0.237199
S01_24522959	1	24522959	A	G	818.13	1909.1	0.668333
S01_24535716	1	24535716	A	G	-18911.4	19975.7	0.343973
S01_24538442	1	24538442	C	A	34984.7	19434	0.0720831
S01_24538443	1	24538443	A	G	-13860.9	19228.4	0.471138
S01_24588162	1	24588162	T	C	11474.3	19054	0.547156
S01_24589091	1	24589091	G	A	9380.67	5507.98	0.0888075
S01_24589094	1	24589094	T	G	3913.15	5650.41	0.488731
S01_24590139	1	24590139	G	A	-5637.18	21198.4	0.790343
S01_24596116	1	24596116	A	G	-1084.24	1533.15	0.479583
S01_24635404	1	24635404	A	G	466.652	875.074	0.593944
S01_24635417	1	24635417	T	G	-4481.27	4062.41	0.270202
S01_24635426	1	24635426	G	A	-1766.89	1124.26	0.116307
S01_24635434	1	24635434	T	C	468.813	876.915	0.593015
S01_24635486	1	24635486	A	T	-358.563	1010.29	0.722719
S01_24635488	1	24635488	C	T	-866.689	1090.2	0.426783
S01_24650446	1	24650446	C	T	3252.94	2484.46	0.190679
S01_24650453	1	24650453	G	A	1011.02	1912.03	0.597066
S01_24650464	1	24650464	A	G	1024.28	1423.17	0.471837
S01_24650485	1	24650485	G	C	-6403.36	3668.48	0.0811532
S01_24650492	1	24650492	C	A	1829.7	2575.16	0.477519
S01_24650493	1	24650493	C	G	-1601.19	5381.3	0.7661
S01_24657810	1	24657810	C	A	1110.69	3375.96	0.742214
S01_24657816	1	24657816	C	T	-266.537	2401.01	0.911627
S01_24657826	1	24657826	T	A	-1141.55	2677.11	0.669885
S01_24657832	1	24657832	C	T	1939.06	2257.03	0.390444
S01_24657835	1	24657835	T	C	-1721.89	1476.5	0.243768
S01_24657839	1	24657839	C	T	1998.59	2489.07	0.422164
S01_24657840	1	24657840	C	T	285.972	1391.18	0.837169
S01_24657848	1	24657848	C	G	2737.64	4032.22	0.497307
S01_24665212	1	24665212	G	A	645.636	915.434	0.480773
S01_24665225	1	24665225	A	G	664.568	930.322	0.475155
S01_24665231	1	24665231	C	T	753.846	914.09	0.409708
S01_24678505	1	24678505	G	A	38.0327	1845.36	0.98356
S01_24706980	1	24706980	G	C	-611.338	1671.72	0.714657
S01_24707297	1	24707297	A	G	-7044.8	8909.49	0.429271
S01_24715405	1	24715405	G	A	1744.83	3073.42	0.570334
S01_24715934	1	24715934	T	G	2507.88	2657.42	0.345499
S01_24715952	1	24715952	G	A	828.072	1521.95	0.586484
S01_24721300	1	24721300	A	G	5340.68	9734.84	0.583372
S01_24721322	1	24721322	A	G	-13951.9	18559.1	0.452347
S01_24721335	1	24721335	T	C	31179.8	19630.8	0.11248
S01_24721402	1	24721402	T	C	6975.31	19127.4	0.715417
S01_24763244	1	24763244	A	G	-12294.4	19542.3	0.529391
S01_24769196	1	24769196	T	C	17041.5	14207.6	0.230586
S01_24771007	1	24771007	A	G	2129.34	2423.93	0.379866
S01_24771063	1	24771063	T	C	2215.58	2423.52	0.360798
S01_24772743	1	24772743	A	G	-730.85	1729.31	0.672645
S01_24803210	1	24803210	A	G	13088.3	18889	0.488503
S01_24803260	1	24803260	G	C	2709.72	4364.65	0.534827
S01_24803283	1	24803283	T	C	2709.72	4364.65	0.534827
S01_24803300	1	24803300	C	T	2709.72	4364.65	0.534827
S01_24808958	1	24808958	C	T	-646.614	4361.91	0.882177
S01_24809024	1	24809024	T	C	4489.22	14362.6	0.754666
S01_24809042	1	24809042	T	C	13722.1	18939.6	0.468888
S01_24817660	1	24817660	A	G	-1826.9	1182.83	0.122725
S01_24817671	1	24817671	T	C	-2048.6	1183.06	0.0835996
S01_24854185	1	24854185	G	A	-721.904	1479.41	0.625661
S01_24858891	1	24858891	C	T	-72.5817	2791	0.979257
S01_24858892	1	24858892	T	A	-494.028	1464.36	0.735899
S01_24858934	1	24858934	T	C	-1218.39	1441	0.39799
S01_24888236	1	24888236	C	T	329.347	4408.36	0.940458
S01_24901783	1	24901783	T	C	3812.92	2635.62	0.148245
S01_24905888	1	24905888	C	T	2554.74	3758.7	0.496834
S01_24905925	1	24905925	G	A	2748.85	1522.23	0.0711987
S01_24921453	1	24921453	A	G	-2400.18	2576.3	0.351711
S01_24921482	1	24921482	G	T	3000.21	4423.53	0.497751
S01_24935081	1	24935081	T	G	-532.836	1243.34	0.668327
S01_24970635	1	24970635	C	T	-3151.36	2295.71	0.170098
S01_24970660	1	24970660	T	A	3018.44	4762.19	0.526309
S01_24970694	1	24970694	G	A	1551.6	3990.9	0.697505
S01_24970707	1	24970707	C	T	-506.214	1764.55	0.774254
S01_24970708	1	24970708	C	A	1551.6	3990.9	0.697505
S01_24970721	1	24970721	C	T	-1473.88	1382.78	0.286692
S01_24970735	1	24970735	G	A	-506.214	1764.55	0.774254
S01_24974482	1	24974482	T	C	-8925.54	19230.8	0.642641
S01_24974582	1	24974582	A	C	-1730.95	2793.65	0.535638
S01_24974621	1	24974621	T	C	5514.5	20126.7	0.78414
S01_24981945	1	24981945	G	A	7457.13	4194.65	0.075695
S01_24994040	1	24994040	G	A	2574.14	2793.62	0.357008
S01_25000743	1	25000743	T	A	-785.309	1784.29	0.659926
S01_25033782	1	25033782	C	T	-881.349	2264.41	0.697184
S01_25034913	1	25034913	G	A	3885.41	4627.13	0.401243
S01_25035599	1	25035599	G	A	-5144.33	3224.55	0.110895
S01_25035644	1	25035644	A	G	-5144.33	3224.55	0.110895
S01_25035703	1	25035703	C	T	-6224.99	3534.37	0.0784469
S01_25036228	1	25036228	C	T	-2726.28	2476.76	0.271229
S01_25036237	1	25036237	C	A	-2726.28	2476.76	0.271229
S01_25036245	1	25036245	C	A	3194.51	1441.18	0.0268379
S01_25075350	1	25075350	C	T	-1598.63	1382.63	0.247819
S01_25075351	1	25075351	C	A	-1598.63	1382.63	0.247819
S01_25076667	1	25076667	G	A	-392.616	1360.11	0.772887
S01_25076671	1	25076671	A	C	-243.543	1247.05	0.845195
S01_25088722	1	25088722	C	T	-1486.8	1372.27	0.278821
S01_25093858	1	25093858	T	C	-245.613	1325.53	0.85303
S01_25093873	1	25093873	G	A	19127.5	9497.82	0.0442452
S01_25093875	1	25093875	G	A	19127.5	9497.82	0.0442452
S01_25093877	1	25093877	G	A	-3002.33	2437.97	0.218383
S01_25093888	1	25093888	G	A	-548.569	1395.69	0.694356
S01_25095170	1	25095170	T	C	114.621	19146.8	0.995225
S01_25095211	1	25095211	T	G	-2213.52	1576.72	0.160613
S01_25105720	1	25105720	C	A	-1567.3	2776.71	0.572556
S01_25117583	1	25117583	C	G	-1760.28	2483.43	0.478581
S01_25124137	1	25124137	T	C	-22235.7	13927	0.110621
S01_25124178	1	25124178	A	G	-11004.7	19417.4	0.570993
S01_25135731	1	25135731	G	A	2435.72	1524.71	0.110417
S01_25135957	1	25135957	A	G	-39456.6	18410.3	0.0322993
S01_25165023	1	25165023	T	G	-2922.16	3234.09	0.366416
S01_25167211	1	25167211	A	G	-2080.57	1405.71	0.139113
S01_25167215	1	25167215	G	T	-2080.57	1405.71	0.139113
S01_25180644	1	25180644	A	G	-1959.55	1298.67	0.131589
S01_25203251	1	25203251	T	C	-11428.8	3893.51	0.00339537
S01_25203260	1	25203260	G	A	-11428.8	3893.51	0.00339537
S01_25203270	1	25203270	T	C	-10275.5	4884.28	0.0356047
S01_25203277	1	25203277	G	A	-11428.8	3893.51	0.00339537
S01_25203301	1	25203301	G	A	-13359.7	6429.5	0.0379332
S01_25203329	1	25203329	T	C	-1300.9	6221.32	0.834403
S01_25237210	1	25237210	A	G	-3272.72	2454.86	0.182733
S01_25237215	1	25237215	C	A	-3272.72	2454.86	0.182733
S01_25238061	1	25238061	T	C	-194.502	1212.25	0.872556
S01_25238117	1	25238117	C	T	-1735.02	3270.58	0.595868
S01_25238165	1	25238165	C	G	-612.768	1349.76	0.649923
S01_25238173	1	25238173	G	T	-612.768	1349.76	0.649923
S01_25238174	1	25238174	G	T	-612.768	1349.76	0.649923
S01_25301858	1	25301858	C	T	-2111.27	2431.93	0.385489
S01_25301881	1	25301881	G	A	1823.62	1455.63	0.210523
S01_25305845	1	25305845	C	G	-546.781	1449.55	0.706087
S01_25309077	1	25309077	C	T	-2528.7	2520.34	0.31591
S01_25309112	1	25309112	A	G	-2639.05	2458	0.283192
S01_25309120	1	25309120	C	T	-2639.05	2458	0.283192
S01_25309142	1	25309142	C	T	-3240.94	2511.79	0.197199
S01_25309148	1	25309148	C	A	-3240.94	2511.79	0.197199
S01_25309176	1	25309176	A	T	-3240.94	2511.79	0.197199
S01_25327189	1	25327189	G	A	-709.98	1507.72	0.6378
S01_25327221	1	25327221	T	G	-709.98	1507.72	0.6378
S01_25327224	1	25327224	A	C	-709.98	1507.72	0.6378
S01_25330287	1	25330287	C	G	-2217.69	1930.79	0.250955
S01_25332515	1	25332515	T	C	-476.414	2551.91	0.851936
S01_25332517	1	25332517	C	T	-476.414	2551.91	0.851936
S01_25388522	1	25388522	T	C	-1479.27	1452.07	0.308538
S01_25388525	1	25388525	T	C	-1479.27	1452.07	0.308538
S01_25388537	1	25388537	G	T	-1479.27	1452.07	0.308538
S01_25416837	1	25416837	C	T	2582.78	2868.97	0.368169
S01_25465595	1	25465595	T	G	137	1267.74	0.913962
S01_25465607	1	25465607	T	A	137	1267.74	0.913962
S01_25465628	1	25465628	G	A	1636.67	1607.8	0.308904
S01_25473396	1	25473396	A	G	-26931	19102.5	0.158854
S01_25480458	1	25480458	C	G	1807.52	1464.27	0.217288
S01_25480972	1	25480972	A	G	-3522.82	20457.7	0.86331
S01_25482054	1	25482054	A	G	-10121.4	19147	0.597169
S01_25482071	1	25482071	T	C	-16194.5	20360.8	0.42655
S01_25482072	1	25482072	T	C	-9060.16	20721.4	0.662019
S01_25486883	1	25486883	T	A	2135.34	3308.59	0.518797
S01_25486889	1	25486889	T	C	-846.382	19548.9	0.965473
S01_25486930	1	25486930	A	G	2221.46	19969.4	0.911442
S01_25497926	1	25497926	A	G	4357.17	19280.9	0.821252
S01_25497951	1	25497951	C	A	1177.97	1757.9	0.502923
S01_25497994	1	25497994	A	G	1139.82	1754.62	0.516068
S01_25498011	1	25498011	T	C	15036.2	13350.4	0.260273
S01_25498037	1	25498037	G	A	1139.82	1754.62	0.516068
S01_25583631	1	25583631	G	A	-39456.6	18410.3	0.0322993
S01_25584560	1	25584560	T	C	4125.07	9344.48	0.658971
S01_25584584	1	25584584	C	T	-6018.11	2827.29	0.0334923
S01_25594074	1	25594074	A	G	-1807.22	1294.15	0.162835
S01_25602355	1	25602355	A	G	-17815.4	19461.7	0.360164
S01_25606798	1	25606798	G	A	173.709	1712.27	0.91921
S01_25613690	1	25613690	A	G	-610.77	1271.91	0.631173
S01_25613692	1	25613692	C	T	761.919	1609.9	0.636107
S01_25619145	1	25619145	T	G	373.202	1623.88	0.81827
S01_25619342	1	25619342	A	G	-995.964	1657.28	0.547978
S01_25619365	1	25619365	T	C	860.713	1625.68	0.596593
S01_25619368	1	25619368	T	C	860.713	1625.68	0.596593
S01_25619369	1	25619369	C	A	860.713	1625.68	0.596593
S01_25619536	1	25619536	T	C	-13834.1	19329.5	0.474317
S01_25619950	1	25619950	C	A	1716.27	1584.89	0.279073
S01_25630230	1	25630230	A	G	1635.92	1872.58	0.382501
S01_25640883	1	25640883	G	T	220.014	1030.54	0.830978
S01_25640905	1	25640905	C	T	-47.8993	1084.37	0.964774
S01_25641165	1	25641165	C	T	-2559.88	2247.18	0.254867
S01_25641166	1	25641166	G	A	-2559.88	2247.18	0.254867
S01_25641193	1	25641193	C	T	-2559.88	2247.18	0.254867
S01_25641205	1	25641205	G	A	-2714.92	2257.2	0.229297
S01_25649581	1	25649581	G	T	1730.42	2930.92	0.555032
S01_25649659	1	25649659	T	C	-518.974	1514.76	0.731952
S01_25649669	1	25649669	G	T	-518.974	1514.76	0.731952
S01_25667243	1	25667243	A	T	363.424	1282.41	0.776925
S01_25667253	1	25667253	A	G	31.4212	1330.15	0.981158
S01_25669808	1	25669808	A	C	1486.25	1528.37	0.331029
S01_25696325	1	25696325	A	T	-3396.07	1690.28	0.0447427
S01_25696333	1	25696333	C	G	-177.401	1510.21	0.906509
S01_25711880	1	25711880	G	T	459.064	918.98	0.617493
S01_25717813	1	25717813	G	A	557.256	1755.74	0.751002
S01_25727167	1	25727167	C	T	-396.879	1326.15	0.764784
S01_25727182	1	25727182	G	A	470.234	1392.02	0.735567
S01_25727196	1	25727196	C	T	115.776	1047.66	0.912024
S01_25760845	1	25760845	C	T	1318.99	3475.38	0.704365
S01_25760866	1	25760866	C	T	1318.99	3475.38	0.704365
S01_25760871	1	25760871	C	T	1318.99	3475.38	0.704365
S01_25760881	1	25760881	A	T	8393.07	4007.57	0.0364424
S01_25760931	1	25760931	C	T	-1710.66	2904.94	0.556053
S01_25760939	1	25760939	C	T	-810.681	1833.76	0.658507
S01_25805577	1	25805577	A	G	2135.81	1718.67	0.214215
S01_25817367	1	25817367	C	T	-1387.3	1310.1	0.289848
S01_25817376	1	25817376	A	T	-1387.3	1310.1	0.289848
S01_25817394	1	25817394	C	T	-1449.51	1308.82	0.268303
S01_25827017	1	25827017	T	C	-2196.2	1561.33	0.159799
S01_25832604	1	25832604	C	G	-2179.44	1783.09	0.221841
S01_25853452	1	25853452	A	G	-1799.37	1829.84	0.325636
S01_25862984	1	25862984	C	G	2918.54	2033.54	0.15149
S01_25888065	1	25888065	T	C	-8383.38	13566.5	0.536727
S01_25888116	1	25888116	T	C	-9060.16	20721.4	0.662019
S01_25898344	1	25898344	C	T	872.419	3138.74	0.781097
S01_25898385	1	25898385	C	T	1427.63	3241.67	0.659727
S01_25920869	1	25920869	A	G	577.885	2052.29	0.778314
S01_25920871	1	25920871	C	A	577.885	2052.29	0.778314
S01_25952461	1	25952461	C	T	65.4829	987.922	0.947163
S01_25993477	1	25993477	C	T	798.63	2164.54	0.712223
S01_26007464	1	26007464	C	T	-3533.83	3131.61	0.25936
S01_26007468	1	26007468	C	T	-3533.83	3131.61	0.25936
S01_26007490	1	26007490	C	T	-3533.83	3131.61	0.25936
S01_26007545	1	26007545	G	A	755.817	2526.41	0.764865
S01_26008688	1	26008688	C	T	-819.174	1659.52	0.621663
S01_26008741	1	26008741	G	A	-7.61135	2190.37	0.997228
S01_26009846	1	26009846	T	C	1576.01	2484.38	0.525962
S01_26018610	1	26018610	C	A	1031.22	2636.83	0.695806
S01_26018652	1	26018652	G	A	475.059	2237.94	0.831928
S01_26019040	1	26019040	T	C	1110.33	1779.18	0.532701
S01_26028133	1	26028133	A	T	-2385.31	2663.59	0.370688
S01_26046825	1	26046825	A	G	-822.944	13670.3	0.952007
S01_26046840	1	26046840	T	C	-4843.87	13690.2	0.723535
S01_26046904	1	26046904	C	T	641.493	2940.39	0.827337
S01_26046926	1	26046926	T	C	-31409.2	19704	0.111188
S01_26101560	1	26101560	G	A	-777.817	1379.83	0.57306
S01_26101565	1	26101565	G	A	-1181.95	2378.4	0.619314
S01_26122226	1	26122226	C	T	204.922	1560.25	0.895529
S01_26122233	1	26122233	A	G	243.201	1006.84	0.809171
S01_26122245	1	26122245	G	A	243.201	1006.84	0.809171
S01_26125253	1	26125253	T	A	-625.892	2935.63	0.831203
S01_26125263	1	26125263	T	C	6260.14	7430.14	0.399658
S01_26125273	1	26125273	T	C	301.784	2720.77	0.9117
S01_26190887	1	26190887	C	T	1381.82	3144.02	0.660374
S01_26213838	1	26213838	G	A	49.9203	3093.31	0.987127
S01_26229737	1	26229737	T	A	-2050.85	3401.23	0.546642
S01_26229758	1	26229758	G	A	-2050.85	3401.23	0.546642
S01_26229799	1	26229799	C	T	-375.677	824.845	0.648867
S01_26229807	1	26229807	T	G	-415.331	824.013	0.61433
S01_26229816	1	26229816	G	A	-383.873	824.475	0.641589
S01_26239686	1	26239686	T	C	-2074.84	1565.17	0.185216
S01_26241596	1	26241596	T	C	12404.6	20018.1	0.535595
S01_26241599	1	26241599	T	C	21653.8	19487.8	0.266729
S01_26256431	1	26256431	T	C	1540.18	1323.89	0.244912
S01_26263361	1	26263361	T	C	603.16	1451.15	0.677746
S01_26265013	1	26265013	A	G	-5587.47	18990.5	0.768637
S01_26265042	1	26265042	C	T	676.494	1675.62	0.686485
S01_26314640	1	26314640	T	G	868.048	1439.85	0.546707
S01_26314676	1	26314676	C	T	1697.32	3078.35	0.58148
S01_26335260	1	26335260	A	G	949.853	2833.1	0.73748
S01_26355478	1	26355478	T	C	-3496.01	1533	0.0227527
S01_26355507	1	26355507	T	C	-3424.65	1814.76	0.0593869
S01_26355526	1	26355526	A	T	-3726.78	2885.04	0.19669
S01_26398934	1	26398934	G	T	-106.168	1430.6	0.940854
S01_26512456	1	26512456	C	G	1627.28	3322.65	0.624398
S01_26512473	1	26512473	G	A	1627.28	3322.65	0.624398
S01_26512476	1	26512476	G	A	-2390.99	1828.63	0.191283
S01_26512520	1	26512520	A	T	-1398.37	3079.75	0.649872
S01_26512541	1	26512541	C	T	-1398.37	3079.75	0.649872
S01_26515688	1	26515688	A	G	38199.4	20152.9	0.0582694
S01_26517347	1	26517347	A	C	-1504.79	3039.6	0.620648
S01_26517423	1	26517423	A	G	-30436.2	18737.6	0.104566
S01_26527150	1	26527150	G	A	1410.29	1458.84	0.333879
S01_26527191	1	26527191	G	A	-1960.25	1807.28	0.278299
S01_26554693	1	26554693	G	A	370.993	2810.13	0.894991
S01_26562018	1	26562018	A	G	-6808.92	13720.8	0.61981
S01_26568376	1	26568376	T	G	-647.068	2042.58	0.751459
S01_26568675	1	26568675	C	A	-3101.08	2218.12	0.162352
S01_26568734	1	26568734	G	A	1071.69	3145.65	0.733397
S01_26580656	1	26580656	A	G	5053.11	13290.8	0.703867
S01_26580719	1	26580719	T	C	1137.11	3228.74	0.724763
S01_26580731	1	26580731	C	T	1192.74	2483.11	0.631073
S01_26580734	1	26580734	G	A	-1893.84	3500.89	0.588637
S01_26593294	1	26593294	G	A	69.7399	2964.83	0.981238
S01_26610426	1	26610426	A	C	358.905	1996.85	0.85739
S01_26666227	1	26666227	T	C	10.4114	1071.67	0.99225
S01_26669785	1	26669785	C	T	43.7888	918.846	0.961998
S01_26679809	1	26679809	G	A	-1344.39	1186.5	0.257409
S01_26679827	1	26679827	G	A	-1471.63	2863.89	0.607446
S01_26719063	1	26719063	G	T	-3076.51	1621.67	0.0580523
S01_26727131	1	26727131	T	C	-1052.09	1387.81	0.448545
S01_26760583	1	26760583	C	T	2128.66	2434.04	0.382
S01_26760609	1	26760609	A	T	2128.66	2434.04	0.382
S01_26798321	1	26798321	G	A	-1231.47	1441.72	0.393183
S01_26798342	1	26798342	G	A	-707.944	3116.35	0.82033
S01_26847411	1	26847411	G	T	-80.7801	1767.84	0.963562
S01_26848578	1	26848578	T	C	18695.3	20121.9	0.353023
S01_26851985	1	26851985	G	C	3626.94	4846.86	0.454422
S01_26852004	1	26852004	C	A	3306.41	18869.8	0.860934
S01_26853922	1	26853922	A	C	6437.63	4405.91	0.14424
S01_26887850	1	26887850	T	A	-797.353	1548.41	0.606682
S01_26893025	1	26893025	G	A	-282.508	1544.13	0.854863
S01_26894176	1	26894176	C	T	-1042.15	1383.98	0.451593
S01_26894221	1	26894221	T	C	-1042.15	1383.98	0.451593
S01_26918200	1	26918200	A	G	-1252.92	1397.47	0.370131
S01_26927581	1	26927581	A	G	7799.34	3377.92	0.0211176
S01_26927582	1	26927582	C	A	7799.34	3377.92	0.0211176
S01_26932174	1	26932174	G	A	-1023.14	1483.08	0.490408
S01_26945576	1	26945576	A	G	-16768.5	14051.3	0.232958
S01_26945598	1	26945598	G	A	-506.908	8199.06	0.950712
S01_26946064	1	26946064	A	G	-3439.55	19535.5	0.860272
S01_26946114	1	26946114	C	T	3626.94	4846.86	0.454422
S01_26946132	1	26946132	C	T	3626.94	4846.86	0.454422
S01_26960955	1	26960955	A	T	3828.87	3839.27	0.318824
S01_26960979	1	26960979	C	T	4538.06	3442.72	0.187702
S01_26977437	1	26977437	C	T	-3388.04	4524.99	0.454161
S01_26977476	1	26977476	A	G	-3388.04	4524.99	0.454161
S01_26987041	1	26987041	C	T	-7330.15	2102.75	0.000508067
S01_26987042	1	26987042	T	C	-7330.15	2102.75	0.000508067
S01_26987044	1	26987044	C	A	-7330.15	2102.75	0.000508067
S01_26987055	1	26987055	T	C	1533.79	1191.49	0.198241
S01_26987060	1	26987060	G	A	-6499.05	4642.64	0.161813
S01_27009218	1	27009218	T	C	1844.01	3311	0.577677
S01_27009226	1	27009226	A	G	-17815.4	19461.7	0.360164
S01_27009246	1	27009246	C	A	1844.01	3311	0.577677
S01_27009312	1	27009312	C	T	2732.82	3314.02	0.409749
S01_27012579	1	27012579	T	G	627.035	980.89	0.522782
S01_27012589	1	27012589	A	G	395.652	977.121	0.685612
S01_27012606	1	27012606	C	G	720.559	983.423	0.463881
S01_27080560	1	27080560	C	T	1744.18	1740.87	0.316595
S01_27080585	1	27080585	G	T	1744.18	1740.87	0.316595
S01_27096188	1	27096188	G	A	-2169.98	1721.2	0.207649
S01_27096225	1	27096225	A	T	-2333.07	1732.54	0.178357
S01_27096231	1	27096231	G	A	-2169.98	1721.2	0.207649
S01_27100475	1	27100475	C	T	-2287.53	1999.78	0.252896
S01_27100476	1	27100476	G	T	-4890.56	3497.69	0.162304
S01_27100478	1	27100478	G	A	4975.46	2381.05	0.0368631
S01_27100480	1	27100480	G	A	2562.78	2313.33	0.268156
S01_27100481	1	27100481	G	C	-3268.18	3904.85	0.402785
S01_27100492	1	27100492	G	A	-712.105	1835.8	0.69816
S01_27100493	1	27100493	A	G	-570.996	1567.58	0.715732
S01_27100496	1	27100496	C	T	-2633.5	2342.4	0.261121
S01_27100502	1	27100502	G	A	-1185.4	2953.44	0.688224
S01_27100503	1	27100503	C	T	986.043	1801.98	0.584344
S01_27100515	1	27100515	G	C	4892.26	5229.46	0.349709
S01_27100518	1	27100518	G	A	1029.47	1813.1	0.570281
S01_27100521	1	27100521	T	C	-712.105	1835.8	0.69816
S01_27100525	1	27100525	C	T	1996.25	2085.92	0.338755
S01_27100526	1	27100526	G	A	3089.67	1887.5	0.101911
S01_27100531	1	27100531	T	C	-712.552	1917.97	0.710321
S01_27122966	1	27122966	T	C	1180.55	1879.93	0.530138
S01_27130741	1	27130741	T	C	1620.85	1729.3	0.348801
S01_27133352	1	27133352	G	C	20.0599	1623.45	0.990143
S01_27150553	1	27150553	A	G	-1222.43	1773.78	0.490852
S01_27150555	1	27150555	C	A	-1222.43	1773.78	0.490852
S01_27152416	1	27152416	C	T	-1179.62	1765.89	0.50426
S01_27152417	1	27152417	C	G	-1179.62	1765.89	0.50426
S01_27152418	1	27152418	C	A	-1179.62	1765.89	0.50426
S01_27152426	1	27152426	A	C	-3404.6	13649.2	0.803066
S01_27155314	1	27155314	G	C	5168.34	4062.21	0.203514
S01_27159991	1	27159991	C	T	-2619.7	1883.89	0.164611
S01_27160048	1	27160048	G	A	-1634.97	3318.74	0.622352
S01_27162661	1	27162661	G	A	6557.94	4508.48	0.146047
S01_27167852	1	27167852	T	A	473.112	2872.57	0.869208
S01_27172244	1	27172244	G	A	811.668	1938.75	0.675544
S01_27172297	1	27172297	C	T	13.7473	1417.09	0.992261
S01_27178397	1	27178397	A	G	666.626	1215.47	0.583484
S01_27178399	1	27178399	A	G	-785.527	1358.55	0.563231
S01_27180801	1	27180801	T	C	-26.8002	1437.01	0.985124
S01_27204125	1	27204125	T	C	945.923	2626.12	0.718763
S01_27204141	1	27204141	T	A	-206.887	2468.16	0.933212
S01_27204167	1	27204167	C	T	945.923	2626.12	0.718763
S01_27207468	1	27207468	G	A	-2479.5	1857.44	0.182162
S01_27236192	1	27236192	A	T	-1731.96	3242.42	0.593332
S01_27236199	1	27236199	T	C	-1731.96	3242.42	0.593332
S01_27244438	1	27244438	T	C	-4442.27	4008.28	0.267966
S01_27244455	1	27244455	C	T	2851.19	4891.27	0.560062
S01_27244458	1	27244458	C	T	650.477	1834.59	0.72298
S01_27244462	1	27244462	T	A	2851.19	4891.27	0.560062
S01_27244468	1	27244468	C	T	-189.461	1838.1	0.917921
S01_27244471	1	27244471	C	T	-1879.04	1507.54	0.212849
S01_27244484	1	27244484	A	G	-128.67	1082.36	0.905392
S01_27260749	1	27260749	C	T	4975.53	4414.8	0.259964
S01_27260759	1	27260759	T	C	-605.353	1637.86	0.711746
S01_27260792	1	27260792	G	A	5602.33	2620.08	0.0326997
S01_27291800	1	27291800	C	T	1173.37	1622.31	0.469655
S01_27292259	1	27292259	T	A	2362.37	4721.87	0.616953
S01_27292260	1	27292260	A	G	2362.37	4721.87	0.616953
S01_27292261	1	27292261	C	G	2362.37	4721.87	0.616953
S01_27292263	1	27292263	C	A	2362.37	4721.87	0.616953
S01_27292307	1	27292307	T	C	21037.4	15157	0.165407
S01_27355599	1	27355599	T	C	-17815.4	19461.7	0.360164
S01_27385834	1	27385834	G	A	2497.22	2389.89	0.296274
S01_27385835	1	27385835	G	A	-3984.91	2473.22	0.107395
S01_27385852	1	27385852	G	C	-1883.35	3358.14	0.575018
S01_27433978	1	27433978	A	G	-1578.32	20205.9	0.937752
S01_27441403	1	27441403	C	T	-499.31	1886.8	0.791338
S01_27466253	1	27466253	C	T	3985.83	4635.14	0.390008
S01_27504044	1	27504044	G	A	-2997.52	2897.3	0.30107
S01_27504085	1	27504085	G	A	-2312.26	1291.75	0.0737024
S01_27504086	1	27504086	T	G	847.739	1620.32	0.600936
S01_27516557	1	27516557	G	A	277.996	1713.31	0.871131
S01_27519999	1	27519999	T	G	334.047	929.25	0.719299
S01_27520016	1	27520016	A	C	334.047	929.25	0.719299
S01_27541379	1	27541379	G	A	-3216.98	2809.15	0.252364
S01_27541388	1	27541388	A	G	14907.8	19770.6	0.450976
S01_27543028	1	27543028	G	A	-520.915	1641.32	0.751014
S01_27543131	1	27543131	A	G	40391.1	19938.4	0.0430068
S01_27557912	1	27557912	G	A	1132.01	2841.39	0.690405
S01_27557954	1	27557954	C	T	-180.938	3286.68	0.956106
S01_27558762	1	27558762	G	A	-932.797	2898.75	0.747666
S01_27561534	1	27561534	G	A	-1925.6	2968.38	0.516655
S01_27571708	1	27571708	C	T	-532.346	1698.72	0.754046
S01_27595588	1	27595588	C	T	-918.595	2380.63	0.699667
S01_27595609	1	27595609	A	C	-918.595	2380.63	0.699667
S01_27595693	1	27595693	T	C	-2193.51	2020.35	0.277827
S01_27595697	1	27595697	G	T	-2193.51	2020.35	0.277827
S01_27596626	1	27596626	G	A	3071.2	1971.16	0.119481
S01_27596646	1	27596646	G	A	3071.2	1971.16	0.119481
S01_27669249	1	27669249	T	C	-3890.7	2572.78	0.130732
S01_27669290	1	27669290	T	A	-3890.7	2572.78	0.130732
S01_27704763	1	27704763	A	T	1049.87	4798.47	0.826849
S01_27704815	1	27704815	T	A	1049.87	4798.47	0.826849
S01_27784921	1	27784921	A	G	-283.086	1166.8	0.808344
S01_27784929	1	27784929	A	C	1382.39	4949.18	0.780049
S01_27812667	1	27812667	C	T	369.984	2743.17	0.892734
S01_27831512	1	27831512	A	G	35286.7	19797.3	0.0749364
S01_27831579	1	27831579	G	C	-586.404	2054.82	0.775402
S01_27831585	1	27831585	G	T	-586.404	2054.82	0.775402
S01_27831601	1	27831601	C	T	-2541.69	14152.6	0.857503
S01_27831607	1	27831607	C	G	-2648.38	1543.64	0.0864797
S01_27832731	1	27832731	T	A	2277.64	3142.66	0.468748
S01_27839115	1	27839115	C	T	-2002.12	2043.85	0.32749
S01_27839117	1	27839117	G	A	479.088	1352.7	0.723272
S01_27906577	1	27906577	A	G	-1026.23	1618.26	0.5261
S01_27906584	1	27906584	T	A	-1759.21	2599.86	0.498754
S01_27906585	1	27906585	C	T	-1759.21	2599.86	0.498754
S01_27958833	1	27958833	G	C	-1063.79	1440.97	0.460511
S01_27980849	1	27980849	A	G	2188.37	19644	0.911316
S01_28000633	1	28000633	C	G	458.427	1647.33	0.780842
S01_28000680	1	28000680	G	T	-3277.03	2836.77	0.24824
S01_28000707	1	28000707	A	G	709.346	2727.28	0.794837
S01_28060738	1	28060738	A	G	-19723.4	14400	0.171043
S01_28060752	1	28060752	T	C	3165.22	13864.9	0.81946
S01_28061440	1	28061440	G	A	490.821	1808	0.786075
S01_28065335	1	28065335	G	A	-2676.7	2870.44	0.351262
S01_28077487	1	28077487	T	C	3568.69	1667.55	0.0325493
S01_28077499	1	28077499	T	C	1578.42	1878.21	0.400861
S01_28078455	1	28078455	A	G	-1849.14	13777.7	0.893257
S01_28099727	1	28099727	C	A	281.076	3143.46	0.928766
S01_28099751	1	28099751	G	A	-2116	2740.24	0.440151
S01_28123890	1	28123890	G	A	203.364	2014.27	0.919598
S01_28123900	1	28123900	G	A	-1511	1536.68	0.325666
S01_28123914	1	28123914	C	A	-1511	1536.68	0.325666
S01_28186716	1	28186716	G	A	3058.72	2793.63	0.273783
S01_28197337	1	28197337	C	T	6613.43	20200.6	0.743432
S01_28209588	1	28209588	T	G	2097.59	6950.09	0.762852
S01_28209637	1	28209637	G	C	-415.119	1732.61	0.810688
S01_28209675	1	28209675	C	A	1113.3	1779.99	0.531795
S01_28209687	1	28209687	G	A	-2997.52	2897.3	0.30107
S01_28220195	1	28220195	G	A	1553.91	2776.76	0.575848
S01_28243956	1	28243956	G	C	-2021.86	3316.91	0.542267
S01_28244111	1	28244111	A	G	-6635.91	13852	0.631986
S01_28244114	1	28244114	T	G	-12108.9	6176.04	0.0501549
S01_28244139	1	28244139	A	G	-2107.32	3077.95	0.493696
S01_28244148	1	28244148	A	C	-2107.32	3077.95	0.493696
S01_28244152	1	28244152	C	T	-2107.32	3077.95	0.493696
S01_28244187	1	28244187	C	T	4301.12	3157.42	0.173382
S01_28245658	1	28245658	C	T	4381.05	4626.04	0.343809
S01_28245664	1	28245664	T	C	4381.05	4626.04	0.343809
S01_28283877	1	28283877	C	T	7220.64	4647.92	0.120562
S01_28345233	1	28345233	T	G	-746.037	1753.82	0.670638
S01_28345294	1	28345294	G	T	-13.6269	3719.33	0.997077
S01_28399274	1	28399274	G	A	-2516.5	2684.32	0.3487
S01_28399293	1	28399293	G	C	1266.46	2794.01	0.650432
S01_28399307	1	28399307	C	T	3499.75	2459.03	0.154932
S01_28399322	1	28399322	A	G	8652.22	4596.47	0.0600288
S01_28424503	1	28424503	C	T	940.761	1667.17	0.572664
S01_28558954	1	28558954	C	A	2422.49	2434.11	0.319828
S01_28576986	1	28576986	G	A	-458.313	1219.28	0.707066
S01_28586975	1	28586975	C	T	2727.66	2051.55	0.183917
S01_28586988	1	28586988	G	A	1587.56	5295.83	0.764401
S01_28609825	1	28609825	T	A	5534.85	3928.69	0.159145
S01_28609832	1	28609832	C	T	-870.582	953.567	0.36144
S01_28609879	1	28609879	C	T	433.394	2580.1	0.866631
S01_28609900	1	28609900	G	A	78.7834	2556.28	0.975419
S01_28609924	1	28609924	C	A	78.7834	2556.28	0.975419
S01_28609933	1	28609933	A	C	78.7834	2556.28	0.975419
S01_28615370	1	28615370	G	A	1965.26	4140.76	0.635149
S01_28615398	1	28615398	C	T	-1186.68	1210.02	0.326932
S01_28615403	1	28615403	T	C	1205.08	1167.19	0.302064
S01_28670284	1	28670284	C	T	443.368	2513.52	0.860015
S01_28677299	1	28677299	G	A	1300.16	2538.74	0.608656
S01_28695513	1	28695513	A	G	442.735	2854.19	0.876755
S01_28695522	1	28695522	C	T	442.735	2854.19	0.876755
S01_28695528	1	28695528	C	T	442.735	2854.19	0.876755
S01_28714118	1	28714118	G	A	1158.38	1349.45	0.390838
S01_28715963	1	28715963	C	T	-893.456	1663.54	0.591311
S01_28715977	1	28715977	C	T	1622.29	2636.23	0.538418
S01_28716015	1	28716015	G	A	2475.88	3785.51	0.51321
S01_28724407	1	28724407	C	T	-429.159	1677.18	0.798086
S01_28748208	1	28748208	T	C	207.749	2934.76	0.943578
S01_28805681	1	28805681	A	C	1103.65	1598.15	0.489963
S01_28812384	1	28812384	G	T	1834.86	3277.16	0.575656
S01_28844765	1	28844765	T	G	-2293.58	1792.62	0.200982
S01_28884771	1	28884771	A	T	1864.36	2485.47	0.453341
S01_28884790	1	28884790	C	T	1864.36	2485.47	0.453341
S01_28884798	1	28884798	T	C	1864.36	2485.47	0.453341
S01_28896946	1	28896946	C	T	-2247.02	4333.8	0.604215
S01_28959014	1	28959014	G	T	-2972.89	1374.76	0.0307785
S01_28959037	1	28959037	A	C	-845.077	3053.22	0.781995
S01_28964792	1	28964792	C	T	325.838	1589.87	0.837649
S01_28964849	1	28964849	G	A	3992.74	6129.86	0.51494
S01_28977713	1	28977713	C	T	-552.056	3417.07	0.871681
S01_28977753	1	28977753	C	T	382.917	3361.24	0.909319
S01_29051469	1	29051469	T	A	272.52	2522.23	0.913976
S01_29101059	1	29101059	C	T	1532.92	2470.01	0.534973
S01_29101060	1	29101060	G	C	-1034.43	1818.94	0.569667
S01_29104475	1	29104475	C	T	523.243	2589.48	0.8399
S01_29106211	1	29106211	A	G	-1697.74	2200.81	0.440612
S01_29125811	1	29125811	A	G	-1648.77	2981.04	0.580309
S01_29131925	1	29131925	C	T	-4970.01	4491.65	0.268733
S01_29163466	1	29163466	T	C	-4235.14	3745.38	0.258381
S01_29211252	1	29211252	G	A	-242.239	2493.07	0.922612
S01_29211336	1	29211336	T	A	-1568.98	2478.89	0.526895
S01_29211366	1	29211366	G	A	-1568.98	2478.89	0.526895
S01_29271159	1	29271159	C	T	-308.877	1524	0.839424
S01_29280097	1	29280097	G	A	1005.75	2442.53	0.680585
S01_29280517	1	29280517	G	A	-1165.93	3194.75	0.715212
S01_29280537	1	29280537	A	G	-1348.17	1718.22	0.432826
S01_29288795	1	29288795	G	A	379.507	1624.13	0.815283
S01_29288796	1	29288796	G	A	379.507	1624.13	0.815283
S01_29288822	1	29288822	G	A	-3289.66	2816.41	0.243026
S01_29288884	1	29288884	C	T	961.968	2433.68	0.692711
S01_29294162	1	29294162	T	A	1507.43	6047.94	0.803213
S01_29294167	1	29294167	C	A	-126.652	1620.8	0.937729
S01_29294175	1	29294175	G	A	1507.43	6047.94	0.803213
S01_29294428	1	29294428	G	A	1098.2	1432.35	0.443402
S01_29294448	1	29294448	T	C	-1647.68	1890.74	0.383686
S01_29322957	1	29322957	C	T	-590.438	4335.08	0.891686
S01_29322958	1	29322958	A	C	-590.438	4335.08	0.891686
S01_29322959	1	29322959	G	A	-590.438	4335.08	0.891686
S01_29322975	1	29322975	C	A	-3691.57	2771.7	0.183153
S01_29323032	1	29323032	A	G	-1051.8	18756.7	0.955291
S01_29323051	1	29323051	T	C	-13834.1	19329.5	0.474317
S01_29323060	1	29323060	T	C	11480.9	19774.6	0.561628
S01_29323064	1	29323064	A	G	1809.73	13693.5	0.89488
S01_29324589	1	29324589	A	G	-9139.45	13501.7	0.498593
S01_29338645	1	29338645	A	G	-2283.01	2048.09	0.2652
S01_29349128	1	29349128	T	A	-22.2295	1592.34	0.988864
S01_29349164	1	29349164	G	A	2319.95	4297.47	0.589406
S01_29361687	1	29361687	G	C	-2789.55	2744.11	0.309567
S01_29397202	1	29397202	G	A	-498.797	1701.41	0.769446
S01_29581850	1	29581850	C	T	-1271.48	2504.6	0.611788
S01_29581858	1	29581858	C	T	-220.573	1828.88	0.904024
S01_29581880	1	29581880	C	T	-220.573	1828.88	0.904024
S01_29603301	1	29603301	G	A	-954.026	1785.23	0.593163
S01_29603323	1	29603323	A	G	377.75	1287.95	0.769347
S01_29605200	1	29605200	C	T	778.876	1739.75	0.654454
S01_29690065	1	29690065	A	G	1432.88	2304.58	0.534221
S01_29690129	1	29690129	A	G	1806.65	2196.53	0.410956
S01_29713454	1	29713454	G	T	-398.791	1141.03	0.726776
S01_29713475	1	29713475	G	C	-398.791	1141.03	0.726776
S01_29713480	1	29713480	C	A	-214.811	2372.01	0.927857
S01_29713481	1	29713481	C	T	-490.309	1290.11	0.703974
S01_29743142	1	29743142	T	C	707.297	1595.19	0.657562
S01_29775178	1	29775178	C	T	-1140.25	1547.54	0.461381
S01_29783762	1	29783762	C	A	-2201.32	2629.92	0.402745
S01_29783765	1	29783765	C	T	-1909.56	5129.8	0.709774
S01_29783770	1	29783770	T	C	-2201.32	2629.92	0.402745
S01_29783780	1	29783780	T	C	-3588.68	3798.14	0.344925
S01_29783794	1	29783794	A	T	-2201.32	2629.92	0.402745
S01_29783829	1	29783829	T	C	-1450.31	5362.33	0.78685
S01_29783834	1	29783834	C	A	488.33	2012.14	0.808286
S01_29783837	1	29783837	G	A	2840.16	2808.98	0.312171
S01_29783850	1	29783850	G	T	2932.49	3404.78	0.389252
S01_29786391	1	29786391	T	A	253.487	1805.06	0.888343
S01_29787023	1	29787023	A	G	-39456.6	18410.3	0.0322993
S01_29811666	1	29811666	G	A	2081.79	1967.8	0.290302
S01_29839997	1	29839997	C	T	-2462.87	2782.3	0.376229
S01_29840005	1	29840005	G	A	-1760.19	2764.22	0.524391
S01_29840033	1	29840033	G	A	-3141.66	2788.15	0.260056
S01_29851427	1	29851427	T	C	-5993.01	2701.02	0.0266874
S01_29851433	1	29851433	A	G	-240.876	818.514	0.768592
S01_29935740	1	29935740	C	T	-719.862	3886.42	0.853084
S01_29935768	1	29935768	C	G	-3582.25	3115.79	0.250492
S01_29980497	1	29980497	C	T	1498.94	1822.09	0.410872
S01_29980500	1	29980500	A	T	1667.1	2551.57	0.513648
S01_29982497	1	29982497	A	G	31147.7	19610.5	0.112478
S01_29982520	1	29982520	T	C	3343.15	13736.1	0.807749
S01_29982542	1	29982542	T	C	716.326	19388.6	0.970534
S01_29982559	1	29982559	C	T	-21709.2	20874.2	0.29855
S01_29982582	1	29982582	T	C	-105.664	19520.5	0.995682
S01_30024858	1	30024858	A	T	1758.85	3571.18	0.622448
S01_30024862	1	30024862	T	C	6456.65	5157.75	0.210875
S01_30024866	1	30024866	G	C	817.606	3582.72	0.819523
S01_30066898	1	30066898	C	T	-828.8	1220.54	0.497239
S01_30066936	1	30066936	C	T	-13207.8	9007.71	0.142836
S01_30078585	1	30078585	T	C	-2502.9	2273.69	0.271201
S01_30095721	1	30095721	G	A	-217.385	1492.22	0.8842
S01_30095736	1	30095736	A	G	-680.905	1264.98	0.590487
S01_30098131	1	30098131	A	T	-782.505	1536.47	0.610645
S01_30098141	1	30098141	G	T	722.328	2773.19	0.794547
S01_30132131	1	30132131	C	A	1965.4	1678.54	0.241873
S01_30174938	1	30174938	T	C	-22193.8	21145.7	0.29413
S01_30178937	1	30178937	G	A	-2990.88	2796.37	0.285034
S01_30180636	1	30180636	C	T	-2507.36	2794.12	0.369702
S01_30214736	1	30214736	C	T	572.724	1640.42	0.727051
S01_30248204	1	30248204	A	T	-1751.74	1860.68	0.346663
S01_30248221	1	30248221	C	G	-1751.74	1860.68	0.346663
S01_30248239	1	30248239	A	T	-1751.74	1860.68	0.346663
S01_30253039	1	30253039	G	A	1110.64	1383.8	0.422364
S01_30253052	1	30253052	G	A	28.5973	1260.43	0.981903
S01_30253057	1	30253057	G	C	1110.64	1383.8	0.422364
S01_30253075	1	30253075	T	A	1110.64	1383.8	0.422364
S01_30253086	1	30253086	C	T	993.823	2311.85	0.667359
S01_30267647	1	30267647	G	A	-3609.7	2649.16	0.17327
S01_30308928	1	30308928	G	A	5651.26	3930.04	0.150705
S01_30308934	1	30308934	T	G	-4258.23	5522.83	0.440845
S01_30317035	1	30317035	C	A	-3291.24	13633.1	0.809275
S01_30317190	1	30317190	G	A	-2247.44	2770.66	0.417437
S01_30321484	1	30321484	G	A	-1355.62	1950.22	0.487122
S01_30321490	1	30321490	G	A	-1355.62	1950.22	0.487122
S01_30321512	1	30321512	G	A	56.3584	1493.84	0.969912
S01_30392308	1	30392308	C	T	-4139.68	2762.29	0.134231
S01_30421889	1	30421889	C	T	-258.236	1704.7	0.879619
S01_30457115	1	30457115	C	A	-5085.22	2106.65	0.0159323
S01_30463178	1	30463178	A	T	-694.741	1804.63	0.700322
S01_30465705	1	30465705	G	C	-144.802	1328.55	0.913226
S01_30476856	1	30476856	T	C	-598.735	1340.77	0.655273
S01_30477761	1	30477761	A	C	1187.85	1740.98	0.49519
S01_30477802	1	30477802	C	T	581.435	2182.48	0.789969
S01_30477803	1	30477803	G	C	267.362	1901.14	0.888184
S01_30479190	1	30479190	C	T	1062.87	918.074	0.247208
S01_30479193	1	30479193	C	T	2941.17	1742.24	0.0916412
S01_30479214	1	30479214	C	A	1209.05	1190.17	0.309901
S01_30479228	1	30479228	T	C	1043.73	961.262	0.27779
S01_30479265	1	30479265	G	A	778.536	912.357	0.39365
S01_30479275	1	30479275	T	C	1295.49	1002.66	0.196584
S01_30479281	1	30479281	C	T	-2635.36	4091.35	0.519615
S01_30481974	1	30481974	G	T	-635.108	1647.1	0.699867
S01_30481977	1	30481977	G	A	-635.108	1647.1	0.699867
S01_30482040	1	30482040	T	A	851.167	3837.91	0.824524
S01_30482046	1	30482046	G	C	6295.12	4270.7	0.140737
S01_30482055	1	30482055	G	A	-69.1301	2131.31	0.97413
S01_30482061	1	30482061	G	T	6536.79	2872.65	0.0230501
S01_30482063	1	30482063	A	T	-587.527	2134.72	0.783191
S01_30482064	1	30482064	G	T	-6140.46	3631.93	0.0911566
S01_30482069	1	30482069	A	T	2445.56	3283.87	0.456588
S01_30482081	1	30482081	G	A	-1329.56	3141.92	0.672248
S01_30482085	1	30482085	T	G	-3643.88	3737.3	0.329755
S01_30482095	1	30482095	T	G	3320.94	3644.34	0.362341
S01_30482635	1	30482635	C	G	973.419	1090.91	0.372412
S01_30486737	1	30486737	C	T	-968.803	1660.73	0.559761
S01_30486739	1	30486739	A	G	1047.32	946.2	0.26857
S01_30486740	1	30486740	C	T	1495.93	1434.36	0.297194
S01_30486742	1	30486742	C	G	-337.635	2502.7	0.892707
S01_30486743	1	30486743	A	C	-3711.53	3004.64	0.216973
S01_30486748	1	30486748	T	G	291.807	1501.25	0.845914
S01_30486759	1	30486759	A	C	204.748	3157.32	0.948305
S01_30486781	1	30486781	C	A	2444.1	2361.31	0.300849
S01_30486788	1	30486788	T	A	529.323	1970.01	0.788214
S01_30486791	1	30486791	T	A	-1556.81	1882.8	0.40848
S01_30506651	1	30506651	A	T	375.079	1142.69	0.742787
S01_30506653	1	30506653	T	A	-698.084	963.617	0.468937
S01_30506659	1	30506659	T	G	3241.4	3342.91	0.332424
S01_30506660	1	30506660	T	G	246.6	955.874	0.796463
S01_30506666	1	30506666	A	G	-659.517	989.842	0.505357
S01_30509837	1	30509837	A	G	619.877	1319.02	0.638475
S01_30511445	1	30511445	G	A	-2029.09	1801.6	0.260275
S01_30529183	1	30529183	G	A	320.551	1814.62	0.859814
S01_30529201	1	30529201	C	A	320.551	1814.62	0.859814
S01_30562173	1	30562173	A	G	-13951.9	18559.1	0.452347
S01_30562181	1	30562181	C	T	462.536	2469.49	0.851457
S01_30562214	1	30562214	G	T	249.531	2020.69	0.901742
S01_30569149	1	30569149	T	C	-1236.28	19291.9	0.948915
S01_30569158	1	30569158	T	C	8250.14	18689	0.658971
S01_30569178	1	30569178	C	T	-490.999	1394.04	0.72474
S01_30569183	1	30569183	C	G	1807.44	2718.36	0.506243
S01_30569195	1	30569195	A	C	887.225	1419.9	0.532187
S01_30582295	1	30582295	G	C	489.206	3335.47	0.883419
S01_30582296	1	30582296	C	T	309.035	1638.08	0.850394
S01_30582303	1	30582303	C	T	-64.4975	1248.93	0.958822
S01_30582320	1	30582320	C	T	-820.013	1690.18	0.62765
S01_30582325	1	30582325	C	G	1281.18	2925.45	0.661506
S01_30582336	1	30582336	A	G	1622	1121.61	0.148403
S01_30582338	1	30582338	T	A	-4102.13	2474.87	0.097678
S01_30582341	1	30582341	T	G	2774.16	2220.23	0.211728
S01_30590915	1	30590915	G	C	3683.24	3036.5	0.225372
S01_30590922	1	30590922	T	A	1591.51	2866.18	0.578812
S01_30590925	1	30590925	T	A	-1387.37	2027.94	0.494025
S01_30590932	1	30590932	A	G	-1399.92	1099.15	0.20304
S01_30590941	1	30590941	T	A	336.296	2310.86	0.884318
S01_30590944	1	30590944	G	A	-2141.93	1446.63	0.138966
S01_30590952	1	30590952	A	G	-225.559	1287.69	0.860978
S01_30590955	1	30590955	C	T	228.971	1430.97	0.872899
S01_30654795	1	30654795	G	A	-1604.9	2981.8	0.590516
S01_30654796	1	30654796	T	A	-1604.9	2981.8	0.590516
S01_30654817	1	30654817	G	A	-1604.9	2981.8	0.590516
S01_30695706	1	30695706	A	G	725.872	2900.11	0.802405
S01_30702322	1	30702322	A	G	2008.73	3242	0.535642
S01_30702406	1	30702406	T	C	-8983.11	19790.4	0.649974
S01_30702461	1	30702461	G	C	-754.358	3215.5	0.814559
S01_30702470	1	30702470	C	T	-631.138	1716.99	0.713249
S01_30702523	1	30702523	G	A	1175.23	1896.93	0.535674
S01_30702553	1	30702553	G	A	-1260.44	1972.44	0.522929
S01_30736834	1	30736834	T	C	-1552.01	1148.91	0.176997
S01_30754204	1	30754204	G	A	-1961.98	2772.55	0.479303
S01_30754223	1	30754223	G	C	-1961.98	2772.55	0.479303
S01_30754234	1	30754234	C	T	-235.301	2830.54	0.933763
S01_30754311	1	30754311	C	T	-2607.5	2983.5	0.382307
S01_30758868	1	30758868	C	T	-764.781	1659.87	0.645064
S01_30758870	1	30758870	G	A	4230.28	4542.91	0.351947
S01_30760481	1	30760481	C	T	4866.73	3297.88	0.140284
S01_30760531	1	30760531	G	T	2835.12	3072.44	0.356318
S01_30760556	1	30760556	C	T	1343.19	2310.44	0.561108
S01_30764015	1	30764015	T	C	2442.11	3647.51	0.503288
S01_30764037	1	30764037	T	C	2442.11	3647.51	0.503288
S01_30777167	1	30777167	A	G	3011.58	1575.08	0.0561116
S01_30787960	1	30787960	C	T	4415.22	3026.34	0.144847
S01_30787988	1	30787988	C	T	-462.708	1597.95	0.7722
S01_30788051	1	30788051	T	C	1693.82	1423.41	0.23429
S01_30799738	1	30799738	G	A	5433.76	6862.92	0.42866
S01_30804533	1	30804533	C	T	984.897	3170.86	0.756152
S01_30831281	1	30831281	T	G	-2013.18	2770.3	0.46755
S01_30831326	1	30831326	A	G	-1761.12	2728.44	0.518748
S01_30834195	1	30834195	A	G	-468.63	1008.99	0.642408
S01_30834211	1	30834211	G	A	-443.619	1030.53	0.666925
S01_30834270	1	30834270	T	C	3501.54	1499.17	0.0196736
S01_30834296	1	30834296	G	A	698.513	2909	0.810277
S01_30834305	1	30834305	T	A	698.513	2909	0.810277
S01_30834389	1	30834389	C	T	2439.04	5552.74	0.660559
S01_30935090	1	30935090	G	A	639.13	1522.44	0.674702
S01_30935108	1	30935108	G	C	-3016.46	3540.89	0.394443
S01_30935109	1	30935109	A	C	-3693.95	3300.18	0.263229
S01_30937966	1	30937966	G	A	-3697.46	1810.67	0.0413665
S01_30937970	1	30937970	C	T	2568.61	2465.87	0.297776
S01_30937974	1	30937974	C	T	-3716.23	1807.17	0.0399619
S01_30938009	1	30938009	C	T	-3697.46	1810.67	0.0413665
S01_31010807	1	31010807	A	G	898.535	1630.61	0.581708
S01_31010828	1	31010828	T	C	898.535	1630.61	0.581708
S01_31010829	1	31010829	G	T	898.535	1630.61	0.581708
S01_31010836	1	31010836	C	G	898.535	1630.61	0.581708
S01_31019688	1	31019688	C	T	980.034	1606.18	0.541868
S01_31022368	1	31022368	A	G	8416.99	5249.48	0.109111
S01_31023587	1	31023587	T	A	694.172	1664.46	0.676713
S01_31024076	1	31024076	G	T	-699.262	1970.93	0.722812
S01_31042831	1	31042831	C	T	1088.16	1289.95	0.399081
S01_31042849	1	31042849	C	T	-5061.22	2531.55	0.0458059
S01_31094508	1	31094508	A	G	-2087.73	2579.67	0.418502
S01_31094542	1	31094542	T	C	3896.68	4224.23	0.356474
S01_31101107	1	31101107	A	G	-568.295	1541.02	0.712359
S01_31101157	1	31101157	G	A	-298.954	1606.98	0.852449
S01_31102568	1	31102568	G	A	-1777.97	3938.81	0.651784
S01_31102574	1	31102574	G	A	-1671.64	2573.17	0.516047
S01_31114291	1	31114291	G	C	2235.24	1822.3	0.220213
S01_31114310	1	31114310	G	C	-722.778	1084.73	0.505333
S01_31144708	1	31144708	T	C	422.746	3410.7	0.901378
S01_31144748	1	31144748	A	C	422.746	3410.7	0.901378
S01_31159649	1	31159649	G	C	-1650.19	1550.22	0.287323
S01_31159654	1	31159654	C	T	1249.45	1526.06	0.413095
S01_31171069	1	31171069	G	A	1602.79	3419.63	0.639369
S01_31171895	1	31171895	C	T	3756.33	2465.69	0.127913
S01_31171901	1	31171901	G	A	3756.33	2465.69	0.127913
S01_31171912	1	31171912	C	T	905.133	1211.53	0.455152
S01_31172558	1	31172558	G	A	495.659	1498.12	0.740813
S01_31220801	1	31220801	T	C	-12458	14071	0.376136
S01_31220803	1	31220803	T	C	-17815.4	19461.7	0.360164
S01_31220828	1	31220828	C	T	2657.95	3373.48	0.430913
S01_31242618	1	31242618	C	T	-4829.98	4643	0.298424
S01_31248773	1	31248773	T	A	-8860.31	3488.91	0.0112246
S01_31258296	1	31258296	C	T	-16026.8	5058.99	0.00157377
S01_31284012	1	31284012	C	T	1494.81	1607.06	0.35248
S01_31292488	1	31292488	G	A	4637.4	2201.5	0.0353707
S01_31292514	1	31292514	C	T	588.878	1624.27	0.717005
S01_31294005	1	31294005	G	A	-425.206	1607.48	0.791427
S01_31310484	1	31310484	C	T	894.604	1706.12	0.600131
S01_31310502	1	31310502	A	T	2032.29	1918.11	0.289573
S01_31310533	1	31310533	A	C	-3140.98	3580.22	0.380491
S01_31313942	1	31313942	G	C	-2177.6	1315.22	0.0980455
S01_31313946	1	31313946	T	A	-2504.23	1262.79	0.0475843
S01_31316596	1	31316596	C	T	-274.189	1861.46	0.882922
S01_31316627	1	31316627	T	G	-274.189	1861.46	0.882922
S01_31335510	1	31335510	C	T	1435.18	3905.6	0.713335
S01_31342185	1	31342185	G	A	-1226.12	3484.33	0.724979
S01_31345417	1	31345417	A	G	16542.6	19804.8	0.403726
S01_31508645	1	31508645	G	C	-212.124	1284.21	0.868832
S01_31508679	1	31508679	C	G	-1530.32	2018.53	0.448521
S01_31508776	1	31508776	T	G	60.103	1237.78	0.96128
S01_31508799	1	31508799	T	C	60.103	1237.78	0.96128
S01_31508811	1	31508811	A	G	231.065	2238.35	0.917798
S01_31508845	1	31508845	G	A	1306.36	1655.79	0.430288
S01_31602116	1	31602116	A	C	-782.531	1256.81	0.533644
S01_31627012	1	31627012	T	C	-2068.17	2226.86	0.353211
S01_31627048	1	31627048	G	A	-2709.93	2650.89	0.306858
S01_31659761	1	31659761	T	C	-24854.1	27237.9	0.361698
S01_31660032	1	31660032	C	T	-1713.34	2571.67	0.505388
S01_31660170	1	31660170	C	T	-1997.47	2522.66	0.428626
S01_31737807	1	31737807	A	T	-1133.11	1005.01	0.259772
S01_31737819	1	31737819	G	C	195.147	1078.06	0.856386
S01_31737826	1	31737826	A	G	997.185	1193.49	0.403592
S01_31737828	1	31737828	T	C	997.185	1193.49	0.403592
S01_31737847	1	31737847	T	A	997.185	1193.49	0.403592
S01_31737852	1	31737852	T	C	6649.54	2062.82	0.00130034
S01_31737864	1	31737864	C	G	997.185	1193.49	0.403592
S01_31749050	1	31749050	G	C	2761.22	5687.14	0.627396
S01_31749056	1	31749056	A	C	2761.22	5687.14	0.627396
S01_31761243	1	31761243	C	T	2221.69	2723.89	0.414873
S01_31761277	1	31761277	G	C	-1243.42	1064.33	0.242932
S01_31763607	1	31763607	T	A	-520.239	1201.39	0.665071
S01_31763625	1	31763625	C	A	-687.709	1988.64	0.72954
S01_31763628	1	31763628	G	T	554.198	1187.21	0.640723
S01_31763643	1	31763643	A	T	-978.028	1575.64	0.534904
S01_31763655	1	31763655	T	A	-1154.2	1474.45	0.4339
S01_31763659	1	31763659	G	A	-573.891	1220.89	0.638398
S01_31763670	1	31763670	G	C	1079.84	1397.9	0.439985
S01_31763673	1	31763673	T	C	455.234	950.872	0.632201
S01_31763676	1	31763676	C	A	-563.565	1443.06	0.696211
S01_31763691	1	31763691	T	C	-371.759	908.025	0.682309
S01_31763705	1	31763705	G	A	-2049.46	1459.25	0.160441
S01_31763711	1	31763711	T	A	-2468.96	3378.06	0.464994
S01_31763717	1	31763717	A	C	-23.9095	1685.12	0.988682
S01_31763718	1	31763718	C	A	-1546.28	2674.29	0.563236
S01_31763719	1	31763719	T	C	1534.18	1595.99	0.336611
S01_31763720	1	31763720	G	T	-163.836	1312.52	0.900683
S01_31763728	1	31763728	G	A	-1515.05	2948.92	0.607512
S01_31763729	1	31763729	A	G	1592.99	1732.32	0.357984
S01_31763730	1	31763730	A	G	1519.8	1600.05	0.342382
S01_31763735	1	31763735	C	T	3915.03	2101.08	0.0626588
S01_31763737	1	31763737	C	A	4671.75	2724.9	0.086702
S01_31763738	1	31763738	C	T	-105.546	1964.9	0.957171
S01_31763743	1	31763743	T	C	-1789	1714.41	0.296924
S01_31763745	1	31763745	C	T	-105.546	1964.9	0.957171
S01_31763746	1	31763746	A	G	620.085	1403.11	0.658614
S01_31763748	1	31763748	G	T	-120.458	4166.3	0.976939
S01_31763749	1	31763749	T	C	870.597	1169.71	0.456849
S01_31763753	1	31763753	A	G	-7281.67	3843.82	0.0584145
S01_31763754	1	31763754	T	C	-990.197	2669.3	0.710735
S01_31763954	1	31763954	A	T	587.177	2318.05	0.800075
S01_31763968	1	31763968	T	C	587.177	2318.05	0.800075
S01_31764000	1	31764000	A	G	816.08	1634.86	0.617749
S01_31764015	1	31764015	G	C	872.316	1098.87	0.427451
S01_31764017	1	31764017	T	G	-2300.07	1078	0.0330738
S01_31764021	1	31764021	C	T	319.111	959.413	0.739487
S01_31764032	1	31764032	T	G	641.239	1043.95	0.539173
S01_31764034	1	31764034	G	T	924.897	1173.54	0.43078
S01_31764043	1	31764043	G	T	575.49	917.094	0.530442
S01_31764044	1	31764044	C	T	-427.097	845.404	0.613512
S01_31764073	1	31764073	A	C	-7.40013	781.323	0.992445
S01_31764086	1	31764086	C	T	5468.85	4126.27	0.185299
S01_31764087	1	31764087	T	A	-4032.21	8128.93	0.619962
S01_31764095	1	31764095	A	T	5468.85	4126.27	0.185299
S01_31764096	1	31764096	T	C	-4032.21	8128.93	0.619962
S01_31764102	1	31764102	C	G	40.2692	1171	0.972573
S01_31764111	1	31764111	A	T	-303.215	889.679	0.733303
S01_31764114	1	31764114	C	G	6317.97	2494.72	0.0114509
S01_31764115	1	31764115	C	T	1121.95	751.073	0.135493
S01_31764116	1	31764116	T	G	650.624	892.502	0.466151
S01_31764140	1	31764140	T	C	-3001.44	2300.94	0.192335
S01_31764144	1	31764144	G	T	-132.744	2028.32	0.94783
S01_31764147	1	31764147	C	T	1039.49	2903.11	0.720361
S01_31764149	1	31764149	G	A	-267.914	2893.83	0.926252
S01_31764152	1	31764152	C	A	1538.74	2435.29	0.527605
S01_31764157	1	31764157	C	G	-2477.87	1959.9	0.206374
S01_31764163	1	31764163	T	C	632.507	2139.01	0.76751
S01_31764166	1	31764166	T	G	1120.41	1205.17	0.35273
S01_31764167	1	31764167	G	T	-1492.86	1416.21	0.292037
S01_31764168	1	31764168	A	G	7447.82	3638.53	0.0408825
S01_31764171	1	31764171	A	G	1373.1	820.257	0.0943941
S01_31764173	1	31764173	C	T	2440.06	1765.75	0.167266
S01_31764178	1	31764178	A	C	3586.52	2187.09	0.101297
S01_31764179	1	31764179	A	C	381.903	1553.12	0.805806
S01_31764180	1	31764180	A	C	-2477.87	1959.9	0.206374
S01_31764182	1	31764182	C	T	465.86	2152.37	0.828681
S01_31764184	1	31764184	A	C	-2187.95	2355.63	0.353172
S01_31764188	1	31764188	A	C	1323.26	2969.25	0.655927
S01_31764189	1	31764189	A	G	-450.163	2259.15	0.842092
S01_31764190	1	31764190	T	G	2405.74	3404.27	0.479901
S01_31764191	1	31764191	A	G	658.053	1552.14	0.671667
S01_31764192	1	31764192	T	G	1699.36	3481.21	0.62553
S01_31764194	1	31764194	C	T	1538.74	2435.29	0.527605
S01_31764490	1	31764490	G	A	2278.92	1101.27	0.0387255
S01_31764581	1	31764581	C	T	-4899.38	3453.27	0.156227
S01_31764582	1	31764582	A	C	14468.2	7898.89	0.0672487
S01_31764636	1	31764636	G	C	1071.33	1646.52	0.515388
S01_31764652	1	31764652	A	T	436.267	1594.89	0.784485
S01_31764684	1	31764684	T	A	-1672.29	3573.78	0.639917
S01_31764685	1	31764685	C	A	-937.223	3209.81	0.770347
S01_31764701	1	31764701	A	G	2689.63	2591.92	0.29962
S01_31764959	1	31764959	T	G	-1242.87	1079.08	0.249642
S01_31764969	1	31764969	C	G	456.332	1805.43	0.800501
S01_31764985	1	31764985	G	C	46.584	883.382	0.957953
S01_31765006	1	31765006	T	G	-373.492	794.027	0.638171
S01_31765009	1	31765009	C	A	339.819	1799.24	0.850228
S01_31765040	1	31765040	G	A	-79.8725	3210.85	0.980158
S01_31765052	1	31765052	C	A	-553.496	1220.68	0.650319
S01_31765061	1	31765061	C	G	518.935	1421.15	0.715062
S01_31765064	1	31765064	A	G	-2212.22	1229.97	0.0723331
S01_31765087	1	31765087	G	A	-2212.22	1229.97	0.0723331
S01_31765132	1	31765132	A	T	2562.95	2084.4	0.219093
S01_31765147	1	31765147	T	A	-2905.57	2531.87	0.251364
S01_31799484	1	31799484	T	C	-537.042	1695.75	0.751528
S01_31799510	1	31799510	T	C	-724.486	1700.19	0.670097
S01_31834714	1	31834714	T	A	2728.91	4408.11	0.53599
S01_31834721	1	31834721	A	T	-828.176	2950.06	0.778964
S01_31875156	1	31875156	G	C	-820.965	3169.78	0.795681
S01_31895421	1	31895421	C	T	940.414	2865.43	0.742823
S01_31928092	1	31928092	A	G	156.117	1146.42	0.891704
S01_31942624	1	31942624	T	C	-538.342	3166.48	0.865029
S01_31942664	1	31942664	G	A	-538.342	3166.48	0.865029
S01_31974158	1	31974158	A	T	3418.55	2126.8	0.108236
S01_31974174	1	31974174	G	A	4053.14	1597.67	0.0113095
S01_31974208	1	31974208	G	T	4507.99	2350.56	0.0553692
S01_31974249	1	31974249	A	G	-754.363	977.502	0.440429
S01_31974264	1	31974264	A	G	-754.363	977.502	0.440429
S01_32001359	1	32001359	G	A	66.1903	1615.61	0.967327
S01_32001376	1	32001376	G	A	66.1903	1615.61	0.967327
S01_32072785	1	32072785	C	T	2334.1	3152.37	0.459186
S01_32072852	1	32072852	A	G	543.394	830.726	0.51316
S01_32072854	1	32072854	T	C	737.936	1228.18	0.548063
S01_32072868	1	32072868	G	A	-350.632	1081.13	0.745753
S01_32078020	1	32078020	T	C	12583.3	3805.45	0.000972142
S01_32078028	1	32078028	T	C	12583.3	3805.45	0.000972142
S01_32078033	1	32078033	G	A	1643.88	2520.49	0.514393
S01_32078036	1	32078036	G	A	12583.3	3805.45	0.000972142
S01_32078038	1	32078038	A	G	12583.3	3805.45	0.000972142
S01_32078054	1	32078054	G	T	3866.09	2037.88	0.0580531
S01_32078205	1	32078205	A	G	2590.35	2067.77	0.210548
S01_32078247	1	32078247	G	T	2590.35	2067.77	0.210548
S01_32114826	1	32114826	C	A	4034.19	3293.03	0.220789
S01_32114868	1	32114868	G	A	2420.14	3116.48	0.43757
S01_32132714	1	32132714	T	C	643.676	5055.94	0.898716
S01_32132722	1	32132722	G	A	1217.73	1776.96	0.493294
S01_32137398	1	32137398	T	A	1692.39	2338.8	0.469443
S01_32137422	1	32137422	T	A	1692.39	2338.8	0.469443
S01_32150965	1	32150965	A	T	1167.72	1548.23	0.450861
S01_32150977	1	32150977	A	G	995.568	1237.08	0.421111
S01_32209843	1	32209843	G	A	-1318.14	1349.68	0.328947
S01_32209860	1	32209860	C	T	1350.76	3431.66	0.693933
S01_32215019	1	32215019	C	T	2787.58	3036.95	0.358863
S01_32215044	1	32215044	C	T	2787.58	3036.95	0.358863
S01_32217128	1	32217128	T	C	3224.07	23539.8	0.891083
S01_32217145	1	32217145	A	G	9787.51	19737.8	0.620072
S01_32219113	1	32219113	A	G	5709.82	8245.92	0.488794
S01_32231092	1	32231092	A	C	-1250.13	3072.68	0.684188
S01_32264710	1	32264710	T	C	477.941	1121.37	0.670031
S01_32274315	1	32274315	G	A	3159.25	2978.87	0.289107
S01_32324414	1	32324414	C	T	-356.962	1143.05	0.754875
S01_32326464	1	32326464	G	T	-589.487	2119.17	0.780931
S01_32326466	1	32326466	A	G	2220.16	2408.85	0.356887
S01_32326467	1	32326467	G	C	-589.487	2119.17	0.780931
S01_32326486	1	32326486	C	T	3348.95	4139.43	0.418655
S01_32326487	1	32326487	A	G	-589.487	2119.17	0.780931
S01_32326502	1	32326502	G	A	5061.02	2081.26	0.0151734
S01_32326509	1	32326509	A	G	478.329	1057.12	0.651002
S01_32365864	1	32365864	A	G	8709.66	19863.1	0.661114
S01_32365869	1	32365869	A	G	35286.7	19797.3	0.0749364
S01_32383505	1	32383505	G	A	-89.3632	1384.59	0.94855
S01_32417071	1	32417071	T	C	353.633	2202.54	0.872469
S01_32417074	1	32417074	A	G	-126.299	1929.82	0.94783
S01_32417080	1	32417080	T	C	-1108.12	2164.69	0.60881
S01_32417081	1	32417081	A	G	-231.546	1894.23	0.902731
S01_32417084	1	32417084	T	C	-1973.83	2139.72	0.35647
S01_32417085	1	32417085	T	C	1001.09	2185.59	0.647006
S01_32417089	1	32417089	T	C	165.883	1508.52	0.912456
S01_32417095	1	32417095	T	C	1701.39	2116.21	0.421569
S01_32417096	1	32417096	T	C	-145.702	2144.53	0.945844
S01_32417110	1	32417110	T	C	-1707.81	1565.3	0.275473
S01_32417116	1	32417116	G	A	-3516.15	2495.09	0.159027
S01_32417118	1	32417118	T	C	645.75	2702.84	0.811212
S01_32417122	1	32417122	T	G	-6744.48	3941.45	0.0873092
S01_32417123	1	32417123	G	C	10075.4	4595.51	0.028539
S01_32417124	1	32417124	G	A	1802.1	2517.35	0.474209
S01_32417128	1	32417128	A	G	-1134.63	1799.66	0.528508
S01_32435562	1	32435562	C	T	-3935.14	3915.97	0.315151
S01_32435576	1	32435576	C	G	272.014	1041.29	0.793962
S01_32435582	1	32435582	A	T	-634.595	1017.75	0.533055
S01_32435590	1	32435590	G	A	-584.184	1019.99	0.566932
S01_32435616	1	32435616	G	C	25.0399	944.321	0.97885
S01_32435617	1	32435617	G	A	539.18	4071.4	0.894666
S01_32435626	1	32435626	G	A	3183.04	2361.28	0.177908
S01_32435632	1	32435632	A	G	3183.04	2361.28	0.177908
S01_32435646	1	32435646	G	A	3183.04	2361.28	0.177908
S01_32486300	1	32486300	T	C	-1114.33	1489.11	0.454413
S01_32486308	1	32486308	A	T	-1227.75	1523.78	0.420561
S01_32486309	1	32486309	T	C	-1114.33	1489.11	0.454413
S01_32486310	1	32486310	A	G	1361.44	7203.25	0.850122
S01_32486331	1	32486331	C	A	-1114.33	1489.11	0.454413
S01_32486341	1	32486341	T	C	-1114.33	1489.11	0.454413
S01_32572686	1	32572686	G	A	877.044	1519.78	0.563989
S01_32611213	1	32611213	G	A	-4772.01	2328.91	0.0406764
S01_32643210	1	32643210	G	A	-2241.91	4071.11	0.581951
S01_32644320	1	32644320	C	T	478.609	2697.36	0.859196
S01_32647590	1	32647590	T	C	575.982	1067.65	0.589651
S01_32647593	1	32647593	A	G	454.077	2753.19	0.869029
S01_32647605	1	32647605	C	T	575.982	1067.65	0.589651
S01_32694396	1	32694396	T	C	3491.27	1469.32	0.0176522
S01_32694409	1	32694409	T	G	3491.27	1469.32	0.0176522
S01_32694420	1	32694420	C	T	3491.27	1469.32	0.0176522
S01_32719820	1	32719820	C	T	860.162	2401.95	0.720324
S01_32719830	1	32719830	G	A	-6796.25	3431.94	0.0478989
S01_32747106	1	32747106	G	T	-1144.23	958.024	0.232572
S01_32773516	1	32773516	T	C	1668.21	1217.31	0.170818
S01_32773544	1	32773544	T	A	446.902	3525.06	0.899137
S01_32773578	1	32773578	C	G	2751.01	1547.14	0.0756364
S01_32773604	1	32773604	G	T	2517.44	1493.38	0.0921077
S01_32777877	1	32777877	C	T	586.88	2726.6	0.829615
S01_32777918	1	32777918	C	A	576.843	2912.86	0.843053
S01_32796813	1	32796813	A	G	11413.2	9660.52	0.237667
S01_32796844	1	32796844	A	G	31179.8	19630.8	0.11248
S01_32817449	1	32817449	C	G	-2334.03	3021.52	0.439991
S01_32817451	1	32817451	T	G	581.906	1131.89	0.607276
S01_32817457	1	32817457	G	A	-3291.2	3808.79	0.387701
S01_32817462	1	32817462	G	T	466.207	926.242	0.614823
S01_32817468	1	32817468	G	T	-565.445	4518.7	0.900438
S01_32817476	1	32817476	C	A	-1812.77	2225.53	0.415499
S01_32817489	1	32817489	G	C	-399.501	1086.87	0.71326
S01_32817492	1	32817492	A	G	3288.29	3739.64	0.379411
S01_32817522	1	32817522	G	T	8719.61	6962.5	0.21068
S01_32817543	1	32817543	C	T	768.232	1531.33	0.615988
S01_32817568	1	32817568	G	T	8719.61	6962.5	0.21068
S01_32817577	1	32817577	A	G	-305.391	1003.91	0.761028
S01_32817589	1	32817589	G	A	-300.333	1016.06	0.767597
S01_32817594	1	32817594	A	C	-4780.53	2298.17	0.0377239
S01_32817631	1	32817631	C	A	1540.1	1021.95	0.132069
S01_32817658	1	32817658	C	T	-1277.45	1199.53	0.287109
S01_32817668	1	32817668	G	T	-8809.63	8768.83	0.315267
S01_32817670	1	32817670	G	T	-8809.63	8768.83	0.315267
S01_32817688	1	32817688	T	A	-1581.66	1232.47	0.199625
S01_32818738	1	32818738	C	G	148.754	870.639	0.864366
S01_32818752	1	32818752	T	A	-2794.66	10093.7	0.781928
S01_32818756	1	32818756	A	T	850.591	14189.9	0.952211
S01_32818760	1	32818760	T	G	-2794.66	10093.7	0.781928
S01_32818763	1	32818763	C	G	107.443	859.119	0.900496
S01_32818765	1	32818765	G	A	8132.72	20745.6	0.695112
S01_32818793	1	32818793	G	A	605.17	826.538	0.464206
S01_32818795	1	32818795	G	C	824.382	1193.35	0.489818
S01_32818872	1	32818872	T	G	-1105.12	1659.86	0.505675
S01_32818876	1	32818876	T	C	-793.116	1840.12	0.666537
S01_32818910	1	32818910	G	T	-1641.13	1210.51	0.17544
S01_32819090	1	32819090	G	T	-6268.21	8076.04	0.437814
S01_32819093	1	32819093	T	A	-6268.21	8076.04	0.437814
S01_32819095	1	32819095	T	A	-6268.21	8076.04	0.437814
S01_32819098	1	32819098	C	G	-899.628	1176.64	0.444674
S01_32819100	1	32819100	T	G	-3877.54	5330.71	0.467125
S01_32819109	1	32819109	G	A	-24350	19959.2	0.222708
S01_32819114	1	32819114	T	A	1992.6	11898.7	0.867033
S01_32819115	1	32819115	T	C	-4769.85	8107.2	0.55641
S01_32819116	1	32819116	T	C	-639.441	7595.93	0.932926
S01_32819123	1	32819123	A	G	4249.5	7471.85	0.569643
S01_32819129	1	32819129	T	C	-8715.59	7288.34	0.232001
S01_32819132	1	32819132	T	A	-86.5752	1115.41	0.938146
S01_32819142	1	32819142	G	A	-901.036	8872.2	0.919125
S01_32819163	1	32819163	A	G	-1425.6	749.182	0.0572966
S01_32819200	1	32819200	G	C	-2636.85	1122.43	0.018974
S01_32819203	1	32819203	T	A	238.297	831.635	0.774514
S01_32819222	1	32819222	T	G	3453.13	3589.91	0.336294
S01_32819254	1	32819254	A	G	-594.871	847.176	0.482702
S01_32819260	1	32819260	G	T	1016.84	1408.49	0.470473
S01_32819263	1	32819263	G	A	1133.34	771.598	0.142142
S01_32819267	1	32819267	G	A	511.218	918.007	0.577714
S01_32819273	1	32819273	C	G	-1283.01	1697.78	0.44998
S01_32819276	1	32819276	C	T	445.792	1088.1	0.682101
S01_32820588	1	32820588	C	T	-2852.15	1047.74	0.0065791
S01_32820617	1	32820617	T	C	-2613.68	1012.22	0.00993691
S01_32820633	1	32820633	T	A	1833.93	3528.71	0.603358
S01_32822915	1	32822915	G	A	7133.34	3479.22	0.0405549
S01_32861223	1	32861223	A	G	-904.842	1080.17	0.402376
S01_32899277	1	32899277	T	C	124.847	1446.63	0.93124
S01_32899358	1	32899358	G	A	690.023	982.124	0.482452
S01_32899391	1	32899391	G	A	-264.579	771.729	0.731779
S01_32937937	1	32937937	G	A	-3395.17	2708	0.210176
S01_33032291	1	33032291	A	G	-940.819	1586.88	0.553378
S01_33032292	1	33032292	A	C	-940.819	1586.88	0.553378
S01_33032338	1	33032338	C	T	-1159.17	2209.07	0.599867
S01_33036954	1	33036954	T	C	-3517.11	2707.48	0.194181
S01_33037011	1	33037011	T	C	-3517.11	2707.48	0.194181
S01_33037024	1	33037024	C	T	561.056	2922.62	0.847798
S01_33037039	1	33037039	G	A	126.864	810.193	0.875598
S01_33037069	1	33037069	G	A	433.821	1962.24	0.825065
S01_33124586	1	33124586	T	C	309.153	828.073	0.708961
S01_33124595	1	33124595	A	G	919	971.149	0.344185
S01_33124621	1	33124621	A	G	2423.74	3216.55	0.451285
S01_33124634	1	33124634	C	T	-405.649	1120.29	0.717346
S01_33137595	1	33137595	T	C	330.243	2736.96	0.90398
S01_33137597	1	33137597	C	A	330.243	2736.96	0.90398
S01_33137598	1	33137598	A	T	485.577	2656.77	0.85501
S01_33204155	1	33204155	C	A	-423.009	2463.98	0.86372
S01_33225895	1	33225895	C	T	-1496.88	2638.04	0.570535
S01_33250914	1	33250914	G	A	646.647	1612.87	0.688544
S01_33254672	1	33254672	C	G	-746.845	1603.09	0.641388
S01_33255304	1	33255304	A	G	-4577.56	4183.41	0.274079
S01_33255305	1	33255305	G	A	-4577.56	4183.41	0.274079
S01_33262470	1	33262470	G	A	993.245	2719.32	0.714986
S01_33262472	1	33262472	G	A	-354.66	1000.56	0.723055
S01_33297128	1	33297128	G	A	189.235	980.005	0.846916
S01_33297141	1	33297141	C	T	728.582	1105.71	0.510068
S01_33297143	1	33297143	G	A	644.316	984.366	0.512884
S01_33297152	1	33297152	G	C	2190.23	2502.67	0.381663
S01_33298572	1	33298572	A	G	-1166.54	1567.3	0.456842
S01_33368148	1	33368148	G	A	-3408.48	2254.24	0.13079
S01_33375794	1	33375794	A	T	-999.556	2670.98	0.708301
S01_33375799	1	33375799	G	A	234.608	1519.14	0.877293
S01_33400056	1	33400056	C	T	-660.893	3459.28	0.848519
S01_33400098	1	33400098	T	G	-660.893	3459.28	0.848519
S01_33403627	1	33403627	C	T	-3662.36	2598.5	0.158972
S01_33403664	1	33403664	C	G	-455.018	2336.39	0.84562
S01_33403689	1	33403689	C	A	2311.05	3096.42	0.455596
S01_33425534	1	33425534	G	C	1155.99	1327.79	0.384139
S01_33626129	1	33626129	G	A	-3916.31	2992.11	0.190826
S01_33631950	1	33631950	G	A	1764.39	1690.45	0.296814
S01_33650816	1	33650816	G	A	-787.895	1694.33	0.642002
S01_33650817	1	33650817	T	A	-788.889	2764.24	0.775394
S01_33650850	1	33650850	T	A	487.071	2990.74	0.870656
S01_33730349	1	33730349	C	T	-3012.11	4506.79	0.50404
S01_33737470	1	33737470	A	C	-2170.05	4242.52	0.609095
S01_33737502	1	33737502	A	G	-2170.05	4242.52	0.609095
S01_33740438	1	33740438	C	G	-2441.22	3084.33	0.428813
S01_33745798	1	33745798	G	A	-772.577	1185.95	0.514886
S01_33813004	1	33813004	C	T	-440.595	2254.26	0.845074
S01_33813005	1	33813005	G	A	-1340.38	2759.43	0.627235
S01_33813035	1	33813035	G	A	-1340.38	2759.43	0.627235
S01_33813046	1	33813046	C	T	-1403.11	3317.56	0.672419
S01_33869978	1	33869978	A	C	-181.763	1700.86	0.914913
S01_33908763	1	33908763	G	C	1001.38	1704.81	0.557055
S01_33955942	1	33955942	C	T	-174.131	1620.17	0.914429
S01_33959077	1	33959077	C	T	-738.873	1663.9	0.657079
S01_33968591	1	33968591	C	A	2527.91	2647.03	0.339771
S01_33968594	1	33968594	A	T	2527.91	2647.03	0.339771
S01_34027918	1	34027918	A	G	-5222.02	9917.12	0.598592
S01_34027968	1	34027968	A	G	-14860.6	20399.2	0.466457
S01_34027970	1	34027970	A	G	-26010.2	19725.1	0.187543
S01_34027986	1	34027986	T	C	-8147.5	7749.48	0.293305
S01_34029409	1	34029409	A	G	-2795.91	4144.95	0.500102
S01_34029489	1	34029489	C	G	-824.3	1744.47	0.63664
S01_34029549	1	34029549	A	G	2604.19	2777.31	0.348605
S01_34029557	1	34029557	G	A	896.9	1926.23	0.641569
S01_34030302	1	34030302	G	A	-1699.28	2938.79	0.563222
S01_34031207	1	34031207	C	T	725.939	2406.99	0.763012
S01_34032214	1	34032214	A	G	1486.84	2709.41	0.583268
S01_34032247	1	34032247	G	A	-1886.17	3274.43	0.564703
S01_34038832	1	34038832	C	G	-830.911	2404.6	0.729741
S01_34052647	1	34052647	A	G	3583.05	2677.84	0.181138
S01_34053072	1	34053072	T	A	335.88	1207.41	0.780921
S01_34102682	1	34102682	C	T	3504.88	3075.44	0.254666
S01_34102770	1	34102770	C	G	-2092.44	956.073	0.0288202
S01_34253974	1	34253974	G	T	8525.55	4549.8	0.0611971
S01_34253998	1	34253998	C	T	8525.55	4549.8	0.0611971
S01_34254011	1	34254011	A	C	8525.55	4549.8	0.0611971
S01_34254018	1	34254018	G	A	8525.55	4549.8	0.0611971
S01_34261195	1	34261195	G	A	2970.31	3415.26	0.384629
S01_34261268	1	34261268	T	C	-16194.5	20360.8	0.42655
S01_34262333	1	34262333	T	G	-1191.57	3261.07	0.714882
S01_34262334	1	34262334	G	A	-1191.57	3261.07	0.714882
S01_34266260	1	34266260	A	G	4568.99	2403.48	0.0575433
S01_34266279	1	34266279	C	T	4568.99	2403.48	0.0575433
S01_34266333	1	34266333	G	A	7034.58	3070.6	0.0221394
S01_34266388	1	34266388	G	A	-619.418	2717.82	0.819755
S01_34268230	1	34268230	G	A	8026.58	6282.72	0.201651
S01_34268317	1	34268317	A	T	591.143	3349.4	0.859937
S01_34319013	1	34319013	T	G	2137.15	1482.54	0.14969
S01_34323564	1	34323564	C	T	-333.001	2393.99	0.889395
S01_34323595	1	34323595	T	C	35.2788	2063.54	0.986363
S01_34323609	1	34323609	C	T	-1391.34	1080.31	0.198027
S01_34323756	1	34323756	C	T	2223.03	2641.91	0.400263
S01_34324343	1	34324343	G	A	-1719.17	1014.03	0.0902605
S01_34324421	1	34324421	T	C	-2935.74	1455.76	0.043956
S01_34324444	1	34324444	C	T	3096.86	2811.69	0.270934
S01_34324457	1	34324457	G	A	-3171.74	1575.24	0.0442857
S01_34324464	1	34324464	C	A	-2935.74	1455.76	0.043956
S01_34324488	1	34324488	G	T	-1573.31	2988.11	0.59862
S01_34326631	1	34326631	G	A	844.176	1194.47	0.479868
S01_34326632	1	34326632	C	A	-6388.93	2960.28	0.031109
S01_34326638	1	34326638	C	T	2447.83	2467.06	0.321297
S01_34326642	1	34326642	A	G	531.94	1742.18	0.760168
S01_34326648	1	34326648	A	G	1191.83	1675.53	0.477028
S01_34326652	1	34326652	T	C	-848.176	2051.45	0.67935
S01_34326663	1	34326663	T	C	-1065.35	1617.96	0.510372
S01_34326668	1	34326668	A	G	159.607	1694.82	0.924987
S01_34326680	1	34326680	G	A	4347.59	2632.99	0.0989595
S01_34326681	1	34326681	A	G	-1472.39	1596.09	0.356453
S01_34328043	1	34328043	G	C	-20.9053	1379.8	0.987914
S01_34328106	1	34328106	G	A	-795.318	2478.83	0.748384
S01_34328137	1	34328137	T	C	-2741.99	1616.24	0.0900467
S01_34331342	1	34331342	G	T	-1689.34	2811.62	0.548059
S01_34331381	1	34331381	G	A	-826.061	1731.22	0.633339
S01_34331382	1	34331382	A	T	-826.061	1731.22	0.633339
S01_34331400	1	34331400	T	C	1904.29	1913.78	0.319916
S01_34331419	1	34331419	C	T	1904.29	1913.78	0.319916
S01_34346326	1	34346326	T	C	-2662.74	19296.4	0.890271
S01_34346368	1	34346368	C	T	4292.65	4683.88	0.359603
S01_34346495	1	34346495	A	C	-2717.86	2726.43	0.319035
S01_34366312	1	34366312	T	C	234.981	1628.58	0.885299
S01_34419262	1	34419262	C	G	419.109	4114.33	0.91888
S01_34455685	1	34455685	T	A	1537.62	1342.69	0.252362
S01_34455692	1	34455692	C	T	-1017.76	1079.22	0.345845
S01_34474462	1	34474462	T	A	498.187	1859.73	0.788837
S01_34486260	1	34486260	A	G	-2668.93	1156.17	0.0211452
S01_34527995	1	34527995	G	A	-2060.48	2792.31	0.460714
S01_34534574	1	34534574	G	A	802.141	1731.86	0.643327
S01_34597637	1	34597637	G	A	-1650.61	3119.03	0.596761
S01_34613571	1	34613571	C	T	-1641.8	3371.56	0.62638
S01_34613969	1	34613969	T	C	-1226.37	896.393	0.171533
S01_34640044	1	34640044	C	T	944.279	1338.15	0.480537
S01_34640065	1	34640065	C	T	-2353.45	3688.9	0.523608
S01_34663841	1	34663841	A	T	-991.759	2522.1	0.694221
S01_34663865	1	34663865	A	G	-3489.95	2508.04	0.164331
S01_34672143	1	34672143	C	T	-1896.67	2574.75	0.461483
S01_34687466	1	34687466	A	G	-512.373	1562.27	0.742995
S01_34687480	1	34687480	G	A	-400.622	1578.55	0.7997
S01_34687496	1	34687496	G	A	-2777.01	1392.21	0.0463038
S01_34697788	1	34697788	T	C	-11.9838	826.424	0.988433
S01_34704264	1	34704264	G	C	126.02	1479.82	0.932149
S01_34704278	1	34704278	C	T	-2163.89	2428.95	0.373175
S01_34704303	1	34704303	C	T	583.149	2440	0.81115
S01_34704317	1	34704317	C	A	-280.113	1122.61	0.803001
S01_34704335	1	34704335	A	G	-1378.42	3192.25	0.665964
S01_34704376	1	34704376	A	G	-977.744	1752.13	0.576927
S01_34707783	1	34707783	A	C	2690.52	1599.31	0.0927713
S01_34707829	1	34707829	C	T	2607.53	1379.45	0.0589629
S01_34709312	1	34709312	A	G	-4461.89	2415.11	0.0649225
S01_34776990	1	34776990	C	T	-908.67	2478.95	0.714016
S01_34806125	1	34806125	A	G	-749.256	1570.04	0.633292
S01_34831259	1	34831259	C	T	-308.976	2853.93	0.913805
S01_34831262	1	34831262	C	T	344.728	1086.56	0.751097
S01_34831296	1	34831296	C	A	-629.88	925.362	0.496202
S01_34831297	1	34831297	C	A	-767.122	1026.95	0.455214
S01_34839738	1	34839738	A	C	633.157	2477.69	0.798347
S01_34839754	1	34839754	C	G	747.702	1388.73	0.590395
S01_34839755	1	34839755	A	G	674.423	1389.17	0.627421
S01_34844003	1	34844003	T	C	902.975	1053.25	0.391439
S01_34844011	1	34844011	G	T	-2411.58	1207.62	0.0460543
S01_34844039	1	34844039	T	A	-3091.83	1643.21	0.0601356
S01_34863402	1	34863402	C	T	257.832	1536.21	0.866741
S01_34863410	1	34863410	G	A	1582.23	3078.37	0.60736
S01_34865269	1	34865269	C	A	-1733.67	2586.53	0.502814
S01_34932163	1	34932163	A	G	-823.414	1061.62	0.438128
S01_34932175	1	34932175	C	T	-718.829	1058.41	0.497166
S01_34939230	1	34939230	C	A	-1071.95	1166.15	0.358163
S01_34942650	1	34942650	G	A	768.257	2664.26	0.773124
S01_34944070	1	34944070	C	T	-645.265	2973.73	0.828254
S01_34967960	1	34967960	T	A	-210.083	990.392	0.832048
S01_34984064	1	34984064	T	C	220.486	1070.92	0.836915
S01_34994841	1	34994841	G	A	-4238.87	3555.82	0.23346
S01_35007061	1	35007061	T	C	-2812.44	5228.21	0.590721
S01_35066305	1	35066305	C	T	-1271.56	3972.4	0.74895
S01_35080635	1	35080635	C	G	2040.08	3077.78	0.50756
S01_35080643	1	35080643	G	A	251.861	2273.64	0.911814
S01_35080645	1	35080645	C	G	4397.65	2801.18	0.116696
S01_35080652	1	35080652	G	A	251.861	2273.64	0.911814
S01_35080673	1	35080673	G	C	-709.469	992.829	0.474999
S01_35080676	1	35080676	T	C	281.305	907.565	0.756648
S01_35080677	1	35080677	G	T	947.507	2908.95	0.744692
S01_35116127	1	35116127	C	T	-305.671	2298.74	0.894237
S01_35195218	1	35195218	T	G	2013.19	1143.4	0.0785426
S01_35195241	1	35195241	C	T	1527.51	2558.22	0.550555
S01_35208246	1	35208246	C	A	-272.267	1237.98	0.825965
S01_35282321	1	35282321	T	C	239.152	1229.74	0.845838
S01_35282337	1	35282337	T	C	133.181	1200.78	0.911704
S01_35332490	1	35332490	A	T	-4105.58	2693.82	0.127754
S01_35332510	1	35332510	A	G	2022.93	1637.38	0.216899
S01_35332549	1	35332549	A	G	665.556	3183.08	0.834412
S01_35332571	1	35332571	G	A	-863.494	2404.48	0.719569
S01_35396509	1	35396509	G	A	1564.57	1594.98	0.326823
S01_35414868	1	35414868	C	G	-4247.89	2975.23	0.153624
S01_35484923	1	35484923	G	A	268.251	1374.3	0.845276
S01_35485002	1	35485002	C	T	291.019	2208.09	0.895167
S01_35485003	1	35485003	C	G	291.019	2208.09	0.895167
S01_35579763	1	35579763	C	T	1455.03	2049.48	0.47787
S01_35634846	1	35634846	A	G	1963.59	1345.56	0.144743
S01_35634967	1	35634967	C	G	-7986.55	4200.34	0.0574885
S01_35634983	1	35634983	A	T	-5739.72	3582.87	0.109422
S01_35677267	1	35677267	C	T	-1015.81	2284.5	0.656652
S01_35677280	1	35677280	G	A	-1015.81	2284.5	0.656652
S01_35684644	1	35684644	G	A	-3561.75	2296.37	0.121157
S01_35684666	1	35684666	G	A	-3561.75	2296.37	0.121157
S01_35732868	1	35732868	G	T	2057.69	4469.87	0.64535
S01_35732874	1	35732874	C	A	-2685.09	2975.82	0.367077
S01_35770137	1	35770137	T	C	772.088	1668.8	0.643692
S01_35808161	1	35808161	G	A	-2894.63	2691.87	0.282446
S01_35822036	1	35822036	A	C	-4730.2	3538.72	0.181575
S01_35822039	1	35822039	C	A	-4730.2	3538.72	0.181575
S01_35822047	1	35822047	A	G	-4730.2	3538.72	0.181575
S01_35883368	1	35883368	G	A	2208.24	1429.5	0.122668
S01_35883374	1	35883374	G	A	-1379.99	1276.6	0.279921
S01_35883376	1	35883376	C	T	2208.24	1429.5	0.122668
S01_36090577	1	36090577	C	T	2172.62	3800.21	0.567625
S01_36091610	1	36091610	A	T	-1454.26	2672.23	0.586396
S01_36146728	1	36146728	A	G	819.991	1091.49	0.452642
S01_36154300	1	36154300	T	C	1435.25	13787.8	0.91711
S01_36154369	1	36154369	T	C	-452.213	2556.98	0.859653
S01_36158824	1	36158824	T	C	-1176.98	19824.4	0.952667
S01_36158854	1	36158854	T	C	19529.9	13652.9	0.152845
S01_36160533	1	36160533	T	C	-4500.73	20354.4	0.825038
S01_36186944	1	36186944	G	A	1390.97	1766.48	0.431189
S01_36212583	1	36212583	G	T	-214.308	1284.7	0.867543
S01_36212607	1	36212607	C	T	-1179.19	2463.65	0.632286
S01_36212610	1	36212610	C	A	-780.544	1114.99	0.484033
S01_36212637	1	36212637	C	A	44.3414	940.94	0.962422
S01_36212651	1	36212651	A	C	44.3414	940.94	0.962422
S01_36220346	1	36220346	C	T	-1523.37	2805.61	0.587249
S01_36222666	1	36222666	C	T	-2025.49	2725.03	0.45745
S01_36223223	1	36223223	T	A	306.929	1159.35	0.791254
S01_36239625	1	36239625	T	C	-311.709	2844.86	0.912769
S01_36249296	1	36249296	T	C	-264.452	1633.73	0.871435
S01_36249324	1	36249324	C	T	1710.42	1619.91	0.291238
S01_36249414	1	36249414	G	A	-3526.53	2832.39	0.213349
S01_36252539	1	36252539	G	A	-529.574	1700.24	0.755498
S01_36252823	1	36252823	G	A	-504.347	2798.42	0.857006
S01_36289181	1	36289181	T	C	-284.256	1585.59	0.857752
S01_36336918	1	36336918	G	A	-610.535	1783.74	0.732202
S01_36336926	1	36336926	G	A	-1593.82	3151.17	0.6131
S01_36336930	1	36336930	G	A	2138.69	1810.26	0.237667
S01_36356375	1	36356375	T	C	1273.04	1131.24	0.260665
S01_36356392	1	36356392	T	C	1273.04	1131.24	0.260665
S01_36356413	1	36356413	C	G	1273.04	1131.24	0.260665
S01_36384391	1	36384391	T	A	1080.97	1708.54	0.527059
S01_36394155	1	36394155	C	T	-3590.34	2675.14	0.179813
S01_36394193	1	36394193	T	C	-1911.27	2332.17	0.412649
S01_36396253	1	36396253	G	A	-1363.57	2594.32	0.599264
S01_36397071	1	36397071	A	C	-3359.72	2755.09	0.22291
S01_36397775	1	36397775	C	T	306.023	967.109	0.751731
S01_36412959	1	36412959	G	A	-1358.98	1447.49	0.347996
S01_36467641	1	36467641	A	G	-5995.67	1567.67	0.000137744
S01_36584205	1	36584205	C	T	2750.19	1934.21	0.155326
S01_36797994	1	36797994	T	C	706.587	2682.7	0.792298
S01_36798014	1	36798014	A	C	2287.82	2651.92	0.388472
S01_36830142	1	36830142	C	T	504.271	1123.03	0.653493
S01_36898209	1	36898209	G	C	-82.8868	1389	0.952425
S01_36925681	1	36925681	A	T	1125.4	2175.61	0.605057
S01_36925703	1	36925703	C	T	972.937	1222.05	0.426103
S01_36925737	1	36925737	T	C	-656.935	994.343	0.50895
S01_36973799	1	36973799	T	C	7370.13	18953	0.697446
S01_36973817	1	36973817	T	C	10681.4	19469.7	0.583372
S01_36973850	1	36973850	A	G	40.9584	19330.9	0.99831
S01_36976870	1	36976870	C	T	-563.936	1372.12	0.68115
S01_36991121	1	36991121	G	A	1425.98	3099.39	0.645539
S01_36992600	1	36992600	G	A	-2213.23	2897.18	0.445061
S01_37045744	1	37045744	A	C	1027.27	1128.1	0.36268
S01_37071507	1	37071507	T	C	5893.98	2931.71	0.0446095
S01_37071527	1	37071527	C	T	-6051.09	2714.98	0.0260134
S01_37071555	1	37071555	T	G	-482.678	865.615	0.577213
S01_37072760	1	37072760	G	A	3449.08	3537.49	0.329752
S01_37159688	1	37159688	C	T	-237.328	1530.82	0.876821
S01_37315893	1	37315893	C	T	-300.938	1362.78	0.825265
S01_37315915	1	37315915	T	G	-3809.84	3001.66	0.2046
S01_37322038	1	37322038	T	C	-1967.28	2578.7	0.445674
S01_37322057	1	37322057	T	C	-1061.28	1759.41	0.546488
S01_37322077	1	37322077	T	C	-287.641	2311.91	0.901006
S01_37322094	1	37322094	T	C	1499.84	880.766	0.0888501
S01_37371351	1	37371351	A	C	800.475	3157.78	0.799931
S01_37393974	1	37393974	C	T	-2540.62	1260.62	0.0440893
S01_37410799	1	37410799	C	T	-1172.92	2714.91	0.665797
S01_37466664	1	37466664	C	T	2070.14	2930.45	0.48006
S01_37466669	1	37466669	T	C	1400.45	1623.97	0.388663
S01_37466700	1	37466700	A	C	941.084	1395.54	0.500218
S01_37466735	1	37466735	C	T	34.969	2119.23	0.986838
S01_37466777	1	37466777	A	G	-359.36	1030.33	0.727314
S01_37466779	1	37466779	T	C	-497.037	1185.41	0.675075
S01_37502282	1	37502282	C	G	244.463	1861.86	0.89556
S01_37502292	1	37502292	G	A	-981.996	1465.85	0.503041
S01_37502299	1	37502299	T	C	-709.965	1157.66	0.539811
S01_37532992	1	37532992	C	T	-448.964	1115.5	0.687405
S01_37533014	1	37533014	A	C	2200.01	2883.03	0.445561
S01_37533017	1	37533017	T	G	2200.01	2883.03	0.445561
S01_37533020	1	37533020	T	A	-823.927	1751.49	0.638144
S01_37533037	1	37533037	C	A	1429.71	2967.31	0.630021
S01_37533039	1	37533039	G	A	625.529	1691.57	0.711603
S01_37533045	1	37533045	C	T	471.333	2666.69	0.859736
S01_37549945	1	37549945	C	T	-47.5809	1510.97	0.974884
S01_37549950	1	37549950	C	G	405.31	1441.15	0.778575
S01_37549954	1	37549954	C	G	-1408.75	2654.49	0.595721
S01_37602690	1	37602690	G	A	-247.476	3290.11	0.940054
S01_37602701	1	37602701	G	A	-24.7985	1606.75	0.987689
S01_37602710	1	37602710	C	T	-247.476	3290.11	0.940054
S01_37602712	1	37602712	C	A	43.9662	1374.23	0.974483
S01_37602713	1	37602713	T	C	20.9083	1346.98	0.987618
S01_37602718	1	37602718	T	G	252.34	1837.97	0.890822
S01_37649560	1	37649560	T	C	1519.59	2599.95	0.559015
S01_37649564	1	37649564	A	G	1519.59	2599.95	0.559015
S01_37649574	1	37649574	G	A	1519.59	2599.95	0.559015
S01_37676502	1	37676502	A	G	-262.196	1965.46	0.893898
S01_37676510	1	37676510	C	T	-262.196	1965.46	0.893898
S01_37676520	1	37676520	G	A	-262.196	1965.46	0.893898
S01_37726061	1	37726061	G	A	-239.816	968.988	0.80457
S01_37726063	1	37726063	T	C	-833.56	1280.34	0.515142
S01_37726076	1	37726076	G	C	-2972.26	4396.6	0.499148
S01_37729310	1	37729310	T	C	-3444.99	2677.93	0.19854
S01_37729366	1	37729366	C	G	-1299.52	3078.25	0.672982
S01_37729738	1	37729738	T	G	-478.609	1414.18	0.735094
S01_37729746	1	37729746	C	G	1291.44	2271.1	0.569705
S01_37768502	1	37768502	T	C	71.8261	1244.13	0.953972
S01_37772739	1	37772739	G	A	507.617	3349.85	0.87958
S01_37772753	1	37772753	C	T	507.617	3349.85	0.87958
S01_37783466	1	37783466	C	G	-1785.36	6836.85	0.794032
S01_37783501	1	37783501	G	A	-1785.36	6836.85	0.794032
S01_37807461	1	37807461	T	C	-1857.58	2481.53	0.454268
S01_37807479	1	37807479	T	C	-1389.1	902.136	0.123874
S01_37822916	1	37822916	G	C	-2284.49	2994.49	0.445675
S01_37839964	1	37839964	T	C	2167.34	2730.27	0.427457
S01_37839986	1	37839986	G	A	1882.01	2693.46	0.484855
S01_37839995	1	37839995	T	C	2160.75	2688.85	0.42179
S01_37843678	1	37843678	A	G	-2835.19	2831.92	0.316954
S01_37843679	1	37843679	C	G	-2019.53	1611.62	0.210411
S01_37852842	1	37852842	C	G	-3027.09	2483.34	0.223099
S01_37880897	1	37880897	G	A	-3203.04	2616.52	0.221131
S01_37884108	1	37884108	T	C	-1761.67	1603.53	0.272153
S01_37945397	1	37945397	G	A	-6.50888	1641.94	0.996838
S01_37945921	1	37945921	T	G	-1498.17	1830.96	0.413383
S01_37965394	1	37965394	C	T	1023.08	1358.51	0.451544
S01_37965408	1	37965408	A	G	1023.08	1358.51	0.451544
S01_37978574	1	37978574	T	C	407.863	1853.44	0.825864
S01_37978596	1	37978596	G	A	780.096	1768.77	0.659264
S01_37983407	1	37983407	T	A	490.751	1712.3	0.774465
S01_37983445	1	37983445	G	A	-2453.84	2582.69	0.342247
S01_37983454	1	37983454	G	A	-995.042	2793.58	0.721762
S01_37996225	1	37996225	G	T	1514.99	2144.35	0.480012
S01_38038747	1	38038747	C	G	-344.682	1283.95	0.788396
S01_38112008	1	38112008	G	A	-1504.07	1664.59	0.366406
S01_38112014	1	38112014	A	G	-676.347	2669.69	0.800046
S01_38155286	1	38155286	G	A	1480.06	1608.72	0.357745
S01_38161782	1	38161782	A	G	17529.3	19579	0.370799
S01_38162772	1	38162772	T	C	658.8	6111.48	0.914175
S01_38168613	1	38168613	T	C	-17488.7	19861.4	0.378744
S01_38178396	1	38178396	G	A	244.459	1592.67	0.878038
S01_38197269	1	38197269	A	G	1438.23	1209.26	0.234538
S01_38197270	1	38197270	G	C	1438.23	1209.26	0.234538
S01_38197271	1	38197271	T	C	1438.23	1209.26	0.234538
S01_38208195	1	38208195	T	C	-227.78	2945.18	0.938366
S01_38285801	1	38285801	G	A	-1014.16	2818.57	0.71905
S01_38472065	1	38472065	A	C	4230.77	3454.7	0.220951
S01_38477345	1	38477345	G	T	-1381.58	2700.81	0.609067
S01_38495069	1	38495069	A	C	-2748.22	2742.78	0.316553
S01_38495071	1	38495071	G	A	-2748.22	2742.78	0.316553
S01_38495086	1	38495086	G	T	-2748.22	2742.78	0.316553
S01_38561462	1	38561462	C	T	96.503	1504.91	0.948881
S01_38561466	1	38561466	G	A	-1899.97	2652.64	0.473972
S01_38591577	1	38591577	C	T	1316.73	4226.15	0.755424
S01_38664113	1	38664113	G	A	350.359	2937.56	0.905082
S01_38696726	1	38696726	C	G	323.736	1035.09	0.754516
S01_38696734	1	38696734	T	C	323.736	1035.09	0.754516
S01_38730985	1	38730985	A	G	-1740.73	1089.04	0.110215
S01_38754312	1	38754312	T	G	159.094	1313.78	0.903635
S01_38754338	1	38754338	T	G	159.094	1313.78	0.903635
S01_38754419	1	38754419	C	T	-3670.02	2548.26	0.150071
S01_38754420	1	38754420	T	G	-3670.02	2548.26	0.150071
S01_38845860	1	38845860	A	C	-298.466	1971.52	0.879695
S01_38845869	1	38845869	G	A	434.409	991.447	0.661352
S01_38845872	1	38845872	C	T	1848.34	860.268	0.0318688
S01_38848527	1	38848527	C	G	-8469.24	11094.3	0.445383
S01_38862512	1	38862512	G	A	-2709.79	2665.71	0.30958
S01_38877706	1	38877706	A	G	-2631.56	2586.59	0.309175
S01_38912240	1	38912240	G	A	-1492.48	2671.29	0.576464
S01_38923667	1	38923667	C	T	-858.853	2695.64	0.750079
S01_38935168	1	38935168	C	T	772.561	2474.92	0.754977
S01_38935169	1	38935169	G	A	-1321.02	2444.14	0.588963
S01_38935263	1	38935263	C	T	1599.66	1575.69	0.310212
S01_38945203	1	38945203	C	T	436.945	1511.71	0.7726
S01_38945215	1	38945215	A	C	512.098	1064.27	0.630481
S01_38947743	1	38947743	T	C	1237.68	1272.02	0.330749
S01_38947749	1	38947749	A	G	1237.68	1272.02	0.330749
S01_38947792	1	38947792	G	C	-4026.53	2537.74	0.112853
S01_38956700	1	38956700	C	G	1140.73	1367.18	0.404241
S01_39008218	1	39008218	T	A	-1291.7	2403.66	0.591098
S01_39034989	1	39034989	T	A	400.514	1113.7	0.71919
S01_39034990	1	39034990	G	A	400.514	1113.7	0.71919
S01_39035017	1	39035017	C	T	400.514	1113.7	0.71919
S01_39035020	1	39035020	A	G	400.514	1113.7	0.71919
S01_39094595	1	39094595	T	C	-873.01	2889.91	0.762637
S01_39233324	1	39233324	A	G	-51423.9	18783.9	0.00627927
S01_39242899	1	39242899	G	A	1999.92	1092.98	0.0675315
S01_39242964	1	39242964	T	C	11376.7	19222.2	0.554061
S01_39250654	1	39250654	A	G	-26931	19102.5	0.158854
S01_39250866	1	39250866	C	T	-16194.5	20360.8	0.42655
S01_39254635	1	39254635	A	G	-193.279	11068.9	0.986071
S01_39296678	1	39296678	G	A	-3951.36	2726.3	0.147501
S01_39608791	1	39608791	G	A	-3307.08	2830.79	0.242937
S01_39608813	1	39608813	A	G	-372.557	1634.69	0.819758
S01_39617381	1	39617381	G	T	4.25034	1446.2	0.997656
S01_39617383	1	39617383	C	G	4.25034	1446.2	0.997656
S01_39617394	1	39617394	T	C	4.25034	1446.2	0.997656
S01_39684025	1	39684025	C	T	-74.3712	1318.06	0.955013
S01_39717923	1	39717923	A	C	782.024	1610.96	0.627454
S01_39717929	1	39717929	C	T	-768.686	2732.21	0.778496
S01_39717945	1	39717945	G	A	-768.686	2732.21	0.778496
S01_39722277	1	39722277	C	T	789.803	1604.32	0.622598
S01_39749374	1	39749374	T	G	-241.648	1735.09	0.889259
S01_39749381	1	39749381	A	C	-236.005	2525.45	0.925561
S01_39749406	1	39749406	A	T	283.51	1782.52	0.873656
S01_39749411	1	39749411	T	A	-1815.43	1622.76	0.263481
S01_39749415	1	39749415	G	T	-50.9378	1499.44	0.972906
S01_39752048	1	39752048	C	A	634.543	1636.1	0.698205
S01_39752052	1	39752052	G	A	634.543	1636.1	0.698205
S01_39809763	1	39809763	G	A	-768.44	1127	0.49547
S01_39809790	1	39809790	T	C	746.078	2503.63	0.765756
S01_39809869	1	39809869	G	A	646.608	1585.53	0.683481
S01_39836472	1	39836472	A	G	-32975.8	19475.6	0.0906805
S01_39836526	1	39836526	A	G	-1747.99	7805.13	0.822831
S01_39843517	1	39843517	A	G	1216.07	8653.16	0.888261
S01_39843707	1	39843707	G	A	-948.864	2788.01	0.733662
S01_39843739	1	39843739	T	C	-397.83	1442.05	0.782689
S01_39843777	1	39843777	A	G	-8296.56	13934.8	0.5517
S01_39843836	1	39843836	A	T	4764.3	2358.51	0.0436008
S01_39844127	1	39844127	G	A	1092.36	3310.38	0.741473
S01_39851868	1	39851868	C	T	-1127.72	3419.7	0.74163
S01_39909083	1	39909083	G	A	1548.31	1707.72	0.364772
S01_39995487	1	39995487	C	T	-140.351	2454.88	0.954418
S01_39997809	1	39997809	A	G	19139.7	19642.8	0.33006
S01_39997997	1	39997997	T	C	-9342.34	19181.6	0.626315
S01_39998054	1	39998054	T	C	-503.754	842.205	0.549862
S01_39998106	1	39998106	C	T	-503.754	842.205	0.549862
S01_39998184	1	39998184	T	C	523.873	11820.9	0.964659
S01_39998752	1	39998752	T	C	-13269.4	11296.5	0.240372
S01_40075587	1	40075587	C	T	1225.99	2074.73	0.554689
S01_40075588	1	40075588	A	T	291.819	2409.27	0.903613
S01_40098673	1	40098673	A	G	-4274.76	4230.21	0.312444
S01_40099916	1	40099916	A	G	-3746.21	2721.11	0.168855
S01_40114695	1	40114695	G	A	1955.09	3040.51	0.520338
S01_40114713	1	40114713	G	T	-2194.66	2685.44	0.413951
S01_40122380	1	40122380	C	T	-235.246	1110.11	0.832212
S01_40131527	1	40131527	G	A	-1159.3	2791.31	0.677979
S01_40338593	1	40338593	C	T	431.913	1803.41	0.81076
S01_40347346	1	40347346	A	C	1031.87	3072.97	0.737089
S01_40373679	1	40373679	C	T	-973.454	1201.71	0.418068
S01_40373689	1	40373689	C	T	669.395	3507.06	0.848659
S01_40373694	1	40373694	G	A	-633.409	1052.51	0.547415
S01_40373729	1	40373729	G	A	-215.014	1065.81	0.840156
S01_40394849	1	40394849	G	T	-2236.61	3138.78	0.47625
S01_40394927	1	40394927	G	C	4372.24	2549.45	0.0866091
S01_40436420	1	40436420	A	T	646.971	1040.79	0.534315
S01_40436432	1	40436432	C	T	646.971	1040.79	0.534315
S01_40436443	1	40436443	T	A	1086.19	1016.93	0.285687
S01_40439072	1	40439072	A	G	-1239.74	1390.87	0.372925
S01_40439112	1	40439112	T	A	-3194.65	2636.14	0.225801
S01_40439115	1	40439115	C	G	-3346.04	2870.73	0.244021
S01_40439116	1	40439116	T	A	-1236.96	1111.13	0.265826
S01_40439125	1	40439125	G	T	2374.24	2242.83	0.289999
S01_40439129	1	40439129	C	A	551.261	1115.11	0.621144
S01_40489931	1	40489931	T	C	-6203.32	6220.66	0.318862
S01_40509060	1	40509060	T	A	-221.466	1643.97	0.892861
S01_40517087	1	40517087	T	C	-2240.45	8842.28	0.800018
S01_40517149	1	40517149	G	A	-601.66	1751.63	0.731294
S01_40520354	1	40520354	T	C	-449.911	1667.7	0.787376
S01_40520407	1	40520407	C	T	188.256	1585.95	0.905531
S01_40596633	1	40596633	C	T	-1406.31	2400.78	0.558141
S01_40612216	1	40612216	A	G	-220.01	1633.71	0.892896
S01_40642637	1	40642637	G	A	-1222.1	1132.54	0.280768
S01_40642691	1	40642691	A	G	-893.979	1060.66	0.399482
S01_40687420	1	40687420	T	C	-352.262	1262.94	0.780353
S01_40744976	1	40744976	C	T	-830.488	1533.81	0.588296
S01_40755879	1	40755879	T	C	-462.488	1660.91	0.780711
S01_40765303	1	40765303	G	A	-681.6	2514.52	0.786387
S01_40792001	1	40792001	A	G	2960.06	4120.49	0.472665
S01_40792008	1	40792008	A	G	-2586.65	1477.77	0.0803107
S01_40792041	1	40792041	G	T	221.784	1213.13	0.85497
S01_40792062	1	40792062	T	G	865.848	1238.77	0.484712
S01_40792090	1	40792090	C	G	2912.47	4147.41	0.482668
S01_40792095	1	40792095	A	G	865.848	1238.77	0.484712
S01_40792098	1	40792098	G	A	1803.58	1062.79	0.0899517
S01_45625058	1	45625058	C	T	-1238.21	2655.71	0.641124
S01_45625100	1	45625100	C	T	-1238.21	2655.71	0.641124
S01_45644745	1	45644745	G	T	-1635.31	3101.38	0.598094
S01_45644795	1	45644795	C	T	-1396.53	3062.5	0.648466
S01_45644796	1	45644796	G	A	1930.73	3222.93	0.549245
S01_45646446	1	45646446	G	A	2445.3	4408.2	0.579193
S01_45646522	1	45646522	T	G	1218.25	1695.72	0.472634
S01_45676860	1	45676860	G	C	-1143.04	2817.34	0.685024
S01_45697949	1	45697949	A	T	139.85	2558.57	0.956419
S01_45697995	1	45697995	A	G	-2702.32	2641.64	0.306528
S01_45697997	1	45697997	G	A	2538.86	3248.09	0.434575
S01_45790787	1	45790787	G	A	-526.843	1867.08	0.777858
S01_45790851	1	45790851	C	A	-154.014	1752.18	0.929972
S01_45839476	1	45839476	G	A	-1778.46	2248.96	0.429221
S01_45839497	1	45839497	C	T	-1778.46	2248.96	0.429221
S01_45839501	1	45839501	C	G	-432.269	1212.58	0.721539
S01_45839519	1	45839519	C	T	384.47	1419.55	0.786561
S01_45839531	1	45839531	G	T	-271.869	1763.8	0.877527
S01_45839537	1	45839537	C	T	-555.165	1764.9	0.753151
S01_45839560	1	45839560	C	T	-528.515	2704.12	0.845076
S01_45842861	1	45842861	G	A	1226.98	3198.6	0.701344
S01_45851383	1	45851383	C	T	2137.08	3264.38	0.512807
S01_45851408	1	45851408	C	T	1780.71	4791.6	0.710234
S01_45851424	1	45851424	C	T	-317.769	1845.41	0.863314
S01_45851473	1	45851473	A	C	-283.296	2789.88	0.919135
S01_45851477	1	45851477	T	G	2048.29	3285.81	0.533158
S01_45857154	1	45857154	G	C	-13.0583	2044.96	0.994906
S01_45857231	1	45857231	G	A	-2842.99	9508.3	0.764991
S01_45890852	1	45890852	G	A	1495.84	3202.18	0.640491
S01_45895786	1	45895786	C	A	-45.0088	1747.54	0.979457
S01_45970835	1	45970835	C	T	1165.72	3044.08	0.701827
S01_45970861	1	45970861	G	C	-238.58	1903.45	0.900275
S01_45971231	1	45971231	G	C	1076.53	3025.67	0.722054
S01_46012395	1	46012395	C	T	-1601.59	929.833	0.0852459
S01_46012457	1	46012457	G	T	-1357.54	1766.12	0.442249
S01_46012482	1	46012482	C	T	-1705.81	3171.66	0.590795
S01_46082129	1	46082129	C	T	646.386	1446.75	0.655111
S01_46082147	1	46082147	C	T	889.993	2218.11	0.688315
S01_46168062	1	46168062	T	C	-170.975	1092.9	0.875711
S01_46168090	1	46168090	C	T	529.614	1403.27	0.705933
S01_46184827	1	46184827	G	A	2145.28	1555.26	0.168037
S01_46193792	1	46193792	C	T	5025.34	3812.89	0.18776
S01_46193866	1	46193866	T	G	680.377	1619.58	0.674493
S01_46318052	1	46318052	C	T	23.8326	1557.98	0.987798
S01_46350174	1	46350174	T	C	511.034	834.929	0.540608
S01_46350194	1	46350194	G	T	12.1794	1076.76	0.990977
S01_46350205	1	46350205	G	A	558.718	2819.1	0.84293
S01_46350212	1	46350212	G	A	-1082.59	1789.62	0.54534
S01_46350222	1	46350222	C	T	1215.07	777.492	0.118363
S01_46427591	1	46427591	C	T	-1298.37	1465.24	0.375734
S01_46427614	1	46427614	G	A	-1416.79	1464.99	0.33369
S01_46435916	1	46435916	C	A	-384.608	926.843	0.678241
S01_46435940	1	46435940	C	T	-384.608	926.843	0.678241
S01_46447861	1	46447861	T	C	489.955	1160.71	0.673016
S01_46451424	1	46451424	T	C	-2802.38	1641.51	0.0880439
S01_46451435	1	46451435	C	T	-805.371	3031.52	0.790542
S01_46453206	1	46453206	T	A	1137.1	1603.09	0.478262
S01_46472852	1	46472852	C	T	-1632.13	1549.19	0.292307
S01_46534260	1	46534260	G	T	571.14	1880.52	0.761398
S01_46535754	1	46535754	G	T	-80.9634	1837.33	0.964859
S01_46548213	1	46548213	A	G	30684.7	14098.4	0.0297151
S01_46548590	1	46548590	A	G	21917.4	20050.2	0.274558
S01_46553994	1	46553994	C	T	800.581	1779.55	0.652879
S01_46558451	1	46558451	A	T	302.353	1801.42	0.866737
S01_46558571	1	46558571	G	A	-1168.34	1713.37	0.495436
S01_46558574	1	46558574	G	A	4550.37	4672.02	0.330271
S01_46558709	1	46558709	A	G	-2522.31	1643.4	0.125093
S01_46558756	1	46558756	C	T	-2394.02	1754.85	0.172751
S01_46562113	1	46562113	A	C	13274.6	7449.97	0.0750286
S01_46562115	1	46562115	A	C	-5737.86	7016	0.41362
S01_46562120	1	46562120	A	C	1298.1	3093.02	0.674788
S01_46562121	1	46562121	A	C	-10.869	2597.86	0.996662
S01_46562122	1	46562122	A	C	-1543.23	2626.53	0.556941
S01_46562123	1	46562123	A	C	-4475.53	5258.46	0.394878
S01_46564705	1	46564705	C	T	-652.159	1879.48	0.728661
S01_46614245	1	46614245	T	G	-498.756	1631.03	0.759817
S01_46614262	1	46614262	G	T	1932.68	2649.83	0.465924
S01_46614265	1	46614265	G	A	1799.78	3168.49	0.570125
S01_46649906	1	46649906	T	C	12432.1	14305.7	0.385004
S01_46653507	1	46653507	T	C	4499.5	3512.28	0.200414
S01_46653538	1	46653538	T	C	4499.5	3512.28	0.200414
S01_46678519	1	46678519	G	T	4058.51	2809.83	0.148889
S01_46678522	1	46678522	C	A	-2145	1466.52	0.143825
S01_46678546	1	46678546	G	C	-532.285	912.428	0.559752
S01_46678547	1	46678547	G	A	-119.381	1394.13	0.931774
S01_46761377	1	46761377	T	C	-1680.97	996.58	0.091914
S01_46780139	1	46780139	T	C	4357.17	19280.9	0.821252
S01_46787273	1	46787273	T	C	17529.3	19579	0.370799
S01_46787290	1	46787290	G	A	4794.49	4747.36	0.312734
S01_46793848	1	46793848	G	C	-165.474	3252.6	0.959434
S01_46793849	1	46793849	T	G	-165.474	3252.6	0.959434
S01_46793855	1	46793855	C	G	943.338	1457	0.517464
S01_46793885	1	46793885	G	A	-165.474	3252.6	0.959434
S01_46804167	1	46804167	G	A	1051	1007.01	0.296841
S01_46804194	1	46804194	G	A	1279.58	1111.68	0.249947
S01_46804201	1	46804201	G	T	400.073	2451.34	0.870384
S01_46825050	1	46825050	T	A	-1394.91	1222.89	0.254236
S01_46825051	1	46825051	A	T	-1294.53	1244.69	0.29853
S01_46907244	1	46907244	T	C	1736.96	2807.57	0.536252
S01_46908472	1	46908472	T	A	724.342	980.603	0.460252
S01_46917150	1	46917150	A	G	-3121.26	6891.86	0.650709
S01_46932035	1	46932035	A	G	-1555.9	1298.1	0.230921
S01_46932060	1	46932060	T	C	-1582.46	1302.49	0.224626
S01_46932083	1	46932083	C	T	-17769.8	13563.8	0.190417
S01_46932110	1	46932110	T	C	11474.3	19054	0.547156
S01_46940406	1	46940406	G	A	1510.9	3769.79	0.688645
S01_46940423	1	46940423	A	G	1510.9	3769.79	0.688645
S01_46940475	1	46940475	G	A	-4637.93	3662.63	0.205658
S01_47026599	1	47026599	C	T	-2931.02	2255.59	0.19404
S01_47041882	1	47041882	C	T	-3132.1	2813.91	0.265897
S01_47067667	1	47067667	T	G	2285.7	1465.8	0.119176
S01_47067698	1	47067698	C	G	-6060.87	3398.61	0.074784
S01_47067716	1	47067716	G	A	403.063	1202.7	0.737585
S01_47067717	1	47067717	T	C	-305.315	943.933	0.746411
S01_47067721	1	47067721	C	T	-2292.68	2339.25	0.327239
S01_47103658	1	47103658	G	A	1154.72	1650.06	0.484183
S01_47103709	1	47103709	T	C	1154.72	1650.06	0.484183
S01_47189891	1	47189891	T	C	2260.66	4096.23	0.581128
S01_47189892	1	47189892	G	T	2260.66	4096.23	0.581128
S01_47277445	1	47277445	C	G	-5555.99	3532.4	0.116014
S01_47280381	1	47280381	T	A	1955.98	1394.16	0.160882
S01_47290011	1	47290011	G	A	70.9181	1100.97	0.948651
S01_47290062	1	47290062	C	T	-1159.02	1048.48	0.269195
S01_47352301	1	47352301	T	C	988.169	1114.86	0.375601
S01_47352307	1	47352307	A	C	988.169	1114.86	0.375601
S01_47355963	1	47355963	T	A	891.759	1070.58	0.405029
S01_47523165	1	47523165	A	G	298.752	994.256	0.763864
S01_47523174	1	47523174	C	A	-186.094	1035.34	0.857385
S01_47564048	1	47564048	G	A	501.915	2803.11	0.857924
S01_47564052	1	47564052	C	T	501.915	2803.11	0.857924
S01_47564068	1	47564068	C	T	1623.6	4409.2	0.712766
S01_47564103	1	47564103	G	A	1109.99	2811.3	0.693036
S01_47589038	1	47589038	C	A	-2690.94	3538.2	0.447082
S01_47589039	1	47589039	C	A	2117.21	4228.21	0.616651
S01_47589040	1	47589040	C	A	-5082.13	3478.15	0.144233
S01_47589041	1	47589041	T	C	16994.8	13745.8	0.216566
S01_47594949	1	47594949	C	T	-663.274	2364.27	0.779111
S01_47594957	1	47594957	C	G	-910.392	1542.52	0.55517
S01_47595508	1	47595508	C	T	-168.426	4583.93	0.970696
S01_47688534	1	47688534	A	T	-1112.91	1235.01	0.367697
S01_47695896	1	47695896	G	C	3506.84	2769.71	0.205708
S01_47695898	1	47695898	C	T	-1211.89	2391.01	0.612352
S01_47702478	1	47702478	G	A	-560.29	1534.13	0.715014
S01_47775263	1	47775263	G	A	-2997.93	1465.21	0.0409663
S01_47788047	1	47788047	G	A	-70.2669	1569.55	0.964299
S01_47788068	1	47788068	G	A	-3406.4	3263.32	0.296768
S01_47846835	1	47846835	G	A	-433.362	1060.47	0.68287
S01_47922729	1	47922729	C	A	3231.22	4470.94	0.469995
S01_47922760	1	47922760	G	A	2028.49	2848.07	0.47646
S01_47926271	1	47926271	T	C	-1276.17	1062.98	0.23016
S01_47930380	1	47930380	T	G	-4261.5	4230.84	0.314019
S01_47952475	1	47952475	A	G	1235.23	924.994	0.182003
S01_47952494	1	47952494	A	G	8978.21	4575.21	0.0499516
S01_47952532	1	47952532	T	C	827.149	916.891	0.367172
S01_47983813	1	47983813	G	A	-838.474	1540.05	0.586235
S01_47983839	1	47983839	T	C	-838.474	1540.05	0.586235
S01_48021648	1	48021648	G	A	2246.56	1517.53	0.139028
S01_48131761	1	48131761	A	G	10803.7	11393.6	0.343208
S01_48131797	1	48131797	T	C	-4656.7	14348.2	0.74558
S01_48131799	1	48131799	T	C	-2018.6	20310.6	0.920848
S01_48146500	1	48146500	C	A	-1331.55	3125.5	0.670165
S01_48158044	1	48158044	G	A	-2328.87	1662.69	0.161574
S01_48158079	1	48158079	G	A	-2328.87	1662.69	0.161574
S01_48218890	1	48218890	A	C	-1003.02	3054.17	0.742659
S01_48218899	1	48218899	C	T	-284.61	1682.58	0.865707
S01_48266473	1	48266473	A	G	-2539.92	4021.83	0.527812
S01_48285737	1	48285737	C	T	-1538.36	1718.55	0.370886
S01_48348769	1	48348769	G	A	526.484	1672.98	0.753046
S01_48383771	1	48383771	T	C	1417.85	2956.02	0.631565
S01_48406862	1	48406862	C	T	78.8779	1229.78	0.94887
S01_48406879	1	48406879	G	T	-492.364	1167.33	0.673257
S01_48406910	1	48406910	C	T	948.094	1466.44	0.518061
S01_48406912	1	48406912	T	C	67.3403	927.134	0.942111
S01_48437747	1	48437747	G	A	3814.3	2800.38	0.173434
S01_48437759	1	48437759	G	A	3814.3	2800.38	0.173434
S01_48454096	1	48454096	T	C	408.913	1280.19	0.749468
S01_48454103	1	48454103	C	T	1867.38	2080.08	0.369503
S01_48454107	1	48454107	T	C	74.5365	1217.79	0.951205
S01_48454114	1	48454114	A	G	-1290.08	1541.95	0.402955
S01_48454120	1	48454120	A	G	-131.302	1555.5	0.932743
S01_48454126	1	48454126	A	G	778.652	1164.39	0.503804
S01_48454130	1	48454130	C	A	-1549.59	1790.5	0.386966
S01_48454143	1	48454143	C	A	2229.15	2420.61	0.357286
S01_48457990	1	48457990	C	A	1931.32	3067.56	0.529078
S01_48458084	1	48458084	C	T	3320.94	2695.66	0.218206
S01_48459120	1	48459120	C	T	-190.929	2548.61	0.940295
S01_48459188	1	48459188	C	T	3874.97	2916.59	0.184234
S01_48459209	1	48459209	C	T	-607.256	1940.1	0.754333
S01_48494116	1	48494116	C	T	-2065.07	1720.77	0.230344
S01_48494132	1	48494132	C	A	-23.5218	1608.13	0.988332
S01_48514560	1	48514560	C	T	4411.52	4164.9	0.289716
S01_48528228	1	48528228	T	A	222.273	1850.49	0.904411
S01_48530626	1	48530626	G	A	354.734	1557.44	0.819866
S01_48532045	1	48532045	C	T	187.418	1576.86	0.90541
S01_48547733	1	48547733	C	A	-1672.88	2761.02	0.544701
S01_48547750	1	48547750	A	T	-1672.88	2761.02	0.544701
S01_48550011	1	48550011	C	T	1022.27	3132.74	0.74424
S01_48550020	1	48550020	G	T	3082.33	4399.93	0.483725
S01_48550030	1	48550030	G	A	2668.91	2627.95	0.310032
S01_48550032	1	48550032	G	C	2011.01	2024.58	0.320766
S01_48550033	1	48550033	A	G	2668.91	2627.95	0.310032
S01_48550048	1	48550048	G	A	-1291.65	1631.47	0.428687
S01_48550055	1	48550055	G	T	-1976.43	3082.7	0.521557
S01_48550065	1	48550065	T	C	2668.91	2627.95	0.310032
S01_48550081	1	48550081	A	C	2631.04	1779.51	0.139533
S01_48550092	1	48550092	A	G	1856.7	2021.09	0.358458
S01_48593943	1	48593943	C	T	1249.63	3153.4	0.691969
S01_48594015	1	48594015	C	T	468.996	3040.62	0.877444
S01_48613202	1	48613202	C	T	-2025.44	3098.55	0.513448
S01_48613232	1	48613232	A	T	221.842	1531.38	0.884843
S01_48613307	1	48613307	G	A	-1505.99	1072.47	0.160511
S01_48636681	1	48636681	C	T	810.809	3202.85	0.800194
S01_48636687	1	48636687	G	T	4081.5	4454.8	0.359745
S01_48636691	1	48636691	T	G	9656.48	20350.5	0.635224
S01_48636732	1	48636732	G	A	-1715.6	1287.88	0.183078
S01_48636737	1	48636737	G	T	-938.558	1873.67	0.61652
S01_48636811	1	48636811	G	A	-1389.33	926.351	0.133933
S01_48680676	1	48680676	T	C	-1930.1	1759.49	0.272877
S01_48736489	1	48736489	C	G	283.198	1188.78	0.811747
S01_48739049	1	48739049	A	G	756.637	1648.08	0.646243
S01_48751436	1	48751436	G	A	-1112.92	2135.09	0.602287
S01_48781356	1	48781356	G	A	4325.49	4535.59	0.340439
S01_48782387	1	48782387	C	T	401.627	1676.31	0.810689
S01_48782388	1	48782388	G	A	693.289	2039.56	0.733976
S01_48782443	1	48782443	G	T	-250.016	2988.04	0.933331
S01_48782455	1	48782455	G	T	2113.32	4506.97	0.639227
S01_48792115	1	48792115	G	T	-1173.86	1229.51	0.339904
S01_48792117	1	48792117	T	A	-1163.73	935.634	0.21382
S01_48792124	1	48792124	A	G	-2522.37	1724.12	0.143733
S01_48815689	1	48815689	A	C	-3.82493	1083.24	0.997183
S01_48815720	1	48815720	A	T	-144.659	1081.45	0.893612
S01_48815736	1	48815736	T	C	-2519.68	2594.8	0.331721
S01_48821118	1	48821118	A	T	-994.087	2548.16	0.696518
S01_48821122	1	48821122	G	T	-1211.62	1350.06	0.369653
S01_48821132	1	48821132	G	A	-1198.33	2561.11	0.639944
S01_48856982	1	48856982	A	G	137.307	1506.47	0.927392
S01_48866593	1	48866593	G	T	-1099.02	1155	0.341526
S01_48866599	1	48866599	C	G	767.275	2027.81	0.705218
S01_48898933	1	48898933	C	T	588.48	1294.64	0.649515
S01_48992184	1	48992184	C	T	863.677	1781.7	0.627942
S01_49019748	1	49019748	A	G	-40.9319	1497.74	0.978202
S01_49044046	1	49044046	G	A	296.465	2652.27	0.911018
S01_49044091	1	49044091	A	G	-1690.52	1658.05	0.308129
S01_49046376	1	49046376	A	G	958.014	1613.77	0.552859
S01_49046382	1	49046382	C	G	78.7439	1081.07	0.941946
S01_49119315	1	49119315	T	G	-737.71	1570.51	0.638636
S01_49158481	1	49158481	G	C	-2493.73	1729.34	0.14956
S01_49168369	1	49168369	T	G	-615.285	1529.36	0.687524
S01_49168377	1	49168377	C	T	-615.285	1529.36	0.687524
S01_49205609	1	49205609	T	C	-1071.05	1550.55	0.489853
S01_49205610	1	49205610	G	A	-2246.48	2774.52	0.418284
S01_49205618	1	49205618	C	T	-2246.48	2774.52	0.418284
S01_49205645	1	49205645	C	T	-18.6033	1615.1	0.990812
S01_49205650	1	49205650	T	C	-18.6033	1615.1	0.990812
S01_49221890	1	49221890	A	G	-789.245	1426.71	0.580234
S01_49221917	1	49221917	T	C	-749.775	1923.41	0.696743
S01_49297705	1	49297705	T	C	-3728.56	1585.99	0.0188876
S01_49297726	1	49297726	G	C	-3075.36	1455.51	0.0348148
S01_49298939	1	49298939	G	A	406.037	1648.26	0.805459
S01_49298990	1	49298990	G	A	2739.76	2723.99	0.314719
S01_49299014	1	49299014	A	G	-2262.59	1558.82	0.146907
S01_49304672	1	49304672	A	G	-1566.68	1537.02	0.308267
S01_49306918	1	49306918	T	G	822.79	1636.18	0.615146
S01_49349202	1	49349202	C	T	10495	23125.2	0.650032
S01_49365250	1	49365250	A	C	1870.09	3409.92	0.583502
S01_49378501	1	49378501	G	A	3520.64	2853.5	0.21752
S01_49413962	1	49413962	G	T	-3874.39	6603.44	0.5575
S01_49414959	1	49414959	G	C	-1625.24	1728.66	0.347317
S01_49415027	1	49415027	A	C	-1897.29	1731.47	0.2734
S01_49426460	1	49426460	G	C	1128.43	3163.93	0.721413
S01_49426467	1	49426467	C	T	-3083.54	1578.06	0.0509328
S01_49426480	1	49426480	T	A	-1589.6	1387.94	0.252315
S01_49426488	1	49426488	T	C	-1589.6	1387.94	0.252315
S01_49426491	1	49426491	C	T	1128.43	3163.93	0.721413
S01_49433384	1	49433384	G	C	2314.74	2773.3	0.40408
S01_49436244	1	49436244	C	A	1711.11	1393.33	0.21966
S01_49436247	1	49436247	G	T	1711.11	1393.33	0.21966
S01_49436251	1	49436251	C	T	-908.674	2679.08	0.734538
S01_49436253	1	49436253	G	C	1711.11	1393.33	0.21966
S01_49436275	1	49436275	G	T	1711.11	1393.33	0.21966
S01_49444606	1	49444606	T	C	-1281.36	1703.93	0.4522
S01_49444610	1	49444610	A	G	-1281.36	1703.93	0.4522
S01_49458711	1	49458711	C	T	1714.74	3574.86	0.631551
S01_49458726	1	49458726	G	A	1447.32	2165.96	0.504128
S01_49458727	1	49458727	T	C	-1057.36	988.665	0.285066
S01_49458747	1	49458747	A	G	-2387.96	2240.64	0.286753
S01_49486123	1	49486123	C	G	29.4899	956.1	0.975399
S01_49496458	1	49496458	A	T	4042.19	2984.98	0.175936
S01_49542491	1	49542491	T	A	-2731.87	1376.87	0.0474709
S01_49542493	1	49542493	A	G	-1408.31	2689.35	0.600609
S01_49542498	1	49542498	G	T	-1408.31	2689.35	0.600609
S01_49542535	1	49542535	G	A	-1408.31	2689.35	0.600609
S01_49559868	1	49559868	G	A	-1578.21	1616.97	0.329247
S01_49559895	1	49559895	G	A	2810.61	2472.07	0.255789
S01_49575760	1	49575760	T	C	-3200.28	1779.74	0.0724013
S01_49597099	1	49597099	T	G	-799.434	1837.76	0.663637
S01_49597523	1	49597523	T	C	-1019.23	19291.2	0.957873
S01_49597528	1	49597528	T	C	-19406.6	18442	0.292874
S01_49597532	1	49597532	T	C	-48453.8	20147.3	0.016324
S01_49647227	1	49647227	C	A	1570.68	2864.41	0.583558
S01_49666280	1	49666280	T	A	3460.62	2772.19	0.212152
S01_49666308	1	49666308	A	G	3460.62	2772.19	0.212152
S01_49736505	1	49736505	A	G	-29661.4	19488.2	0.128268
S01_49779899	1	49779899	C	T	-592.278	2758.65	0.830039
S01_49831550	1	49831550	T	C	-1592.91	1652.82	0.335363
S01_49886490	1	49886490	C	T	-3078.67	2906.26	0.289666
S01_49886500	1	49886500	C	A	-1163.38	3780.61	0.758347
S01_49997796	1	49997796	T	C	787.851	1184.18	0.505979
S01_49997844	1	49997844	G	A	540.205	2453.04	0.825738
S01_50039042	1	50039042	C	G	2742.93	2892.1	0.343107
S01_50039046	1	50039046	A	G	-1093.83	1941.86	0.573342
S01_50039050	1	50039050	G	A	4006.29	2748.29	0.145174
S01_50039068	1	50039068	A	G	4006.29	2748.29	0.145174
S01_50056967	1	50056967	G	A	-624.757	2667.89	0.814888
S01_50057008	1	50057008	T	C	-1416.14	1530.07	0.354872
S01_50061976	1	50061976	C	T	1737.01	1554.87	0.264157
S01_50085148	1	50085148	G	T	-1407.4	1765.87	0.425606
S01_50132154	1	50132154	T	G	-711.842	1846.12	0.69987
S01_50137653	1	50137653	A	G	191.575	2322.26	0.934267
S01_50137662	1	50137662	C	A	191.575	2322.26	0.934267
S01_50147868	1	50147868	C	T	412.762	1691.73	0.807282
S01_50163337	1	50163337	A	G	-135.592	1804.76	0.940124
S01_50165647	1	50165647	G	A	-630.739	1249.06	0.613671
S01_50165652	1	50165652	A	T	-2709.59	1693.28	0.109817
S01_50165653	1	50165653	G	A	-904.754	1253.53	0.470579
S01_50175667	1	50175667	C	T	-2366.79	1601.28	0.139653
S01_50175684	1	50175684	C	T	151.746	1391.71	0.913192
S01_50197989	1	50197989	C	T	-268.612	2861.63	0.925231
S01_50203452	1	50203452	G	A	-1422.64	1786.98	0.426121
S01_50221264	1	50221264	T	A	573.787	1758.77	0.744298
S01_50223292	1	50223292	T	C	31179.8	19630.8	0.11248
S01_50245512	1	50245512	C	T	1962.29	2683	0.464692
S01_50250725	1	50250725	T	C	-10444	19834.2	0.598592
S01_50250743	1	50250743	G	A	-1043.15	5520.77	0.850163
S01_50256199	1	50256199	C	T	1702.8	2647.18	0.520184
S01_50256515	1	50256515	A	C	-1140.02	1546.88	0.461279
S01_50256526	1	50256526	A	C	2001.56	2733.02	0.46409
S01_50256548	1	50256548	T	G	2001.56	2733.02	0.46409
S01_50256618	1	50256618	C	G	-1757.29	2959.34	0.552749
S01_50256964	1	50256964	T	C	14400.1	13692	0.293142
S01_50318113	1	50318113	T	C	9.53651	1660.28	0.995418
S01_50318120	1	50318120	A	G	9.53651	1660.28	0.995418
S01_50335275	1	50335275	C	A	-2347.19	1527.25	0.124587
S01_50335319	1	50335319	T	A	-4308.74	2048.11	0.035607
S01_50335338	1	50335338	G	A	-1550.35	2314.23	0.503039
S01_50371700	1	50371700	C	T	-4023.91	1955.68	0.0398493
S01_50382771	1	50382771	G	C	1378.15	1625.53	0.396709
S01_50403911	1	50403911	A	T	-2378.79	1752.17	0.174839
S01_50473331	1	50473331	G	A	2493.07	3075.02	0.417671
S01_50473348	1	50473348	A	T	-784.291	2341.16	0.737683
S01_50490212	1	50490212	G	T	98.0777	1249.3	0.937439
S01_50490257	1	50490257	C	A	530.236	1121.07	0.636319
S01_50490260	1	50490260	T	C	267.579	1281.79	0.834676
S01_50525865	1	50525865	T	G	-1102.5	4141.58	0.790128
S01_50525873	1	50525873	T	A	-2435.36	2080.83	0.24208
S01_50525889	1	50525889	T	A	-2435.36	2080.83	0.24208
S01_50525904	1	50525904	G	T	7154.48	8487.53	0.39943
S01_50527217	1	50527217	C	A	-1784.96	2172.47	0.411451
S01_50527249	1	50527249	G	A	-1784.96	2172.47	0.411451
S01_50551927	1	50551927	G	C	1039.35	1638.01	0.525861
S01_50551928	1	50551928	C	T	3503.39	1963.27	0.0746012
S01_50571733	1	50571733	T	A	2345.28	2721.4	0.388975
S01_50639386	1	50639386	G	C	1460.87	1658.26	0.378512
S01_50669206	1	50669206	A	T	5610.18	4375.43	0.20002
S01_50669240	1	50669240	A	G	879.719	1527.03	0.564656
S01_50689841	1	50689841	A	C	-305.191	1044.99	0.770298
S01_50717602	1	50717602	A	T	-1794.5	1069.87	0.0937427
S01_50717610	1	50717610	C	G	-2054.24	1028.39	0.045994
S01_50791564	1	50791564	C	G	72.1055	1680.93	0.965791
S01_50791640	1	50791640	G	A	-295.906	1483.12	0.841893
S01_50802030	1	50802030	C	T	5695.28	2924.63	0.0517256
S01_50828911	1	50828911	A	G	-330.16	1590.19	0.835559
S01_50828929	1	50828929	G	T	-330.16	1590.19	0.835559
S01_50828975	1	50828975	G	A	-708.452	1569.33	0.651758
S01_50830176	1	50830176	A	G	-847.288	1554.96	0.585928
S01_50830575	1	50830575	G	A	-467.121	1543.62	0.762237
S01_50845599	1	50845599	G	A	3885.14	2725.33	0.154254
S01_50852716	1	50852716	T	C	-403.523	1747.38	0.817408
S01_50852730	1	50852730	G	A	-403.523	1747.38	0.817408
S01_50852753	1	50852753	T	C	-403.523	1747.38	0.817408
S01_50888855	1	50888855	G	A	-943.156	1464.69	0.519744
S01_50923153	1	50923153	C	T	-26931	19102.5	0.158854
S01_50926175	1	50926175	A	C	1406.82	1172.69	0.230513
S01_50926192	1	50926192	T	A	1406.82	1172.69	0.230513
S01_50928481	1	50928481	C	T	-85.8167	1769.04	0.961318
S01_50928499	1	50928499	C	T	-453.515	1740.57	0.794481
S01_50928502	1	50928502	G	T	-85.8167	1769.04	0.961318
S01_50929516	1	50929516	A	G	6335.12	22487.8	0.778211
S01_50929527	1	50929527	A	G	8042.45	19549.4	0.680859
S01_50982519	1	50982519	G	A	-549.62	2943.55	0.851912
S01_50988805	1	50988805	G	A	-916.026	1379.25	0.506722
S01_51003788	1	51003788	A	G	-26010.2	19725.1	0.187543
S01_51011160	1	51011160	A	G	-183.935	1960.1	0.925252
S01_51015562	1	51015562	C	T	842.698	1533.67	0.58279
S01_51029813	1	51029813	G	A	2457.87	3218.06	0.445153
S01_51031509	1	51031509	C	T	1221.43	2751.38	0.65717
S01_51041897	1	51041897	A	G	-1951.62	1902.7	0.305236
S01_51041909	1	51041909	A	G	-1951.62	1902.7	0.305236
S01_51067410	1	51067410	T	C	-462.908	4281.45	0.913919
S01_51067412	1	51067412	G	C	310.263	1563.07	0.842691
S01_51067413	1	51067413	T	C	310.263	1563.07	0.842691
S01_51070420	1	51070420	T	A	1646.85	1688.71	0.32965
S01_51131235	1	51131235	G	A	2015.88	1604.48	0.209214
S01_51142950	1	51142950	C	G	-1107.11	3489.45	0.751093
S01_51142958	1	51142958	T	C	-1107.11	3489.45	0.751093
S01_51142998	1	51142998	A	T	-26010.2	19725.1	0.187543
S01_51158235	1	51158235	T	C	-1790.75	3222.76	0.578547
S01_51158237	1	51158237	C	G	258.815	857.352	0.762798
S01_51158245	1	51158245	T	C	918.879	913.78	0.31482
S01_51158260	1	51158260	A	G	165.755	1819.99	0.927449
S01_51158272	1	51158272	A	T	-373.187	2079.56	0.857611
S01_51158281	1	51158281	C	T	476.488	2156.94	0.8252
S01_51158282	1	51158282	A	C	-1193.23	2723.01	0.661318
S01_51158283	1	51158283	A	T	-835.85	1511.93	0.580479
S01_51158284	1	51158284	A	T	2709.99	1695.94	0.110321
S01_51187669	1	51187669	T	C	1722.1	3291.18	0.600899
S01_51189266	1	51189266	T	G	9426.21	5993.25	0.116028
S01_51191099	1	51191099	C	T	3656.32	2721.31	0.179336
S01_51191153	1	51191153	C	T	-3302.84	3608.35	0.3602
S01_51202420	1	51202420	C	A	2096.7	3339.39	0.53021
S01_51202484	1	51202484	T	A	1655.03	3025.47	0.584459
S01_51202493	1	51202493	A	G	1655.03	3025.47	0.584459
S01_51232885	1	51232885	G	A	-1057.49	1504.59	0.482291
S01_51232907	1	51232907	G	A	-1061.7	2499.6	0.671098
S01_51232909	1	51232909	C	T	-1061.7	2499.6	0.671098
S01_51386185	1	51386185	G	T	-2146.98	2274.21	0.345332
S01_51445177	1	51445177	C	T	464.899	1608.57	0.772621
S01_51445207	1	51445207	T	C	748.469	1471.91	0.611196
S01_51445223	1	51445223	C	A	6475.9	4430.84	0.144126
S01_51488517	1	51488517	G	A	-4414.88	1962.21	0.0246326
S01_51495601	1	51495601	G	A	-552.943	2624.45	0.833166
S01_51495620	1	51495620	C	T	-243.964	1035.51	0.813786
S01_51495622	1	51495622	T	C	-243.964	1035.51	0.813786
S01_51495650	1	51495650	G	A	-3039.99	2696.95	0.259886
S01_51495665	1	51495665	G	A	-3039.99	2696.95	0.259886
S01_51497807	1	51497807	T	C	6754.07	4336.19	0.11959
S01_51529474	1	51529474	C	A	-2465.11	2797.6	0.378412
S01_51529475	1	51529475	T	C	8877.34	13638.9	0.515246
S01_51543700	1	51543700	G	A	3123.34	3235.16	0.334521
S01_51557679	1	51557679	T	C	-1563.63	1419.99	0.271051
S01_51581998	1	51581998	A	G	523.555	4366.24	0.904575
S01_51590033	1	51590033	T	G	-605.28	3160.16	0.848139
S01_51590107	1	51590107	C	G	534.993	1591.98	0.736888
S01_51631727	1	51631727	C	G	15.8062	1756.41	0.992821
S01_51631826	1	51631826	C	T	-3017.32	2600.59	0.246181
S01_51644197	1	51644197	G	A	-1813.79	1608.58	0.259728
S01_51666515	1	51666515	C	G	-396.847	3460.58	0.908721
S01_51666533	1	51666533	G	A	-396.847	3460.58	0.908721
S01_51666545	1	51666545	G	T	232.707	2672.96	0.930639
S01_51697687	1	51697687	A	T	-1506.46	2636.04	0.567777
S01_51711420	1	51711420	C	T	-5998.27	2639.88	0.0232525
S01_51711444	1	51711444	A	C	-5998.27	2639.88	0.0232525
S01_51713482	1	51713482	A	T	3251.92	2882.55	0.259488
S01_51713739	1	51713739	G	A	2230.83	1725.13	0.196213
S01_51714523	1	51714523	T	C	-6133.55	3385.88	0.0703127
S01_51740791	1	51740791	G	A	-1043.44	2657.11	0.694612
S01_51740795	1	51740795	G	A	-2804.21	2301.17	0.223236
S01_51753653	1	51753653	T	C	3895.28	2823.32	0.167942
S01_51753655	1	51753655	C	T	-16928	20845.7	0.416919
S01_51753663	1	51753663	G	A	-21709.2	20874.2	0.29855
S01_51753680	1	51753680	A	T	3895.28	2823.32	0.167942
S01_51753683	1	51753683	A	G	8981.09	16733.4	0.591562
S01_51753714	1	51753714	C	G	-6494.53	2577.74	0.0118825
S01_51753725	1	51753725	G	C	-6494.53	2577.74	0.0118825
S01_51820576	1	51820576	T	G	5638.34	7695.01	0.463869
S01_51834584	1	51834584	C	T	2029.48	2156.5	0.346842
S01_51834585	1	51834585	A	G	2029.48	2156.5	0.346842
S01_51834587	1	51834587	G	A	2029.48	2156.5	0.346842
S01_51834588	1	51834588	T	C	2036.82	2142.06	0.341861
S01_51834602	1	51834602	A	G	-1429.56	19972.7	0.942951
S01_51834691	1	51834691	C	G	1829.76	6932.71	0.791878
S01_51839525	1	51839525	A	C	3595.95	2610.14	0.168558
S01_51841775	1	51841775	A	G	-7572.35	11648.7	0.515777
S01_51841776	1	51841776	A	G	2241.71	19726.6	0.909543
S01_51859164	1	51859164	G	A	3663.9	2485.46	0.140709
S01_51859235	1	51859235	A	G	2268.51	1351.34	0.0934684
S01_51859254	1	51859254	A	G	1848.02	1560.27	0.236479
S01_51861487	1	51861487	C	T	-2811.55	1948.43	0.149288
S01_51861495	1	51861495	A	G	-2811.55	1948.43	0.149288
S01_51861519	1	51861519	C	T	3762.71	2585.94	0.145914
S01_51861542	1	51861542	A	G	-2811.55	1948.43	0.149288
S01_51861559	1	51861559	G	A	-2558.69	1947.79	0.18922
S01_51861587	1	51861587	C	T	-2810.67	1950.47	0.14984
S01_51861672	1	51861672	C	T	-3704.76	1877.51	0.0486991
S01_51861673	1	51861673	C	T	1943.53	2073.2	0.348712
S01_51863413	1	51863413	G	A	9270.79	7279.1	0.203046
S01_51863427	1	51863427	C	A	3602.03	2422.87	0.137362
S01_51874290	1	51874290	C	T	-56.449	2000.78	0.977497
S01_51874313	1	51874313	C	A	-56.449	2000.78	0.977497
S01_51874322	1	51874322	A	G	1234.06	991.618	0.213561
S01_51874325	1	51874325	G	A	1013.66	889.396	0.254634
S01_51874328	1	51874328	T	A	-56.449	2000.78	0.977497
S01_51874330	1	51874330	A	T	1511.07	907.141	0.0960245
S01_51889030	1	51889030	G	C	-233.392	2872.02	0.935245
S01_51889037	1	51889037	C	T	1969.66	2883.37	0.494669
S01_51907394	1	51907394	C	T	479.857	1696.59	0.777351
S01_51918424	1	51918424	G	A	3319.14	2593.82	0.200922
S01_52038637	1	52038637	G	A	-677.936	2668.12	0.799472
S01_52054971	1	52054971	A	T	-2561.03	4055.55	0.527842
S01_52054974	1	52054974	A	G	-964.234	2402.82	0.688276
S01_52091448	1	52091448	A	G	-1025.02	2071.37	0.620796
S01_52091455	1	52091455	T	C	27849.7	19340.1	0.150129
S01_52100966	1	52100966	C	T	-967.861	1399.26	0.489263
S01_52131218	1	52131218	G	T	512.393	2891.18	0.859361
S01_52181636	1	52181636	G	A	458.558	3137.83	0.883837
S01_52181639	1	52181639	C	G	-2710.69	908.949	0.00291941
S01_52181653	1	52181653	A	C	1412.95	2663.35	0.595853
S01_52181669	1	52181669	T	C	-2710.69	908.949	0.00291941
S01_52181684	1	52181684	G	A	-2337.15	1044.4	0.0254175
S01_52183366	1	52183366	C	T	-4756.16	1848.08	0.0101847
S01_52183393	1	52183393	G	A	-4756.16	1848.08	0.0101847
S01_52225157	1	52225157	G	T	2736.92	1531.4	0.0741583
S01_52226811	1	52226811	T	A	1331.98	2037.99	0.51351
S01_52256295	1	52256295	T	C	-1603.94	2012.88	0.425701
S01_52256314	1	52256314	C	T	650.871	3045.13	0.830785
S01_52256323	1	52256323	T	C	-1603.94	2012.88	0.425701
S01_52258804	1	52258804	G	T	1569	1573.02	0.31875
S01_52258807	1	52258807	C	A	1131.66	2070.61	0.584801
S01_52258829	1	52258829	G	A	277.239	1666.52	0.867903
S01_52258848	1	52258848	C	T	3322.42	2674.56	0.214393
S01_52258857	1	52258857	A	G	1970.51	1505.42	0.190802
S01_52265229	1	52265229	C	T	1034.77	1611.24	0.520853
S01_52319139	1	52319139	A	G	-547.654	845.093	0.517083
S01_52319140	1	52319140	A	T	1427.66	3590.11	0.690947
S01_52319151	1	52319151	C	A	1181.29	1287.7	0.359139
S01_52319164	1	52319164	G	A	-2164.48	1069.58	0.0432243
S01_52346883	1	52346883	T	C	-1100.9	957.584	0.250512
S01_52349896	1	52349896	C	T	-1471.48	2069.49	0.4772
S01_52349905	1	52349905	C	G	-1471.48	2069.49	0.4772
S01_52351176	1	52351176	A	G	-1558.49	2986.07	0.601822
S01_52351183	1	52351183	G	A	-1558.49	2986.07	0.601822
S01_52351188	1	52351188	G	C	-1558.49	2986.07	0.601822
S01_52351218	1	52351218	A	T	-1825.82	2014.16	0.364857
S01_52351220	1	52351220	A	G	-1825.82	2014.16	0.364857
S01_52351272	1	52351272	T	C	-1825.82	2014.16	0.364857
S01_52370440	1	52370440	A	G	7190.54	3090.71	0.0201579
S01_52370472	1	52370472	C	T	1355.54	1121.79	0.227141
S01_52370483	1	52370483	C	T	-6491.18	4678.7	0.165581
S01_52370486	1	52370486	T	C	458.874	1115.05	0.680759
S01_52371902	1	52371902	C	T	2483.42	3019.49	0.410977
S01_52371940	1	52371940	T	C	1270.65	959.762	0.185782
S01_52371941	1	52371941	T	A	2483.42	3019.49	0.410977
S01_52371942	1	52371942	G	A	1556.74	1179.94	0.187308
S01_52390129	1	52390129	T	C	-3342.29	2691.57	0.214566
S01_52489839	1	52489839	A	T	388.914	2668.23	0.884138
S01_52489905	1	52489905	A	G	-1726.93	1932.03	0.371587
S01_52489939	1	52489939	C	T	-4415.81	2706.66	0.103056
S01_52495191	1	52495191	G	A	-3524.98	4440.21	0.427424
S01_52498217	1	52498217	T	C	1027.67	2542.58	0.68615
S01_52498254	1	52498254	G	C	2141.74	1577.86	0.174919
S01_52527437	1	52527437	C	T	-5458.28	2648.96	0.0395626
S01_52527439	1	52527439	A	G	-5458.28	2648.96	0.0395626
S01_52527471	1	52527471	G	A	-5174.89	2743.75	0.0595283
S01_52527474	1	52527474	G	C	-5174.89	2743.75	0.0595283
S01_52527476	1	52527476	T	C	-5174.89	2743.75	0.0595283
S01_52527503	1	52527503	G	C	-5174.89	2743.75	0.0595283
S01_52527505	1	52527505	T	C	31179.8	19630.8	0.11248
S01_52618917	1	52618917	C	G	-3869.19	2623.2	0.140479
S01_52620006	1	52620006	A	T	855.451	1911.14	0.654513
S01_52645507	1	52645507	A	G	799.145	3225.85	0.804385
S01_52645527	1	52645527	A	T	799.145	3225.85	0.804385
S01_52702299	1	52702299	G	A	262.814	2352.59	0.91107
S01_52723450	1	52723450	G	A	-3703.57	2531.41	0.143717
S01_52723460	1	52723460	C	T	-643.527	2491.44	0.796224
S01_52723462	1	52723462	G	A	-3703.57	2531.41	0.143717
S01_52725079	1	52725079	A	C	569.585	2630.45	0.828607
S01_52726006	1	52726006	T	C	-3824.04	2557.48	0.135115
S01_52726091	1	52726091	A	G	-3663.83	2523.65	0.146819
S01_52734043	1	52734043	G	A	-3535.67	3225.04	0.273159
S01_52734121	1	52734121	A	G	-76.0182	2588.77	0.976579
S01_52734138	1	52734138	C	T	2723.54	1447.88	0.0602069
S01_52734271	1	52734271	G	A	1913.88	4315.71	0.657508
S01_52747335	1	52747335	C	T	-302.056	2580.91	0.906852
S01_52755678	1	52755678	G	A	2077.18	1594.19	0.192834
S01_52803029	1	52803029	T	C	1041.76	1823.57	0.56792
S01_52819164	1	52819164	C	T	1210.26	1792.43	0.499674
S01_52829807	1	52829807	T	A	-775.25	1468.2	0.597578
S01_52903009	1	52903009	G	A	3595.44	1466.66	0.0143698
S01_52905281	1	52905281	C	G	-1875.29	1380.06	0.174453
S01_52905292	1	52905292	G	T	233.079	2114.48	0.912245
S01_52916374	1	52916374	G	A	1315.25	1975.34	0.505644
S01_52916448	1	52916448	C	T	-1044.87	1206.43	0.386616
S01_52916478	1	52916478	T	C	-2376.36	1018.96	0.0198589
S01_52921005	1	52921005	T	C	695.495	1498.57	0.642656
S01_52921008	1	52921008	C	T	611.995	1088.13	0.573928
S01_52921025	1	52921025	T	A	622.733	1096.7	0.57026
S01_52922850	1	52922850	G	T	-1283.31	1674.24	0.443529
S01_52922859	1	52922859	G	C	-587.206	1073.43	0.584456
S01_52922866	1	52922866	G	A	886.237	2408.26	0.712939
S01_52922875	1	52922875	C	T	886.237	2408.26	0.712939
S01_52980776	1	52980776	G	A	-2958.85	2025.2	0.144273
S01_52980808	1	52980808	T	G	-2958.85	2025.2	0.144273
S01_52986062	1	52986062	T	A	-1738.69	1602.62	0.278182
S01_52986077	1	52986077	C	T	-499.494	1200.51	0.677435
S01_52986079	1	52986079	A	C	710.453	2031.41	0.7266
S01_52986096	1	52986096	G	T	-2221.91	1371.51	0.105486
S01_52991993	1	52991993	A	G	-1098.99	2578.16	0.669988
S01_53006579	1	53006579	A	G	419.534	1538.65	0.785159
S01_53016970	1	53016970	T	C	40391.1	19938.4	0.0430068
S01_53017020	1	53017020	A	C	-2707.23	4763.18	0.569892
S01_53052484	1	53052484	T	C	2171.5	2746.8	0.42936
S01_53059408	1	53059408	T	C	715.336	1976.49	0.717475
S01_53059448	1	53059448	G	T	715.336	1976.49	0.717475
S01_53059486	1	53059486	G	A	-1859.37	2800.36	0.506835
S01_53060309	1	53060309	C	G	-5046.26	2596	0.0521463
S01_53094899	1	53094899	C	G	-829.822	1594.35	0.602827
S01_53095632	1	53095632	A	G	7644.9	13351.7	0.567039
S01_53095667	1	53095667	T	C	11480.9	19774.6	0.561628
S01_53113716	1	53113716	C	G	1699.97	1856.45	0.360003
S01_53113736	1	53113736	C	T	1345.36	1823.1	0.46069
S01_53113748	1	53113748	T	C	1699.97	1856.45	0.360003
S01_53143896	1	53143896	A	G	-39654.8	19432.5	0.0415052
S01_53144743	1	53144743	G	A	3281.64	1852.92	0.0768046
S01_53148669	1	53148669	A	G	-2455.63	4494.7	0.584935
S01_53148674	1	53148674	C	T	833.59	1039.48	0.422751
S01_53148677	1	53148677	C	A	-2455.63	4494.7	0.584935
S01_53148694	1	53148694	G	A	-283.961	3112.84	0.927331
S01_53155493	1	53155493	G	A	3548.79	2772.16	0.200738
S01_53202599	1	53202599	T	C	852.932	3339.28	0.798439
S01_53203249	1	53203249	A	T	2082.25	1581.88	0.188321
S01_53233539	1	53233539	C	T	4337.13	3536.16	0.220247
S01_53233540	1	53233540	A	T	574.179	2650.09	0.828507
S01_53233543	1	53233543	T	C	574.179	2650.09	0.828507
S01_53233580	1	53233580	G	C	428.209	3001.76	0.886588
S01_53254006	1	53254006	G	A	-2326.96	1683.58	0.167182
S01_53254017	1	53254017	C	T	-1816.47	1635.93	0.267067
S01_53284051	1	53284051	C	T	-804.864	1632.26	0.622034
S01_53287110	1	53287110	G	A	1709.65	3154.65	0.587956
S01_53310016	1	53310016	C	T	1519.22	4082.76	0.70988
S01_53310031	1	53310031	C	T	-345.547	1759.62	0.844349
S01_53310049	1	53310049	C	T	1519.22	4082.76	0.70988
S01_53349380	1	53349380	A	G	-13951.9	18559.1	0.452347
S01_53408378	1	53408378	C	T	23196.6	18614.2	0.212943
S01_53408404	1	53408404	T	C	-3665.21	13778.2	0.790274
S01_53408632	1	53408632	A	G	42814.9	19532.5	0.0285728
S01_53408633	1	53408633	T	C	7309.07	19182.4	0.703248
S01_53424368	1	53424368	G	A	543.692	1921.28	0.777237
S01_53455464	1	53455464	G	A	-1600.97	1826.91	0.381029
S01_53455802	1	53455802	T	C	-18340.2	15153.3	0.226398
S01_53479522	1	53479522	T	C	-161.848	1937.85	0.933452
S01_53479542	1	53479542	C	T	-161.848	1937.85	0.933452
S01_53479561	1	53479561	C	T	-161.848	1937.85	0.933452
S01_53479593	1	53479593	T	C	2607.2	2469.11	0.291214
S01_53479604	1	53479604	C	T	2607.2	2469.11	0.291214
S01_53479622	1	53479622	G	C	2607.2	2469.11	0.291214
S01_53490799	1	53490799	T	C	-54.7364	1926.68	0.97734
S01_53491460	1	53491460	T	C	1.93633	1999.07	0.999227
S01_53491528	1	53491528	T	C	4916.89	11272.4	0.662779
S01_53544239	1	53544239	G	A	1084.73	2007.33	0.589031
S01_53544247	1	53544247	C	G	1084.73	2007.33	0.589031
S01_53544260	1	53544260	G	A	180.607	2714.8	0.946969
S01_53544285	1	53544285	A	G	1084.73	2007.33	0.589031
S01_53550036	1	53550036	C	A	2332.85	3334.95	0.484365
S01_53550038	1	53550038	C	T	441.115	996.352	0.658041
S01_53550069	1	53550069	T	A	525.654	995.809	0.59769
S01_53550071	1	53550071	A	G	512.987	997.27	0.607073
S01_53550376	1	53550376	A	G	-935.973	2803.81	0.738572
S01_53550382	1	53550382	G	A	-935.973	2803.81	0.738572
S01_53550385	1	53550385	T	C	-935.973	2803.81	0.738572
S01_53552225	1	53552225	A	G	-526.857	1346.92	0.695751
S01_53558082	1	53558082	C	T	-1113.78	1030.9	0.280179
S01_53559572	1	53559572	G	A	-4087.33	2667.2	0.125677
S01_53559580	1	53559580	G	A	339.647	1414.64	0.810299
S01_53580519	1	53580519	G	C	2610.24	1456.63	0.0733899
S01_53582089	1	53582089	C	A	2641.59	2324.94	0.256103
S01_53582107	1	53582107	A	G	-361.361	2512.7	0.885671
S01_53582113	1	53582113	A	G	4137.88	2683.92	0.123403
S01_53600847	1	53600847	T	A	356.028	2281.13	0.876
S01_53600858	1	53600858	C	A	-1766.92	2567.13	0.491407
S01_53600869	1	53600869	A	T	-1588.11	930.862	0.0882551
S01_53600874	1	53600874	T	C	356.028	2281.13	0.876
S01_53600883	1	53600883	A	T	356.028	2281.13	0.876
S01_53600898	1	53600898	G	T	435.064	2281.08	0.848771
S01_53600950	1	53600950	T	G	-3383.02	19764.1	0.864119
S01_53606753	1	53606753	T	C	-492.298	2505.92	0.844288
S01_53606756	1	53606756	C	T	-492.298	2505.92	0.844288
S01_53606771	1	53606771	A	T	-492.298	2505.92	0.844288
S01_53606772	1	53606772	G	T	2763.52	1636.13	0.0914676
S01_53645793	1	53645793	G	A	3226.35	1622.79	0.0470228
S01_53676254	1	53676254	T	A	-2391.61	1444	0.0979345
S01_53676264	1	53676264	G	A	-92.6107	867.602	0.91501
S01_53676278	1	53676278	C	T	-2462.84	1573.18	0.117724
S01_53676293	1	53676293	T	G	-689.895	2161.46	0.749646
S01_53687685	1	53687685	C	T	838.141	2094.46	0.689102
S01_53691245	1	53691245	A	T	1247.02	2503.92	0.618557
S01_53691252	1	53691252	A	G	2602.15	1230.61	0.0346769
S01_53694803	1	53694803	G	A	1539.25	1607.48	0.33848
S01_53694832	1	53694832	C	T	-5582.11	2674.79	0.0371046
S01_53694833	1	53694833	G	A	-1019.5	2169.16	0.638444
S01_53694846	1	53694846	A	G	-1753.27	1921.62	0.361746
S01_53694877	1	53694877	A	T	2795.23	1619.95	0.0846951
S01_53694892	1	53694892	C	T	1434.71	1643.28	0.382796
S01_53694913	1	53694913	A	T	-1875.05	2698.54	0.487291
S01_53694916	1	53694916	C	T	-1875.05	2698.54	0.487291
S01_53700701	1	53700701	G	A	-377.395	3186.13	0.905731
S01_53766142	1	53766142	T	C	-14178.9	15008.7	0.344996
S01_53766157	1	53766157	C	A	249.602	1786.76	0.888924
S01_53772288	1	53772288	G	A	-3784.19	4759.25	0.426699
S01_53772305	1	53772305	G	C	-3784.19	4759.25	0.426699
S01_53773932	1	53773932	A	C	3194.09	2300.36	0.165237
S01_53773989	1	53773989	G	A	-604.437	2557.05	0.813178
S01_53790963	1	53790963	A	C	2003.98	1389.29	0.149435
S01_53791012	1	53791012	T	G	2722.1	1423.18	0.056025
S01_53791016	1	53791016	G	A	2003.98	1389.29	0.149435
S01_53792981	1	53792981	T	C	-13834.1	19329.5	0.474317
S01_53793645	1	53793645	G	T	1739.8	1816.93	0.338481
S01_53806422	1	53806422	G	C	-304.222	2615.65	0.907428
S01_53810911	1	53810911	T	C	3701.58	2312.49	0.109709
S01_53810915	1	53810915	T	C	4078.79	1446.76	0.00489278
S01_53822275	1	53822275	C	T	-3650.02	3596.39	0.310351
S01_53822289	1	53822289	C	T	2804.19	3015.03	0.352521
S01_53842601	1	53842601	A	G	-1289.42	2620.12	0.622723
S01_53854223	1	53854223	C	G	2557.73	2694.33	0.34266
S01_53854275	1	53854275	C	G	3131.32	2638.6	0.235568
S01_53854289	1	53854289	T	C	2655.07	2615.94	0.31033
S01_53874853	1	53874853	G	A	832.997	1552.22	0.59161
S01_53874855	1	53874855	G	C	-404.063	1809.38	0.823328
S01_53874869	1	53874869	G	A	-404.063	1809.38	0.823328
S01_53874889	1	53874889	G	T	-404.063	1809.38	0.823328
S01_53881139	1	53881139	A	C	617.615	1379.11	0.654351
S01_53881144	1	53881144	G	A	106.215	1372.8	0.938341
S01_53881159	1	53881159	G	A	106.215	1372.8	0.938341
S01_53881176	1	53881176	C	T	4507.92	3670.58	0.219642
S01_53881190	1	53881190	C	T	-508.719	1277.97	0.69065
S01_53881218	1	53881218	C	G	-413.42	4607.93	0.928525
S01_53881221	1	53881221	A	T	2224.8	1834.73	0.22552
S01_53881225	1	53881225	T	C	394.412	1248.85	0.752193
S01_53881238	1	53881238	C	T	267.526	1241.49	0.829423
S01_53881404	1	53881404	T	C	-11505.9	8742.31	0.188386
S01_53887844	1	53887844	A	G	-899.274	2706.81	0.739776
S01_53887881	1	53887881	C	G	-336.032	1472.15	0.819484
S01_53896022	1	53896022	G	T	2290.8	1704.02	0.179089
S01_53919444	1	53919444	C	T	2263.38	1728.65	0.190672
S01_53931784	1	53931784	A	G	4026.83	2723.09	0.139464
S01_53936213	1	53936213	T	C	2695.55	1356.44	0.0471251
S01_53936221	1	53936221	A	G	2482.8	1365.01	0.0691769
S01_53936279	1	53936279	G	A	1652.93	1442.72	0.252144
S01_53955873	1	53955873	G	C	1634.24	1472.28	0.267217
S01_53974180	1	53974180	G	A	-829.949	2938.93	0.777687
S01_53974213	1	53974213	C	A	3943.04	2742.91	0.150825
S01_53974669	1	53974669	G	C	2668.12	1486.43	0.072908
S01_53974672	1	53974672	A	G	2285.13	4727.04	0.628889
S01_53974675	1	53974675	T	G	-2034.48	6623.58	0.758777
S01_54026886	1	54026886	G	T	2018.25	1735.79	0.245173
S01_54033015	1	54033015	A	G	-15513.4	13975.2	0.267193
S01_54033016	1	54033016	G	A	1074.67	1840.85	0.559472
S01_54033017	1	54033017	A	G	1094.19	9822	0.911316
S01_54033027	1	54033027	A	G	536.892	19254.4	0.977759
S01_54033030	1	54033030	T	C	-7314.26	20444.5	0.720584
S01_54033047	1	54033047	A	G	-17815.4	19461.7	0.360164
S01_54033076	1	54033076	T	C	1045.61	1838.69	0.569684
S01_54033120	1	54033120	C	T	1045.61	1838.69	0.569684
S01_54033121	1	54033121	A	G	4009.72	2023.41	0.0477447
S01_54033122	1	54033122	C	T	2696.23	1461.51	0.0653093
S01_54047217	1	54047217	T	G	-5607.84	2553.89	0.0282974
S01_54047218	1	54047218	G	T	-5607.84	2553.89	0.0282974
S01_54047237	1	54047237	C	T	-790.108	1523.61	0.604152
S01_54065670	1	54065670	T	C	-68.3168	1554.81	0.96496
S01_54087630	1	54087630	G	A	3071.52	2978.58	0.302654
S01_54087651	1	54087651	G	A	3290.25	1855.34	0.0764166
S01_54087662	1	54087662	G	A	2788.32	2138.64	0.192558
S01_54095440	1	54095440	G	T	1106.51	1345.64	0.411073
S01_54095464	1	54095464	A	C	3104.79	2169.48	0.152656
S01_54113839	1	54113839	G	A	3082.5	3067.21	0.315106
S01_54119583	1	54119583	C	T	-1963.44	4282.61	0.6467
S01_54119665	1	54119665	T	G	-594.798	1352.32	0.660135
S01_54120581	1	54120581	T	C	-291.654	1361.77	0.830449
S01_54129530	1	54129530	A	G	-958.964	4398.32	0.827443
S01_54154481	1	54154481	T	A	1610.28	2058.25	0.434162
S01_54154491	1	54154491	C	G	1610.28	2058.25	0.434162
S01_54154510	1	54154510	G	C	1610.28	2058.25	0.434162
S01_54154511	1	54154511	T	A	1282	2045.82	0.531013
S01_54169879	1	54169879	A	G	-28617.6	20031.6	0.153373
S01_54177436	1	54177436	T	G	1968.97	6989.55	0.77822
S01_54177445	1	54177445	T	G	8324.49	11755.5	0.478999
S01_54177490	1	54177490	A	G	2958.51	3614.81	0.413268
S01_54177509	1	54177509	T	C	-1372.23	3381.7	0.684975
S01_54187873	1	54187873	C	T	934.379	1259.65	0.45837
S01_54187915	1	54187915	T	C	789.848	1230.52	0.521073
S01_54187957	1	54187957	C	T	465.546	1252.52	0.710191
S01_54220882	1	54220882	A	G	-13834.1	19329.5	0.474317
S01_54226527	1	54226527	T	C	-4.41467	1989.09	0.99823
S01_54226570	1	54226570	T	C	-4.41467	1989.09	0.99823
S01_54228759	1	54228759	G	A	657.419	2539.17	0.795748
S01_54243560	1	54243560	G	A	-411.232	1928.47	0.831174
S01_54248654	1	54248654	C	T	1143.7	1569.07	0.466201
S01_54248919	1	54248919	G	T	1627.18	1555.81	0.295832
S01_54248925	1	54248925	C	G	1766.25	1568.68	0.260411
S01_54248980	1	54248980	T	C	5325.65	19306.6	0.782714
S01_54298423	1	54298423	C	G	542.712	2738.1	0.842916
S01_54337766	1	54337766	A	G	542.712	2738.1	0.842916
S01_54337772	1	54337772	C	A	542.712	2738.1	0.842916
S01_54337800	1	54337800	C	T	-471.655	1697.08	0.78112
S01_54337824	1	54337824	T	C	785.567	1272.03	0.536978
S01_54348908	1	54348908	G	A	2083.3	2893.82	0.471718
S01_54390925	1	54390925	C	T	-197.142	1471.57	0.893451
S01_54390971	1	54390971	A	G	3083.64	3268.71	0.345675
S01_54391031	1	54391031	A	G	-190.444	1487.9	0.898174
S01_54395352	1	54395352	T	A	-39.3785	2970.83	0.989427
S01_54395354	1	54395354	T	C	-7753.3	13831.6	0.57521
S01_54395466	1	54395466	G	C	-4828.86	2625.06	0.066085
S01_54395808	1	54395808	C	T	-98.9824	2471.73	0.968063
S01_54404228	1	54404228	G	C	1366.51	1510.86	0.365934
S01_54404243	1	54404243	G	A	-4828.86	2625.06	0.066085
S01_54404258	1	54404258	G	A	1349.4	2155.84	0.531481
S01_54417187	1	54417187	C	T	1602.89	1511.78	0.289238
S01_54417263	1	54417263	C	T	-1052.81	3091.03	0.733463
S01_54417284	1	54417284	C	T	3770.46	3319.5	0.256246
S01_54438140	1	54438140	G	C	17025.2	11049	0.123609
S01_54438141	1	54438141	G	T	225.958	1939.16	0.907257
S01_54438149	1	54438149	G	A	-223.369	2031.27	0.912455
S01_54438222	1	54438222	A	G	-1360.52	1494.37	0.36278
S01_54438244	1	54438244	G	A	-1360.52	1494.37	0.36278
S01_54438511	1	54438511	C	A	1011.66	1065.07	0.342378
S01_54440884	1	54440884	G	A	-1104.35	1637.27	0.500119
S01_54460944	1	54460944	A	G	8074.2	7692.33	0.294094
S01_54462817	1	54462817	A	T	-1670.89	1067.87	0.11792
S01_54462844	1	54462844	G	A	-843.527	1007.17	0.402468
S01_54472746	1	54472746	C	G	266.096	1063.92	0.802546
S01_54472755	1	54472755	C	T	-3080.05	2532.77	0.224195
S01_54472757	1	54472757	G	A	-3080.05	2532.77	0.224195
S01_54472791	1	54472791	T	C	661.964	934.309	0.478769
S01_54472794	1	54472794	T	C	252.756	1205.92	0.834019
S01_54472818	1	54472818	A	G	332.683	1018.15	0.743912
S01_54472837	1	54472837	A	G	-678.344	2142.07	0.751544
S01_54490671	1	54490671	G	A	1230.25	2153.3	0.567883
S01_54490690	1	54490690	T	C	1230.25	2153.3	0.567883
S01_54490800	1	54490800	A	T	1154.01	1419.29	0.416331
S01_54490801	1	54490801	G	C	-599.693	1366.75	0.660905
S01_54491613	1	54491613	C	T	2344.31	2360.23	0.320787
S01_54500222	1	54500222	A	G	-663.716	2113.66	0.753566
S01_54556338	1	54556338	G	A	-3454.43	2561.7	0.177754
S01_54569401	1	54569401	G	A	1332.27	1901.15	0.483581
S01_54598944	1	54598944	C	T	-2097.48	2214.86	0.343828
S01_54619376	1	54619376	G	A	-7703.15	4158.8	0.0642353
S01_54635884	1	54635884	C	T	122.424	2508.08	0.961077
S01_54677139	1	54677139	C	T	-1377.82	1583.67	0.384464
S01_54693565	1	54693565	A	G	-2905.2	2390.49	0.224485
S01_54693605	1	54693605	G	A	-3268.11	2397.96	0.17318
S01_54732476	1	54732476	G	A	-734.916	781.827	0.347407
S01_54732501	1	54732501	T	G	-702.11	781.22	0.368974
S01_54732522	1	54732522	G	T	-820.517	2207.85	0.710229
S01_54732578	1	54732578	G	T	-240.643	712.103	0.735473
S01_54733016	1	54733016	G	T	1424.38	1309.18	0.276816
S01_54733064	1	54733064	G	C	1424.38	1309.18	0.276816
S01_54747637	1	54747637	A	G	850.253	2631.43	0.746665
S01_54747665	1	54747665	C	T	-10330.3	23365.9	0.658489
S01_54747676	1	54747676	A	G	676.631	5202.43	0.89654
S01_54747677	1	54747677	C	G	676.631	5202.43	0.89654
S01_54747678	1	54747678	G	T	676.631	5202.43	0.89654
S01_54747680	1	54747680	G	C	676.631	5202.43	0.89654
S01_54794633	1	54794633	C	T	1768.1	3878.58	0.648571
S01_54794647	1	54794647	C	G	-427.007	3796.44	0.910465
S01_54794659	1	54794659	A	G	1396.77	1309.46	0.28633
S01_54804426	1	54804426	T	G	-6115.46	4268.06	0.152163
S01_54804448	1	54804448	C	G	-6115.46	4268.06	0.152163
S01_54804458	1	54804458	C	T	-6115.46	4268.06	0.152163
S01_54804460	1	54804460	G	A	-6115.46	4268.06	0.152163
S01_54897071	1	54897071	G	A	351.654	2061.26	0.864566
S01_54925421	1	54925421	A	G	4325.26	3120.43	0.165971
S01_54940811	1	54940811	A	G	-13025	19068.3	0.494695
S01_54940827	1	54940827	C	T	23196.6	18614.2	0.212943
S01_54940855	1	54940855	A	T	-12427	13618.9	0.361698
S01_54941013	1	54941013	T	C	-4500.73	20354.4	0.825038
S01_54941399	1	54941399	A	G	-1275.87	7077.01	0.85696
S01_54941400	1	54941400	C	G	-1275.87	7077.01	0.85696
S01_54941401	1	54941401	G	C	-1275.87	7077.01	0.85696
S01_54941403	1	54941403	G	C	-1275.87	7077.01	0.85696
S01_54941408	1	54941408	A	G	-10121.4	19147	0.597169
S01_54988648	1	54988648	C	T	562.144	3076.85	0.855063
S01_54988655	1	54988655	C	T	562.144	3076.85	0.855063
S01_54988656	1	54988656	T	G	2871.81	2664.28	0.281298
S01_54988663	1	54988663	C	T	2653.66	2767.36	0.337796
S01_55048517	1	55048517	A	G	1076.06	1400.17	0.442326
S01_55048573	1	55048573	C	T	534.249	1668.71	0.748906
S01_55049696	1	55049696	G	A	196.804	1488.98	0.894869
S01_55049708	1	55049708	G	A	196.804	1488.98	0.894869
S01_55049722	1	55049722	T	C	196.804	1488.98	0.894869
S01_55049766	1	55049766	G	A	3892.42	4361.48	0.372328
S01_55049887	1	55049887	C	T	-4194.38	2646.26	0.113226
S01_55049915	1	55049915	T	C	135.129	1697.13	0.936551
S01_55049928	1	55049928	T	C	-10092.7	18816.9	0.591806
S01_55052389	1	55052389	A	G	-21.0709	1977.28	0.991499
S01_55061109	1	55061109	T	G	478.316	2007.05	0.811675
S01_55071875	1	55071875	G	A	-61.5537	1976.04	0.975155
S01_55071881	1	55071881	G	A	-61.5537	1976.04	0.975155
S01_55071932	1	55071932	G	A	0.950989	1945.55	0.99961
S01_55072048	1	55072048	T	C	329.102	2012.13	0.870106
S01_55074990	1	55074990	C	T	3718.24	6963.1	0.593446
S01_55074997	1	55074997	A	T	3718.24	6963.1	0.593446
S01_55103997	1	55103997	T	G	3224.07	23539.8	0.891083
S01_55104034	1	55104034	G	A	-3792.6	2622.32	0.148361
S01_55104362	1	55104362	T	C	-4553.19	13688.7	0.739477
S01_55104882	1	55104882	G	T	547.742	1758.5	0.755487
S01_55104895	1	55104895	G	C	-1057.42	2001.76	0.597427
S01_55104897	1	55104897	T	A	-930.604	2012.15	0.643813
S01_55159785	1	55159785	T	G	1034.37	2358.01	0.660987
S01_55188437	1	55188437	G	A	5091.25	4826.07	0.291661
S01_55188484	1	55188484	A	C	-3300.03	2512.46	0.189277
S01_55196263	1	55196263	G	A	-655.789	4489.39	0.883886
S01_55196276	1	55196276	A	G	2257.03	1146.44	0.0492131
S01_55196353	1	55196353	C	T	-2221.49	4890.77	0.649752
S01_55196393	1	55196393	T	C	1976.97	3519.02	0.57436
S01_55200939	1	55200939	G	A	-4569.71	3705.25	0.217703
S01_55219762	1	55219762	G	A	2255.04	1845.85	0.222069
S01_55223094	1	55223094	A	G	2118.33	1857.22	0.254266
S01_55223123	1	55223123	G	T	2118.33	1857.22	0.254266
S01_55224071	1	55224071	C	A	-874.865	1487.6	0.556572
S01_55224141	1	55224141	T	A	1346.45	1921.38	0.483582
S01_55224828	1	55224828	T	C	2682.91	2788.87	0.336241
S01_55224863	1	55224863	A	G	1487.85	1874.96	0.427622
S01_55226166	1	55226166	T	C	-19088.5	19374.6	0.324708
S01_55261331	1	55261331	G	A	-1956.12	2866.75	0.495152
S01_55266262	1	55266262	C	T	-2428.46	2809.21	0.387506
S01_55288441	1	55288441	T	C	-3667.65	2571.43	0.154039
S01_55288468	1	55288468	C	T	2017.7	4307.93	0.639606
S01_55301780	1	55301780	T	G	1238.15	1851.27	0.503745
S01_55301783	1	55301783	C	A	1238.15	1851.27	0.503745
S01_55304961	1	55304961	C	T	1715.46	1562.91	0.272598
S01_55306673	1	55306673	T	C	41144	19040	0.0308987
S01_55306706	1	55306706	T	C	20213.9	9944.25	0.042301
S01_55308949	1	55308949	C	T	981.428	1920.94	0.609507
S01_55309731	1	55309731	T	G	2027.72	1903.88	0.28707
S01_55330201	1	55330201	G	A	-116.573	1658.16	0.943965
S01_55330204	1	55330204	G	A	-544.639	1312.4	0.678219
S01_55330223	1	55330223	G	A	592.351	2092.58	0.777171
S01_55337648	1	55337648	C	T	-775.932	2267.94	0.732312
S01_55348629	1	55348629	G	A	-1664.85	2897.56	0.565691
S01_55348656	1	55348656	G	T	-545.176	2242.79	0.807985
S01_55352392	1	55352392	A	G	-486.635	776.009	0.530713
S01_55352402	1	55352402	G	A	478.928	904.349	0.596499
S01_55367826	1	55367826	C	A	1803.84	1968.14	0.359578
S01_55367832	1	55367832	G	T	1519.92	4386.84	0.729047
S01_55367859	1	55367859	G	A	2305.31	3451.25	0.504284
S01_55376965	1	55376965	A	G	-9060.16	20721.4	0.662019
S01_55376996	1	55376996	T	C	-18001.5	16391.3	0.272322
S01_55413772	1	55413772	T	C	3827.65	1887.77	0.042822
S01_55413789	1	55413789	A	G	11480.9	19774.6	0.561628
S01_55414115	1	55414115	A	G	-3393.79	19356.6	0.86085
S01_55414169	1	55414169	T	C	8042.45	19549.4	0.680859
S01_55414216	1	55414216	T	C	-5565.95	19477	0.775103
S01_55429330	1	55429330	T	C	1555.74	911.677	0.0881821
S01_55429342	1	55429342	G	A	1447.52	1904.27	0.447318
S01_55429349	1	55429349	C	T	1263.09	889.868	0.156039
S01_55429361	1	55429361	T	C	-1347.09	1730.42	0.43644
S01_55429368	1	55429368	C	T	1447.52	1904.27	0.447318
S01_55429372	1	55429372	A	G	-1347.09	1730.42	0.43644
S01_55429383	1	55429383	G	A	1447.52	1904.27	0.447318
S01_55435214	1	55435214	A	G	1251.35	1354.02	0.355582
S01_55435236	1	55435236	C	T	-1142.51	1461.18	0.434423
S01_55435252	1	55435252	G	A	4105.48	2267.67	0.0704778
S01_55464064	1	55464064	G	T	839.128	1605.11	0.601221
S01_55470482	1	55470482	C	G	6137.62	19320.9	0.750793
S01_55470486	1	55470486	A	G	-3617.27	2350.8	0.124131
S01_55470539	1	55470539	G	C	-272.121	1528.38	0.858718
S01_55484629	1	55484629	T	G	142.583	1569.12	0.927613
S01_55484630	1	55484630	G	T	-49.3757	1563.84	0.974818
S01_55503078	1	55503078	G	A	-1025.72	1496.9	0.493329
S01_55509706	1	55509706	C	T	350.661	1778.08	0.843694
S01_55538668	1	55538668	C	A	779.156	2669.94	0.77047
S01_55573138	1	55573138	T	C	-8297.85	19591.5	0.671975
S01_55582225	1	55582225	C	A	-2237.38	2441.46	0.359636
S01_55582267	1	55582267	C	T	3600.73	1851.98	0.0520977
S01_55583308	1	55583308	T	G	25268.1	14127.3	0.0739308
S01_55583333	1	55583333	A	G	-9096.37	20572.5	0.658451
S01_55589947	1	55589947	T	G	-34.7511	1863.84	0.985127
S01_55595395	1	55595395	C	T	4742.63	2133.78	0.0264259
S01_55595434	1	55595434	G	C	1071.73	2164.11	0.620529
S01_55615053	1	55615053	T	A	-634.996	2368.2	0.788642
S01_55615062	1	55615062	T	C	-2914.09	1635.58	0.0750539
S01_55615064	1	55615064	T	C	-2151.98	1518.28	0.156631
S01_55615073	1	55615073	T	C	1173.45	1855.06	0.527139
S01_55615076	1	55615076	T	C	-1879.18	1714.52	0.273284
S01_55615080	1	55615080	G	A	-413.016	2048.15	0.840222
S01_55615091	1	55615091	A	G	-1081.71	1523.57	0.477854
S01_55615096	1	55615096	A	G	51.0008	1701.82	0.976097
S01_55615101	1	55615101	T	C	-1783.38	1439.36	0.215586
S01_55615105	1	55615105	A	G	-310.9	1499.23	0.835754
S01_55617606	1	55617606	T	C	2975.04	1632.4	0.0686289
S01_55617638	1	55617638	A	G	2215.91	1632.58	0.174939
S01_55617709	1	55617709	C	T	-758.958	2786.52	0.785386
S01_55619836	1	55619836	A	G	1576.75	5803.68	0.785915
S01_55619837	1	55619837	G	A	1576.75	5803.68	0.785915
S01_55619860	1	55619860	T	G	1576.75	5803.68	0.785915
S01_55619862	1	55619862	A	G	1576.75	5803.68	0.785915
S01_55640667	1	55640667	A	T	-910.092	2454.82	0.710899
S01_55660990	1	55660990	G	A	235.401	1108.54	0.831868
S01_55661004	1	55661004	G	T	783.002	1072.28	0.465397
S01_55674711	1	55674711	A	G	-30436.2	18737.6	0.104566
S01_55679930	1	55679930	A	T	327.45	1316.65	0.803636
S01_55685946	1	55685946	G	A	-216.845	1308.88	0.868443
S01_55705978	1	55705978	C	A	-369.446	1380.02	0.788968
S01_55743207	1	55743207	T	G	492.358	2456.64	0.841186
S01_55743222	1	55743222	A	G	-6148.41	6098.42	0.313564
S01_55743224	1	55743224	T	C	-6148.41	6098.42	0.313564
S01_55743228	1	55743228	G	A	-817.53	1104.48	0.459328
S01_55743248	1	55743248	T	A	-547.578	1688.8	0.745812
S01_55743251	1	55743251	T	G	-547.578	1688.8	0.745812
S01_55743256	1	55743256	G	C	-1134.77	1023.12	0.267599
S01_55743260	1	55743260	C	G	-6409.42	5843.91	0.272962
S01_55755115	1	55755115	C	T	-5692.68	2482.04	0.0219889
S01_55755131	1	55755131	C	A	5201.16	3977.97	0.191297
S01_55755153	1	55755153	G	A	-5692.68	2482.04	0.0219889
S01_55759846	1	55759846	T	C	588.732	2755.22	0.830834
S01_55759848	1	55759848	C	T	10491.4	8230.02	0.202638
S01_55759862	1	55759862	G	A	741.37	1015.77	0.465618
S01_55769917	1	55769917	A	T	-7922.2	5102.29	0.120765
S01_55797071	1	55797071	C	A	-2537.61	2550.27	0.31992
S01_55803653	1	55803653	A	G	-7701.89	20590.2	0.708428
S01_55809489	1	55809489	C	T	-1491.35	1588.35	0.347956
S01_55809507	1	55809507	C	T	-2501.57	2663.18	0.347757
S01_55809511	1	55809511	C	A	-1491.35	1588.35	0.347956
S01_55809542	1	55809542	C	T	-1565.31	1581.59	0.322518
S01_55811617	1	55811617	G	T	-803.426	2516.94	0.749625
S01_55813645	1	55813645	C	T	1893.98	2676.15	0.479253
S01_55824924	1	55824924	A	C	4562.51	5861.46	0.436492
S01_55824948	1	55824948	A	C	-11827.9	6099.7	0.0527236
S01_55827598	1	55827598	C	T	728.328	1688.93	0.666374
S01_55830381	1	55830381	G	T	438.611	1388.74	0.752183
S01_55830390	1	55830390	A	G	438.611	1388.74	0.752183
S01_55830399	1	55830399	A	G	578.866	1410.02	0.681485
S01_55830427	1	55830427	C	T	-56.0656	1414.39	0.968387
S01_55830436	1	55830436	T	C	-3584	5937.92	0.546238
S01_55830447	1	55830447	C	T	380.651	1413.35	0.787725
S01_55832208	1	55832208	T	C	164.992	1667.86	0.921215
S01_55832209	1	55832209	G	T	-8131.52	11322.3	0.472782
S01_55832241	1	55832241	C	T	8909.41	14642.7	0.543002
S01_55832245	1	55832245	A	C	-9612.53	14048	0.493941
S01_55832417	1	55832417	T	G	3720.35	2560.39	0.146474
S01_55852182	1	55852182	G	A	5786.12	4436.04	0.192367
S01_55872371	1	55872371	A	T	2276.25	1400.51	0.104361
S01_55885614	1	55885614	T	C	1308.01	1516.16	0.388468
S01_55894336	1	55894336	A	G	236.165	1199.04	0.84389
S01_55894337	1	55894337	C	T	1231.79	2796.72	0.659698
S01_55928324	1	55928324	C	T	-3654.81	2336.86	0.118085
S01_55928325	1	55928325	T	G	-3654.81	2336.86	0.118085
S01_55981192	1	55981192	T	C	-5200.27	19598.8	0.790796
S01_56028929	1	56028929	A	G	3569.22	3379.26	0.291085
S01_56028930	1	56028930	C	G	3569.22	3379.26	0.291085
S01_56028947	1	56028947	T	A	773.815	1406.2	0.582225
S01_56028958	1	56028958	A	G	3840.8	2786.24	0.168309
S01_56066521	1	56066521	G	A	1118.9	1538.64	0.467247
S01_56069552	1	56069552	G	A	1822.8	1574.21	0.247129
S01_56146835	1	56146835	C	T	-1760.56	1579.19	0.265139
S01_56147148	1	56147148	T	A	-17.0971	1726.1	0.992099
S01_56147182	1	56147182	C	A	-159.093	1710.27	0.925901
S01_56147562	1	56147562	T	C	-567.606	1714.42	0.740644
S01_56160859	1	56160859	C	T	-536.886	2057.59	0.794192
S01_56193119	1	56193119	G	A	-10828.9	20472.1	0.596932
S01_56195592	1	56195592	A	G	21665.4	18885.9	0.251538
S01_56197291	1	56197291	G	C	-589.802	1647.35	0.720383
S01_56197345	1	56197345	T	A	719.925	1459.15	0.62183
S01_56199805	1	56199805	G	C	-328.505	1641.34	0.841402
S01_56199854	1	56199854	A	G	2662.09	2754.81	0.334069
S01_56224795	1	56224795	T	C	-116.457	1648.93	0.943707
S01_56224861	1	56224861	T	C	-372.482	1634.67	0.819791
S01_56225727	1	56225727	G	T	483.412	1658.91	0.770793
S01_56237476	1	56237476	C	T	1123.64	3970.8	0.777244
S01_56237486	1	56237486	A	G	1180.14	1408.01	0.402109
S01_56237495	1	56237495	G	C	640.524	1291.75	0.620085
S01_56256792	1	56256792	C	A	20622.5	19491.8	0.290264
S01_56256828	1	56256828	A	G	-654.836	1403.36	0.640856
S01_56256909	1	56256909	T	C	-14293.9	18545.8	0.441017
S01_56257273	1	56257273	T	C	-1450.77	1341.94	0.27987
S01_56257498	1	56257498	G	A	1927.31	3667.8	0.599356
S01_56264130	1	56264130	A	C	-184.489	1652.41	0.911121
S01_56290369	1	56290369	G	A	2205.14	2617.72	0.399739
S01_56290389	1	56290389	G	A	-772.754	2348.99	0.742234
S01_56293443	1	56293443	C	T	53.9189	3258.7	0.986801
S01_56293605	1	56293605	T	C	-1409.52	4724.39	0.765487
S01_56293630	1	56293630	C	T	-1409.52	4724.39	0.765487
S01_56310032	1	56310032	T	A	-4279.32	2721.75	0.116153
S01_56318566	1	56318566	A	C	-6965.03	8292.56	0.401125
S01_56318569	1	56318569	C	G	-6965.03	8292.56	0.401125
S01_56318572	1	56318572	G	T	-6965.03	8292.56	0.401125
S01_56319014	1	56319014	C	A	-1182.12	1491.89	0.428305
S01_56319068	1	56319068	C	G	-1182.12	1491.89	0.428305
S01_56319080	1	56319080	A	G	543.877	1700.86	0.749201
S01_56384188	1	56384188	G	A	787.619	1631.81	0.629421
S01_56384230	1	56384230	C	T	835.842	1620.12	0.606011
S01_56384244	1	56384244	C	T	835.842	1620.12	0.606011
S01_56384245	1	56384245	C	T	835.842	1620.12	0.606011
S01_56399686	1	56399686	T	C	832.655	1622.72	0.607959
S01_56408047	1	56408047	T	C	-2941.64	2458.12	0.231659
S01_56408091	1	56408091	C	G	1308.54	3850.31	0.734027
S01_56408104	1	56408104	T	C	-25438.7	20135.4	0.206697
S01_56419055	1	56419055	G	A	110.451	1629.55	0.945972
S01_56420207	1	56420207	C	T	1458.04	4379.2	0.739232
S01_56423194	1	56423194	G	A	101.368	2119.73	0.961867
S01_56423204	1	56423204	T	C	-298.352	1114.38	0.788954
S01_56423205	1	56423205	C	T	-496.754	1128.22	0.659801
S01_56423216	1	56423216	G	A	-117.976	1042.15	0.909888
S01_56433817	1	56433817	T	C	6887.68	11495.9	0.549193
S01_56433908	1	56433908	A	G	-1908.45	13847.3	0.890406
S01_56433932	1	56433932	T	G	-1009.68	1510.99	0.504119
S01_56463180	1	56463180	A	G	-565.234	1264.94	0.655067
S01_56463214	1	56463214	T	C	12249.5	15349.4	0.425002
S01_56465546	1	56465546	C	T	4469.61	3197.95	0.162478
S01_56465596	1	56465596	A	G	4469.61	3197.95	0.162478
S01_56505802	1	56505802	T	C	-30640	19920	0.124275
S01_56507634	1	56507634	C	T	-193.103	1372.94	0.88817
S01_56507708	1	56507708	C	G	3051.82	4294.44	0.477442
S01_56507731	1	56507731	G	A	767.851	1348.8	0.56927
S01_56525249	1	56525249	A	G	120.341	1288.3	0.925593
S01_56525282	1	56525282	A	T	-87.1786	1600.13	0.95656
S01_56545542	1	56545542	T	A	500.543	1335.1	0.707794
S01_56547813	1	56547813	A	G	992.778	1276.73	0.436962
S01_56547844	1	56547844	A	G	992.778	1276.73	0.436962
S01_56549292	1	56549292	T	C	22757	18835.4	0.227208
S01_56549349	1	56549349	T	C	155.627	1689.79	0.926636
S01_56554686	1	56554686	G	A	3396.84	3329.17	0.307779
S01_56560707	1	56560707	T	A	3736.5	1931.11	0.0532374
S01_56560742	1	56560742	A	G	1048.39	1753.04	0.549927
S01_56564769	1	56564769	A	C	11093.8	13921.9	0.425692
S01_56583878	1	56583878	C	T	4287.25	1898.04	0.0240766
S01_56601798	1	56601798	A	G	-3629.66	19843.1	0.854893
S01_56603600	1	56603600	T	C	156.855	1486.54	0.915984
S01_56691724	1	56691724	G	A	1260.03	2503.68	0.614867
S01_56691725	1	56691725	T	A	1260.03	2503.68	0.614867
S01_56691817	1	56691817	C	G	862.104	1635.49	0.598206
S01_56697799	1	56697799	G	A	116.549	1726.1	0.946178
S01_56724404	1	56724404	T	C	-41.9599	19699.8	0.998301
S01_56730827	1	56730827	C	G	-500.935	1533.55	0.743989
S01_56730875	1	56730875	C	G	-250.361	1250.06	0.841296
S01_56734548	1	56734548	G	A	550.849	1283.97	0.667985
S01_56734706	1	56734706	A	G	-1138.06	1246.73	0.361513
S01_56747129	1	56747129	C	G	787.514	912.812	0.388456
S01_56754965	1	56754965	C	G	-300.845	1320.05	0.819759
S01_56757239	1	56757239	A	G	-66190.9	19454.7	0.000690207
S01_56757242	1	56757242	A	G	-29749.2	19601.9	0.12936
S01_56757272	1	56757272	A	G	-16316.2	19913.8	0.412754
S01_56772207	1	56772207	A	G	-966.957	1239.82	0.435594
S01_56787004	1	56787004	C	T	403.168	3006.32	0.893341
S01_56798512	1	56798512	G	A	817.381	1301.12	0.529984
S01_56798514	1	56798514	A	T	-75.7869	1273.77	0.952565
S01_56798611	1	56798611	T	C	-161.971	1262.35	0.897926
S01_56798618	1	56798618	A	T	19.7358	1256.62	0.987472
S01_56798707	1	56798707	C	T	-52.6577	1293.32	0.96753
S01_56798708	1	56798708	A	G	-52.6577	1293.32	0.96753
S01_56806285	1	56806285	A	G	-30638.7	20042.9	0.126613
S01_56806291	1	56806291	T	C	725.355	3288.03	0.825438
S01_56806296	1	56806296	A	G	23196.6	18614.2	0.212943
S01_56817732	1	56817732	T	C	-2552.58	13548.4	0.850592
S01_56823244	1	56823244	C	G	-206.828	1311.5	0.874717
S01_56826002	1	56826002	C	T	-335.211	1462.17	0.818709
S01_56826004	1	56826004	G	A	-335.211	1462.17	0.818709
S01_56826013	1	56826013	G	T	2379.52	6849.75	0.728361
S01_56863319	1	56863319	G	C	-6.22045	1563.94	0.996827
S01_56866397	1	56866397	C	G	75.6679	1978.78	0.969503
S01_56873357	1	56873357	A	T	4353.15	2622.61	0.0972053
S01_56888914	1	56888914	T	C	23794.5	18983.4	0.210291
S01_56904420	1	56904420	C	T	-828.007	1933.41	0.668536
S01_56904843	1	56904843	A	T	-1535.34	4211.96	0.715534
S01_56908620	1	56908620	T	C	1358.01	1454.37	0.350625
S01_56908622	1	56908622	C	T	348.687	1597.27	0.827231
S01_56908639	1	56908639	T	A	401.159	1583.91	0.800101
S01_56908653	1	56908653	C	T	401.159	1583.91	0.800101
S01_56909302	1	56909302	A	G	-178.289	1578.73	0.910104
S01_56909493	1	56909493	G	A	-6855.72	7694.32	0.373102
S01_56909498	1	56909498	G	C	4995.86	4441.4	0.260883
S01_56909500	1	56909500	T	C	799.829	1214.29	0.510228
S01_56928782	1	56928782	T	A	-1407.2	1164.09	0.226963
S01_57002465	1	57002465	T	G	-457.607	1934.41	0.813038
S01_57004768	1	57004768	C	T	4499.86	3390.64	0.184714
S01_57004773	1	57004773	C	A	4999.68	3631.94	0.168898
S01_57004786	1	57004786	A	C	4499.86	3390.64	0.184714
S01_57004878	1	57004878	C	G	4346.45	3367.84	0.197099
S01_57004879	1	57004879	G	A	5822.71	3381.66	0.085355
S01_57004880	1	57004880	T	G	4346.45	3367.84	0.197099
S01_57004883	1	57004883	G	T	4346.45	3367.84	0.197099
S01_57010765	1	57010765	T	C	-1648.59	1940.78	0.3958
S01_57010795	1	57010795	T	C	-1648.59	1940.78	0.3958
S01_57010797	1	57010797	G	T	-168.002	11050.4	0.987873
S01_57030282	1	57030282	C	T	-249.876	1083.82	0.817703
S01_57030289	1	57030289	T	C	-713.76	1061.31	0.501378
S01_57045379	1	57045379	A	G	-1984.11	2128.78	0.351503
S01_57045389	1	57045389	C	T	1481.75	1027.86	0.149679
S01_57045390	1	57045390	G	A	-1984.11	2128.78	0.351503
S01_57078463	1	57078463	T	C	-2554.83	21212.7	0.904156
S01_57079393	1	57079393	A	G	16406.9	19856.8	0.40882
S01_57095496	1	57095496	T	C	-240.037	1415.56	0.865376
S01_57095739	1	57095739	A	G	-660.511	2837.66	0.815983
S01_57101040	1	57101040	C	T	86.1019	1383.37	0.950382
S01_57101041	1	57101041	G	A	-805.016	922.959	0.383267
S01_57101047	1	57101047	T	A	268.973	1275.17	0.832977
S01_57106426	1	57106426	T	G	925.293	1338.61	0.489553
S01_57106427	1	57106427	A	C	925.293	1338.61	0.489553
S01_57106428	1	57106428	T	A	1283.45	2796.4	0.646342
S01_57111010	1	57111010	C	T	4171.21	4492.31	0.353323
S01_57111015	1	57111015	A	G	-3189.27	18811.7	0.865404
S01_57111533	1	57111533	A	G	409.917	1395.53	0.769011
S01_57111564	1	57111564	A	G	409.917	1395.53	0.769011
S01_57127936	1	57127936	G	C	1564.76	3238.91	0.629103
S01_57128470	1	57128470	C	A	281.468	1442.93	0.845373
S01_57128509	1	57128509	C	T	2978.94	3081.44	0.333871
S01_57128541	1	57128541	T	G	2492.38	3256.79	0.444251
S01_57129355	1	57129355	T	C	-5565.95	19477	0.775103
S01_57129368	1	57129368	T	C	23548.9	18711	0.208435
S01_57130058	1	57130058	A	G	-8261.94	13804.8	0.54963
S01_57130064	1	57130064	A	G	-482.839	4951.37	0.922333
S01_57171887	1	57171887	A	G	756.546	1624.53	0.641513
S01_57171895	1	57171895	T	A	19139.7	19642.8	0.33006
S01_57171953	1	57171953	A	G	-3082.1	19565.6	0.874856
S01_57171962	1	57171962	T	C	30222.1	19738.5	0.126004
S01_57171965	1	57171965	A	C	33971.8	23062.6	0.141007
S01_57181409	1	57181409	A	G	8814.78	14007.2	0.529269
S01_57182708	1	57182708	T	C	-63621.3	20661.5	0.00212264
S01_57182731	1	57182731	T	C	-16172.3	19007.1	0.395019
S01_57182779	1	57182779	T	C	979.743	2033.48	0.630031
S01_57182817	1	57182817	T	C	-5017.13	18994.8	0.791724
S01_57182819	1	57182819	T	C	-41.9599	19699.8	0.998301
S01_57182828	1	57182828	T	C	10208.9	18948.9	0.590153
S01_57187344	1	57187344	C	T	-678.354	1602.73	0.67219
S01_57192021	1	57192021	T	C	-2152.52	1787.44	0.228731
S01_57195045	1	57195045	G	T	-2120.57	2328.29	0.362593
S01_57195055	1	57195055	T	A	1234.08	2790.93	0.658442
S01_57195061	1	57195061	A	G	106.681	1274.46	0.933304
S01_57195064	1	57195064	A	G	218.504	1274.83	0.863939
S01_57195066	1	57195066	G	A	-2092.35	2119.99	0.323861
S01_57202194	1	57202194	C	G	-1.01028	1404.1	0.999426
S01_57208278	1	57208278	A	G	1275.28	2120.94	0.547766
S01_57208283	1	57208283	C	G	1275.28	2120.94	0.547766
S01_57208398	1	57208398	G	A	649.597	1259.28	0.606055
S01_57208401	1	57208401	G	C	-3184.46	2630.49	0.226289
S01_57208443	1	57208443	T	G	1402.83	2123.43	0.508969
S01_57209320	1	57209320	T	C	5953.36	5723.43	0.298469
S01_57213229	1	57213229	A	G	-3795.9	11424.5	0.739752
S01_57213487	1	57213487	T	C	-15131.2	8770.31	0.0847361
S01_57215073	1	57215073	C	T	73.7909	1339.84	0.956088
S01_57215142	1	57215142	A	G	-14304.9	19473	0.462726
S01_57222205	1	57222205	C	T	283.408	4158.4	0.945675
S01_57223745	1	57223745	C	T	-1682.27	3658.41	0.645717
S01_57223746	1	57223746	A	G	-1682.27	3658.41	0.645717
S01_57225540	1	57225540	C	T	847.516	1305.46	0.516327
S01_57225559	1	57225559	T	G	847.516	1305.46	0.516327
S01_57231928	1	57231928	A	G	263.6	1250.57	0.833092
S01_57260048	1	57260048	G	A	1798.68	2937.3	0.540417
S01_57282485	1	57282485	T	C	1733.1	13607.3	0.898673
S01_57283306	1	57283306	A	G	-11670.6	13280.4	0.379694
S01_57283314	1	57283314	A	G	-12294.4	19542.3	0.529391
S01_57283341	1	57283341	T	C	-5437.76	18918.5	0.773832
S01_57283353	1	57283353	A	G	8042.45	19549.4	0.680859
S01_57328301	1	57328301	G	A	-1723.79	1950.47	0.376992
S01_57344976	1	57344976	T	C	8709.66	19863.1	0.661114
S01_57345046	1	57345046	A	G	-15703.9	20014.8	0.432834
S01_57345286	1	57345286	C	T	-568.13	1544.5	0.713058
S01_57345289	1	57345289	A	G	-4736.56	5032.74	0.346817
S01_57345294	1	57345294	A	T	161.884	2331.44	0.944655
S01_57345295	1	57345295	T	G	-1799.38	2228.81	0.419637
S01_57345296	1	57345296	G	T	-3896.92	6557.5	0.552444
S01_57345303	1	57345303	T	G	-2875.94	1134.57	0.0113765
S01_57345312	1	57345312	A	G	-572.084	5156.01	0.911671
S01_57346676	1	57346676	T	G	556.439	1314.98	0.672259
S01_57367774	1	57367774	A	C	-344.956	1699.59	0.839197
S01_57368450	1	57368450	T	C	1574.39	3162.77	0.618724
S01_57372461	1	57372461	C	G	-1388.89	1945.52	0.475435
S01_57380707	1	57380707	T	G	1329.51	4761.13	0.780107
S01_57380723	1	57380723	G	A	-1132.49	1346.53	0.400493
S01_57381414	1	57381414	G	A	800.278	2550.06	0.753707
S01_57396290	1	57396290	T	C	22826.4	19321	0.237667
S01_57396291	1	57396291	C	G	2442.03	2978.34	0.412418
S01_57409084	1	57409084	T	C	-980.558	2615.59	0.707809
S01_57419933	1	57419933	G	A	3104.6	2882.71	0.28171
S01_57424384	1	57424384	G	T	-400.055	1468.48	0.78534
S01_57424425	1	57424425	G	A	-383.031	1471.01	0.794611
S01_57470609	1	57470609	T	C	-26707.2	19508.2	0.171248
S01_57470631	1	57470631	T	C	-8389.68	19773.6	0.671433
S01_57470635	1	57470635	A	G	-310.648	11490.2	0.978436
S01_57485731	1	57485731	T	C	258.907	1876.32	0.890274
S01_57485756	1	57485756	C	A	1354.98	1653.2	0.412601
S01_57490008	1	57490008	T	G	2301.45	2720.66	0.397768
S01_57490024	1	57490024	A	C	1066.93	1822.56	0.558387
S01_57490042	1	57490042	G	A	640.063	6259.02	0.918565
S01_57490044	1	57490044	C	T	175.084	1790.3	0.922111
S01_57490045	1	57490045	A	G	1066.93	1822.56	0.558387
S01_57490047	1	57490047	T	C	1066.93	1822.56	0.558387
S01_57490053	1	57490053	T	C	-1497.17	5722.6	0.793656
S01_57499097	1	57499097	C	A	3339.98	4779.99	0.484849
S01_57507418	1	57507418	C	T	-336.1	7866.66	0.965928
S01_57507419	1	57507419	C	T	2712.89	7952.76	0.733069
S01_57507423	1	57507423	A	C	540.775	1311.2	0.680099
S01_57511211	1	57511211	C	G	-1681.17	1931.61	0.384285
S01_57536474	1	57536474	A	G	30126.5	13920.6	0.0306488
S01_57536475	1	57536475	A	G	-5686.47	20234.7	0.77874
S01_57536483	1	57536483	A	G	1425.26	8737.71	0.870455
S01_57536497	1	57536497	T	G	31193.6	14083.5	0.0269539
S01_57536509	1	57536509	A	G	6613.43	20200.6	0.743432
S01_57570332	1	57570332	G	A	1463.77	2167.48	0.499595
S01_57575928	1	57575928	T	C	3903.18	2833.07	0.168547
S01_57575969	1	57575969	T	C	3903.18	2833.07	0.168547
S01_57589522	1	57589522	A	G	2218.33	3098.2	0.474126
S01_57593124	1	57593124	T	C	3008.35	4371.81	0.491508
S01_57593136	1	57593136	T	A	275.786	1844.93	0.881198
S01_57594478	1	57594478	G	C	1676.64	1614.36	0.299209
S01_57596275	1	57596275	C	T	40.624	1843.62	0.982424
S01_57603580	1	57603580	G	A	832.68	2432.14	0.732136
S01_57664021	1	57664021	T	C	309.965	1832.65	0.865719
S01_57664042	1	57664042	A	G	-3346.28	13597.7	0.805653
S01_57665941	1	57665941	G	C	904.52	1620	0.576712
S01_57665959	1	57665959	G	A	904.52	1620	0.576712
S01_57672168	1	57672168	G	A	-3514.05	2611.93	0.178757
S01_57678970	1	57678970	A	T	-1301.92	1288.56	0.312525
S01_57680469	1	57680469	A	C	1084.18	1964.63	0.581155
S01_57683239	1	57683239	A	G	-5044.03	13072.3	0.69967
S01_57683256	1	57683256	A	G	-9096.37	20572.5	0.658451
S01_57687976	1	57687976	G	A	330.332	1864.97	0.85944
S01_57707561	1	57707561	A	G	-9465.8	19082	0.619945
S01_57715152	1	57715152	G	A	-1201.8	2600.15	0.644018
S01_57716326	1	57716326	T	G	-1654.58	8827.12	0.851345
S01_57716830	1	57716830	T	A	632.143	1833.37	0.730307
S01_57716831	1	57716831	G	A	632.143	1833.37	0.730307
S01_57716832	1	57716832	G	A	-191.064	1097.03	0.861765
S01_57722940	1	57722940	T	A	-742.128	1091.79	0.496802
S01_57723112	1	57723112	A	C	-19.7611	1107.93	0.985773
S01_57723114	1	57723114	T	A	-273.387	1104.9	0.804617
S01_57740537	1	57740537	C	T	1203.8	1624.29	0.458762
S01_57740541	1	57740541	T	C	1203.8	1624.29	0.458762
S01_57740542	1	57740542	T	A	1203.8	1624.29	0.458762
S01_57740543	1	57740543	A	T	1203.8	1624.29	0.458762
S01_57751981	1	57751981	T	C	-197.677	1128.33	0.860956
S01_57781003	1	57781003	A	C	723.058	1950.12	0.71087
S01_57781004	1	57781004	A	C	13317.8	6743.31	0.0485005
S01_57781066	1	57781066	T	C	-6836.88	19691.9	0.728508
S01_57781075	1	57781075	A	G	643.956	20312.3	0.974714
S01_57781086	1	57781086	T	C	7370.13	18953	0.697446
S01_57784698	1	57784698	G	A	1265.84	1118.92	0.258151
S01_57784707	1	57784707	C	T	1305.36	5410.73	0.809399
S01_57851924	1	57851924	C	T	708.298	4466.54	0.874028
S01_57851941	1	57851941	C	T	1326.75	1692.53	0.433263
S01_57851964	1	57851964	T	A	708.298	4466.54	0.874028
S01_57852599	1	57852599	A	C	4194.72	2427.98	0.0843078
S01_57852638	1	57852638	C	T	4495.21	2548.69	0.0780309
S01_57852647	1	57852647	G	A	4495.21	2548.69	0.0780309
S01_57852679	1	57852679	T	C	4495.21	2548.69	0.0780309
S01_57853811	1	57853811	C	T	2616.69	4692.37	0.577189
S01_57853812	1	57853812	A	G	2616.69	4692.37	0.577189
S01_57874075	1	57874075	A	G	1794.37	3334.64	0.590608
S01_57874296	1	57874296	C	G	2366.27	4674.29	0.612788
S01_57874628	1	57874628	T	C	1839.91	2484.18	0.459051
S01_57874654	1	57874654	A	G	-5565.95	19477	0.775103
S01_57876190	1	57876190	G	A	-32.559	1464.25	0.982263
S01_57876235	1	57876235	G	C	1239.74	2033.35	0.542173
S01_57878603	1	57878603	A	G	17993	18999.5	0.343818
S01_57878638	1	57878638	C	T	13722.1	18939.6	0.468888
S01_57880173	1	57880173	G	A	-956.733	1752.94	0.585314
S01_57881164	1	57881164	G	T	3867.71	4195.58	0.35679
S01_57881943	1	57881943	T	C	2815.86	4529.08	0.534238
S01_57889931	1	57889931	C	A	226.124	1406.25	0.872279
S01_57892139	1	57892139	T	C	10208.9	18948.9	0.590153
S01_57895158	1	57895158	G	C	-513.08	2182.7	0.814197
S01_57895187	1	57895187	C	G	-513.08	2182.7	0.814197
S01_57899751	1	57899751	A	G	-1776.93	1156.45	0.124669
S01_57906034	1	57906034	C	T	-560.096	2219.41	0.800805
S01_57906963	1	57906963	A	C	-2460.63	1907.35	0.19727
S01_57908786	1	57908786	C	A	-1127.3	2253.54	0.617002
S01_57908790	1	57908790	G	A	2980.63	4482.37	0.506199
S01_57908793	1	57908793	C	T	2980.63	4482.37	0.506199
S01_57908802	1	57908802	C	T	-1464.22	1290.72	0.256844
S01_57943047	1	57943047	A	G	-3522.82	20457.7	0.86331
S01_57943076	1	57943076	C	G	1521.24	4557.71	0.738609
S01_57945718	1	57945718	C	T	-611.522	11412.3	0.957275
S01_57950939	1	57950939	C	A	-434.482	2232.51	0.845727
S01_57953325	1	57953325	G	A	-733.992	3865.32	0.849426
S01_57953327	1	57953327	G	T	-1075.9	4554.31	0.813288
S01_57953330	1	57953330	C	T	312.108	2310.11	0.892552
S01_57953331	1	57953331	G	A	-979.975	2872.95	0.733085
S01_57953335	1	57953335	G	T	443.382	4445.89	0.920577
S01_57953336	1	57953336	T	C	-1483.26	2208.02	0.501864
S01_57953456	1	57953456	G	A	-2634	1944.87	0.175886
S01_57995057	1	57995057	A	G	6862.56	18476.4	0.710388
S01_57998661	1	57998661	C	T	-1381.61	2181.14	0.526572
S01_58000165	1	58000165	G	C	1754.15	1757.86	0.318535
S01_58031572	1	58031572	A	G	200.979	1340.73	0.880867
S01_58031586	1	58031586	C	T	6124.38	3481.12	0.0787797
S01_58031612	1	58031612	T	A	-614.532	1786.93	0.730979
S01_58035038	1	58035038	A	G	-11595.7	20195.1	0.56595
S01_58036037	1	58036037	T	C	-506.094	1203.46	0.674171
S01_58037875	1	58037875	G	A	-383.02	1174.85	0.744469
S01_58037882	1	58037882	A	G	-383.02	1174.85	0.744469
S01_58037945	1	58037945	A	T	2446.03	4724.82	0.604765
S01_58038658	1	58038658	T	A	-756.706	1921.78	0.693833
S01_58038696	1	58038696	G	A	-1264.37	1522.64	0.406492
S01_58041468	1	58041468	A	G	29685	19516.7	0.128521
S01_58051423	1	58051423	A	G	-651.847	2474.22	0.792245
S01_58148940	1	58148940	G	A	-2884.87	3225.69	0.371318
S01_58160835	1	58160835	A	G	10201.6	19667.1	0.604056
S01_58161201	1	58161201	C	A	-255.801	1434.49	0.858501
S01_58162160	1	58162160	T	G	918.085	1686.62	0.586313
S01_58165771	1	58165771	C	A	637.696	1599.13	0.69013
S01_58165813	1	58165813	C	A	637.696	1599.13	0.69013
S01_58167107	1	58167107	A	G	-2973.5	19128.4	0.876493
S01_58170528	1	58170528	C	A	-789.609	1199.59	0.510514
S01_58184632	1	58184632	T	G	-703.378	1130.37	0.533891
S01_58184642	1	58184642	C	A	-115.594	1672.5	0.94491
S01_58184645	1	58184645	G	A	-115.594	1672.5	0.94491
S01_58184660	1	58184660	G	C	-403.773	1149.5	0.725455
S01_58186921	1	58186921	A	G	-380.422	2090.45	0.855628
S01_58186930	1	58186930	C	T	-1514.14	2034.99	0.456989
S01_58187319	1	58187319	T	C	677.738	1413.58	0.631708
S01_58187321	1	58187321	A	G	700.06	1444.65	0.628057
S01_58192639	1	58192639	G	A	-159.844	1239.31	0.897397
S01_58192641	1	58192641	T	C	729.771	1704.51	0.668626
S01_58192685	1	58192685	A	G	5514.5	20126.7	0.78414
S01_58193330	1	58193330	A	G	31147.7	19610.5	0.112478
S01_58200062	1	58200062	C	G	-1596.52	2550.26	0.53142
S01_58202238	1	58202238	A	C	-1426.83	1953.71	0.465338
S01_58203938	1	58203938	G	A	-935.844	1474.1	0.525642
S01_58203943	1	58203943	T	C	-9578	13605.4	0.48158
S01_58204285	1	58204285	T	C	-17488.7	19861.4	0.378744
S01_58212637	1	58212637	A	G	1233.18	2162.18	0.568553
S01_58212662	1	58212662	T	C	-1174.64	2148.31	0.584635
S01_58212666	1	58212666	T	C	51.022	1515.35	0.973146
S01_58212667	1	58212667	T	C	-508.725	1499.79	0.73452
S01_58218819	1	58218819	A	G	18152	11358.9	0.110296
S01_58218849	1	58218849	A	G	36145	13669.4	0.00829463
S01_58219154	1	58219154	T	C	8250.14	18689	0.658971
S01_58219181	1	58219181	T	C	-3522.82	20457.7	0.86331
S01_58232083	1	58232083	C	A	-1156.82	1245.07	0.353015
S01_58232092	1	58232092	C	T	-1156.82	1245.07	0.353015
S01_58232183	1	58232183	A	G	17.5581	1181.71	0.988148
S01_58232198	1	58232198	C	T	-1037.71	2571.98	0.686676
S01_58239654	1	58239654	T	C	-4331.8	13746.2	0.75272
S01_58246195	1	58246195	C	T	1402.62	2782.5	0.614293
S01_58246209	1	58246209	A	G	2402.66	2528.26	0.342142
S01_58247676	1	58247676	G	A	-1118.81	2292.52	0.625619
S01_58247702	1	58247702	C	T	-2784.3	2288.42	0.22396
S01_58262216	1	58262216	G	C	-346.192	4041	0.931743
S01_58262299	1	58262299	A	G	-1667.48	11246.4	0.882156
S01_58289463	1	58289463	C	T	-540.688	1541.87	0.725897
S01_58341787	1	58341787	T	C	33323.7	19290.9	0.0843482
S01_58370393	1	58370393	G	A	-2955.61	1586.43	0.0626991
S01_58374693	1	58374693	T	C	-454.362	1464.73	0.756461
S01_58376434	1	58376434	C	T	-289.79	1414.85	0.837747
S01_58378087	1	58378087	G	C	-465.505	1326.14	0.725634
S01_58379215	1	58379215	G	C	135.767	1275.83	0.915271
S01_58379297	1	58379297	T	C	-1603.25	1815.93	0.37748
S01_58379300	1	58379300	T	G	-2612.31	1771.06	0.140476
S01_58396596	1	58396596	T	C	-1973.21	1185.31	0.0962292
S01_58396849	1	58396849	A	T	-1638.15	1152.42	0.155436
S01_58407679	1	58407679	A	G	3689.01	5283.47	0.485177
S01_58413604	1	58413604	T	C	1612.09	1476.34	0.275074
S01_58413631	1	58413631	C	T	1520.66	1494.67	0.309173
S01_58467803	1	58467803	A	G	-43774.4	20079.1	0.0294442
S01_58507957	1	58507957	A	C	3317.45	2032.05	0.102824
S01_58507970	1	58507970	A	G	3317.45	2032.05	0.102824
S01_58507978	1	58507978	A	G	3317.45	2032.05	0.102824
S01_58507979	1	58507979	C	T	3317.45	2032.05	0.102824
S01_58509891	1	58509891	C	G	2590.25	1635.52	0.113515
S01_58509892	1	58509892	G	T	2590.25	1635.52	0.113515
S01_58509906	1	58509906	G	T	2590.25	1635.52	0.113515
S01_58509907	1	58509907	T	G	2590.25	1635.52	0.113515
S01_58513790	1	58513790	C	G	2046.36	1619.42	0.206606
S01_58513814	1	58513814	C	T	2046.36	1619.42	0.206606
S01_58513856	1	58513856	C	G	6869.69	2806.89	0.0145302
S01_58513874	1	58513874	T	G	2222.98	1591.27	0.162678
S01_58515772	1	58515772	C	T	4210.07	5503.24	0.444412
S01_58515774	1	58515774	G	A	-2750.39	1248.63	0.0278038
S01_58515797	1	58515797	A	G	4210.07	5503.24	0.444412
S01_58515814	1	58515814	C	T	-9060.16	20721.4	0.662019
S01_58515846	1	58515846	T	C	-96.1645	9923.61	0.99227
S01_58530112	1	58530112	A	C	601.181	1199.94	0.616456
S01_58542306	1	58542306	G	A	515.527	1519.44	0.734452
S01_58542338	1	58542338	A	T	192.449	1137.45	0.865673
S01_58542339	1	58542339	A	C	422.22	1518.03	0.780954
S01_58549851	1	58549851	T	C	-331.035	2376.94	0.889261
S01_58552256	1	58552256	G	A	-1950.2	1229.12	0.112852
S01_58552283	1	58552283	C	G	-873.583	2387.92	0.714553
S01_58555506	1	58555506	T	C	-1041.25	2430.13	0.668383
S01_58557558	1	58557558	T	C	-1114.37	1195.17	0.351324
S01_58557620	1	58557620	C	T	-882.388	1188.65	0.458022
S01_58557636	1	58557636	G	C	-882.388	1188.65	0.458022
S01_58557669	1	58557669	T	C	-882.388	1188.65	0.458022
S01_58558178	1	58558178	A	C	-1082.95	1160.76	0.351025
S01_58563786	1	58563786	T	C	9085.42	13697.7	0.507278
S01_58563817	1	58563817	C	A	-746.551	1766.81	0.672705
S01_58563831	1	58563831	T	C	-7538.72	19848.8	0.704156
S01_58563832	1	58563832	G	A	-353.429	1638.82	0.829289
S01_58584138	1	58584138	T	C	17384	20423.5	0.394843
S01_58585480	1	58585480	C	A	-1903.08	1218.4	0.118563
S01_58610115	1	58610115	T	C	-1569.52	1131.85	0.165793
S01_58632212	1	58632212	A	C	316.409	1841.87	0.863634
S01_58632298	1	58632298	A	C	-737.965	1786.26	0.679582
S01_58632316	1	58632316	A	T	3304.46	4449.34	0.457818
S01_58635662	1	58635662	T	C	4738.2	2786.09	0.0892655
S01_58645080	1	58645080	A	G	-1429.56	19972.7	0.942951
S01_58645727	1	58645727	T	C	1358.9	1779.2	0.445154
S01_58645736	1	58645736	T	A	1358.9	1779.2	0.445154
S01_58645771	1	58645771	A	G	1358.9	1779.2	0.445154
S01_58645814	1	58645814	G	C	-1162.93	1358.96	0.392308
S01_58661267	1	58661267	G	C	152.448	1748.61	0.930541
S01_58661295	1	58661295	C	T	-543.819	1296.41	0.674939
S01_58661308	1	58661308	G	C	-543.819	1296.41	0.674939
S01_58663913	1	58663913	A	G	-2512.27	2360.2	0.287349
S01_58671281	1	58671281	A	T	691.376	1340.36	0.606081
S01_58671573	1	58671573	C	T	-1956.07	2256.38	0.386167
S01_58684406	1	58684406	G	A	-3083.79	2314.78	0.183041
S01_58708457	1	58708457	A	G	-46.4947	1772.75	0.97908
S01_58713195	1	58713195	C	G	6944.97	5172.39	0.179623
S01_58732643	1	58732643	G	A	-5655.14	4906.99	0.249359
S01_58796075	1	58796075	C	G	-704.811	1458.78	0.629077
S01_58807832	1	58807832	T	C	-1148.78	1321.18	0.384741
S01_58807887	1	58807887	G	A	67.7622	2252.55	0.976006
S01_58810741	1	58810741	A	C	3416.92	2314.12	0.140058
S01_58816965	1	58816965	T	A	2.70848	1381.96	0.998437
S01_58817039	1	58817039	T	A	-2146.6	1213.21	0.0770882
S01_58817040	1	58817040	T	A	-2146.6	1213.21	0.0770882
S01_58817041	1	58817041	T	C	-2146.6	1213.21	0.0770882
S01_58817042	1	58817042	C	T	-2146.6	1213.21	0.0770882
S01_58817043	1	58817043	A	G	-2146.6	1213.21	0.0770882
S01_58832575	1	58832575	G	A	-79.6259	1184.08	0.946396
S01_58832608	1	58832608	T	C	-396.432	1176.74	0.736259
S01_58832609	1	58832609	G	C	149.726	1171.78	0.898347
S01_58832610	1	58832610	C	A	-79.6259	1184.08	0.946396
S01_58832613	1	58832613	C	T	-2440.41	2481.63	0.325613
S01_58832614	1	58832614	C	G	-2440.41	2481.63	0.325613
S01_58832615	1	58832615	A	C	-2440.41	2481.63	0.325613
S01_58832616	1	58832616	T	A	-2440.41	2481.63	0.325613
S01_58833299	1	58833299	C	G	-565.213	1103.35	0.608557
S01_58834174	1	58834174	T	C	-1578.32	20205.9	0.937752
S01_58834189	1	58834189	T	G	-19265.5	19381.9	0.320425
S01_58834213	1	58834213	A	G	-41.9599	19699.8	0.998301
S01_58847220	1	58847220	T	C	913.598	2164.36	0.67302
S01_58847222	1	58847222	A	G	-1426.72	1181.54	0.227473
S01_58848084	1	58848084	A	G	3864.35	3238.41	0.232994
S01_58848086	1	58848086	A	C	3864.35	3238.41	0.232994
S01_58848097	1	58848097	A	T	-1252.16	1476.17	0.396467
S01_58848099	1	58848099	C	T	-232.623	1833.99	0.899088
S01_58848106	1	58848106	G	T	-1503.24	1655.5	0.364045
S01_58848108	1	58848108	C	T	3864.35	3238.41	0.232994
S01_58848112	1	58848112	C	T	3864.35	3238.41	0.232994
S01_58851315	1	58851315	C	G	-994.377	1367.91	0.467409
S01_58851319	1	58851319	C	T	-1667.92	1564.34	0.286543
S01_58851551	1	58851551	T	C	948.778	3288.48	0.773002
S01_58851579	1	58851579	G	C	836.702	5735.03	0.88403
S01_58851629	1	58851629	G	T	836.702	5735.03	0.88403
S01_58852108	1	58852108	T	G	-3398	2319.33	0.143162
S01_58852112	1	58852112	A	C	-714.326	1155.74	0.536648
S01_58853114	1	58853114	G	C	-2050.97	2569.18	0.424855
S01_58854292	1	58854292	C	T	-2331.65	2366.57	0.324703
S01_58854359	1	58854359	C	T	986.581	2097.12	0.638122
S01_58854377	1	58854377	T	C	83.1007	1336.91	0.950447
S01_58862016	1	58862016	T	G	-1997.18	1441.64	0.166204
S01_58862023	1	58862023	A	G	-1997.18	1441.64	0.166204
S01_58864442	1	58864442	A	T	-1766	2506.3	0.48118
S01_58882582	1	58882582	C	T	-1482.78	2879.1	0.606638
S01_58882599	1	58882599	G	C	-1482.78	2879.1	0.606638
S01_58882627	1	58882627	C	T	-2303.25	1505.26	0.126246
S01_58885074	1	58885074	C	T	-795.316	981.926	0.418127
S01_58885136	1	58885136	C	G	1249.96	2161.2	0.563127
S01_58900338	1	58900338	C	T	185.949	937.285	0.842773
S01_58900347	1	58900347	T	C	120.152	858.505	0.888719
S01_58900395	1	58900395	G	A	-1272.28	1006.84	0.206606
S01_58900406	1	58900406	C	A	4063.84	3393.03	0.231269
S01_58900421	1	58900421	C	T	2294.56	1133.47	0.0431537
S01_58900430	1	58900430	C	T	2341.3	1143	0.040739
S01_58919058	1	58919058	T	C	6613.43	20200.6	0.743432
S01_58919076	1	58919076	A	G	-29959.8	18739.7	0.110143
S01_58925745	1	58925745	A	G	-1446.11	845.716	0.0875375
S01_58925765	1	58925765	A	G	-894.837	910.115	0.325701
S01_58925786	1	58925786	G	T	-59.1299	1063.22	0.955659
S01_58925791	1	58925791	G	C	-59.1299	1063.22	0.955659
S01_58925819	1	58925819	T	C	-59.1299	1063.22	0.955659
S01_58929424	1	58929424	C	T	-1183.45	2592.64	0.648137
S01_58934977	1	58934977	G	C	-454.391	1033.99	0.660413
S01_58938309	1	58938309	A	G	-1724.71	2439.4	0.479689
S01_58938347	1	58938347	C	T	-1724.71	2439.4	0.479689
S01_58960731	1	58960731	T	C	-1817.87	2436.59	0.45577
S01_58993159	1	58993159	C	T	-727.24	1031.5	0.480929
S01_58993169	1	58993169	A	G	-727.24	1031.5	0.480929
S01_58993648	1	58993648	C	G	-680.434	1014.43	0.502504
S01_59000578	1	59000578	A	G	-21581.3	19465.6	0.267785
S01_59000625	1	59000625	A	G	-13007.8	18931.4	0.492151
S01_59010649	1	59010649	C	T	-1753.31	2159.26	0.416955
S01_59136246	1	59136246	G	T	-3232.82	2210.84	0.143932
S01_59140056	1	59140056	A	C	-2079.21	2365.44	0.379579
S01_59140058	1	59140058	A	G	-2079.21	2365.44	0.379579
S01_59140507	1	59140507	C	T	-1359.87	2340.02	0.561258
S01_59140569	1	59140569	A	C	-1327.29	2332.29	0.569398
S01_59141887	1	59141887	T	A	1468.06	1376.5	0.286403
S01_59142357	1	59142357	G	A	-1967.54	2335.01	0.399607
S01_59166387	1	59166387	A	G	-21843.2	20395.9	0.284403
S01_59167573	1	59167573	T	C	-20167.8	14114.5	0.153303
S01_59169444	1	59169444	T	C	-503.411	1884.58	0.789422
S01_59169452	1	59169452	T	C	-503.411	1884.58	0.789422
S01_59177660	1	59177660	T	C	-1753.32	2364.36	0.458498
S01_59177823	1	59177823	T	C	836.808	1223.08	0.493992
S01_59252928	1	59252928	G	A	-3486.88	3014.78	0.247668
S01_59252945	1	59252945	A	T	-1190.48	1250.87	0.341431
S01_59252947	1	59252947	C	T	-127.807	2248.52	0.954682
S01_59252949	1	59252949	T	C	-2417.56	1808.59	0.181571
S01_59252950	1	59252950	C	T	-10180.9	4024.28	0.0115379
S01_59252968	1	59252968	A	G	-3486.88	3014.78	0.247668
S01_59252969	1	59252969	G	A	-6529.99	3024.58	0.0310501
S01_59252977	1	59252977	G	C	-3486.88	3014.78	0.247668
S01_59280616	1	59280616	C	G	2280.4	4707.91	0.628208
S01_59280646	1	59280646	A	G	4617.21	18766.4	0.805696
S01_59302669	1	59302669	T	G	-17161.1	10045.4	0.0878306
S01_59302698	1	59302698	T	C	-1749.81	1832.68	0.339879
S01_59302714	1	59302714	G	T	-1749.81	1832.68	0.339879
S01_59302722	1	59302722	G	T	-1749.81	1832.68	0.339879
S01_59302740	1	59302740	G	A	-2493.49	1874.84	0.183778
S01_59302751	1	59302751	T	C	-2493.49	1874.84	0.183778
S01_59302760	1	59302760	A	G	-2493.49	1874.84	0.183778
S01_59308352	1	59308352	A	T	1948.69	2931.4	0.506329
S01_59308368	1	59308368	A	T	-4657.44	2983.87	0.118818
S01_59308445	1	59308445	A	G	234.72	1205.51	0.845656
S01_59312862	1	59312862	A	G	809.509	1251.8	0.517965
S01_59326192	1	59326192	C	G	-2100.43	2599.19	0.419187
S01_59326202	1	59326202	C	A	1832.99	1427.9	0.199497
S01_59332279	1	59332279	G	A	3023.05	1525.55	0.0477515
S01_59332340	1	59332340	A	G	-1429.56	19972.7	0.942951
S01_59338980	1	59338980	G	A	-1364.13	1805.91	0.450174
S01_59338991	1	59338991	A	G	-1364.13	1805.91	0.450174
S01_59339017	1	59339017	A	G	-1492.58	1785.84	0.403442
S01_59357182	1	59357182	T	C	-1794.82	1802.15	0.319483
S01_59363316	1	59363316	A	G	592.435	1174.52	0.61407
S01_59363326	1	59363326	A	G	1096.25	1341.14	0.413862
S01_59363330	1	59363330	G	A	1836.37	1376.09	0.182296
S01_59363336	1	59363336	A	G	-2177.95	1780.96	0.221605
S01_59363342	1	59363342	A	G	422.008	1195.08	0.724059
S01_59363456	1	59363456	T	G	-1873.49	1778.85	0.292461
S01_59368019	1	59368019	C	G	-1949.88	1837.64	0.288869
S01_59368027	1	59368027	C	T	2464.84	4610.48	0.593014
S01_59368043	1	59368043	T	G	1369.11	1484.6	0.356605
S01_59368080	1	59368080	A	G	2786.03	20679.8	0.892854
S01_59370009	1	59370009	A	G	-1226.69	1817	0.499732
S01_59377171	1	59377171	C	G	-887.756	5829.92	0.878995
S01_59377177	1	59377177	A	G	-887.756	5829.92	0.878995
S01_59386329	1	59386329	T	G	-1774.83	1815.63	0.328505
S01_59386354	1	59386354	T	C	-1645.12	1834.82	0.370106
S01_59386357	1	59386357	A	G	-1645.12	1834.82	0.370106
S01_59386557	1	59386557	C	A	-2006.37	1945.53	0.302623
S01_59387179	1	59387179	A	G	-14093.3	13922.8	0.311624
S01_59387183	1	59387183	T	C	30222.1	19738.5	0.126004
S01_59388941	1	59388941	C	A	-2724.35	1424.88	0.0561168
S01_59388979	1	59388979	G	A	-2624.59	1438.77	0.068373
S01_59395421	1	59395421	C	A	-1428.57	1786.63	0.424106
S01_59395450	1	59395450	T	C	-1607.81	1804.64	0.373146
S01_59395464	1	59395464	T	C	-1607.81	1804.64	0.373146
S01_59395472	1	59395472	A	G	-1607.81	1804.64	0.373146
S01_59426404	1	59426404	C	G	-1462.16	1413.53	0.301156
S01_59426497	1	59426497	A	G	-30638.7	20042.9	0.126613
S01_59429127	1	59429127	A	G	-8174.63	2887.76	0.00472098
S01_59429213	1	59429213	T	C	971.038	1109.83	0.38178
S01_59429215	1	59429215	G	C	971.038	1109.83	0.38178
S01_59429225	1	59429225	G	A	971.038	1109.83	0.38178
S01_59430712	1	59430712	C	T	-1157.28	1731.31	0.50398
S01_59444830	1	59444830	C	A	-1481.49	3350.6	0.658455
S01_59445200	1	59445200	T	C	-14176.7	20571.3	0.490861
S01_59453571	1	59453571	T	A	-1814.15	2528.65	0.473242
S01_59455667	1	59455667	A	G	-2047.67	2540.46	0.42039
S01_59455687	1	59455687	A	G	1667.12	20178.2	0.934168
S01_59455696	1	59455696	T	C	-1578.32	20205.9	0.937752
S01_59455703	1	59455703	C	T	216.968	2577.98	0.932941
S01_59478322	1	59478322	C	T	1706.69	4439.57	0.70073
S01_59479234	1	59479234	A	T	1706.69	4439.57	0.70073
S01_59479276	1	59479276	G	T	-318.588	1336.38	0.811615
S01_59520230	1	59520230	T	C	11480.9	19774.6	0.561628
S01_59520323	1	59520323	T	C	-1053.07	1202.93	0.381517
S01_59532705	1	59532705	T	C	-1622.9	1137.57	0.153945
S01_59544299	1	59544299	T	C	-344.888	4086.19	0.93275
S01_59544318	1	59544318	T	C	-344.888	4086.19	0.93275
S01_59549917	1	59549917	C	T	-1009.15	2066.53	0.625404
S01_59549959	1	59549959	C	G	-965.222	2045.89	0.637165
S01_59555925	1	59555925	T	C	-2373.34	9297.56	0.798563
S01_59557406	1	59557406	A	G	2936.66	4095.04	0.473436
S01_59557407	1	59557407	G	A	2936.66	4095.04	0.473436
S01_59557480	1	59557480	G	A	-904.628	994.987	0.363435
S01_59558280	1	59558280	T	C	-1355.06	1143.05	0.236063
S01_59601372	1	59601372	C	T	-660.446	1363.57	0.628225
S01_59629509	1	59629509	C	T	1883.34	1345.75	0.161929
S01_59629518	1	59629518	C	T	1883.34	1345.75	0.161929
S01_59629535	1	59629535	C	T	1883.34	1345.75	0.161929
S01_59629549	1	59629549	C	T	299.363	1081.41	0.78196
S01_59629560	1	59629560	A	G	1109.37	1105.38	0.315767
S01_59629568	1	59629568	T	C	-291.539	998.424	0.770338
S01_59629592	1	59629592	G	A	2955.74	1551.11	0.0569452
S01_59629600	1	59629600	C	T	2955.74	1551.11	0.0569452
S01_59641113	1	59641113	G	A	2381.83	4324.76	0.581913
S01_59654024	1	59654024	T	C	279.999	1060.1	0.791729
S01_59654703	1	59654703	C	G	337.156	1504.58	0.822729
S01_59654764	1	59654764	C	T	-152.305	2360.83	0.948572
S01_59655369	1	59655369	T	C	-923.891	1345.8	0.49253
S01_59658667	1	59658667	G	C	1094.45	1224.33	0.371548
S01_59658675	1	59658675	A	G	1094.45	1224.33	0.371548
S01_59660782	1	59660782	A	G	2043.02	1372.26	0.136803
S01_59660785	1	59660785	C	A	2043.02	1372.26	0.136803
S01_59661214	1	59661214	A	G	-9605.94	5966.78	0.107682
S01_59661448	1	59661448	A	G	42363	20034.2	0.0346759
S01_59661477	1	59661477	A	G	4330.37	11243.6	0.7002
S01_59663924	1	59663924	G	C	34168.8	20008.1	0.0879409
S01_59663965	1	59663965	T	C	-19265.5	19381.9	0.320425
S01_59664029	1	59664029	G	A	-13834.1	19329.5	0.474317
S01_59664495	1	59664495	T	C	221.201	1095.73	0.840047
S01_59664503	1	59664503	G	A	-1537.55	2845.61	0.589075
S01_59668337	1	59668337	G	T	718.514	1158.63	0.535282
S01_59682360	1	59682360	C	T	-1209.79	2337.37	0.604842
S01_59683354	1	59683354	A	G	-94.1478	2368.68	0.968301
S01_59685582	1	59685582	T	C	-1589.14	1311.36	0.225816
S01_59685584	1	59685584	A	T	-1589.14	1311.36	0.225816
S01_59686695	1	59686695	T	C	31147.7	19610.5	0.112478
S01_59686861	1	59686861	A	G	6437.66	19680.1	0.743638
S01_59686873	1	59686873	A	G	4422.47	14078.9	0.753484
S01_59686882	1	59686882	A	G	-8534.84	11344.4	0.451996
S01_59687138	1	59687138	A	G	-820.124	1037.08	0.429217
S01_59687142	1	59687142	C	A	-1234.21	1083.57	0.254924
S01_59691910	1	59691910	G	T	728.466	1147.59	0.525692
S01_59692007	1	59692007	A	G	371.559	5547.24	0.946608
S01_59697715	1	59697715	C	G	8722.78	9080.38	0.336938
S01_59703681	1	59703681	G	C	398.882	1202.31	0.740127
S01_59703683	1	59703683	G	A	398.882	1202.31	0.740127
S01_59703846	1	59703846	T	C	350.732	1203.05	0.770692
S01_59703891	1	59703891	C	A	11940.3	19007	0.52999
S01_59708723	1	59708723	A	G	8250.14	18689	0.658971
S01_59708741	1	59708741	T	C	-192.329	19847.2	0.99227
S01_59712069	1	59712069	C	T	1087.06	1158.89	0.348422
S01_59715443	1	59715443	G	A	-661.09	1669.01	0.692103
S01_59715452	1	59715452	G	A	5253.79	2963.83	0.0765427
S01_59715455	1	59715455	T	C	-3319.52	2006.93	0.0983833
S01_59720591	1	59720591	C	G	1532.4	4002.82	0.701914
S01_59757579	1	59757579	A	G	-2828.99	2772.71	0.307793
S01_59758224	1	59758224	A	G	599.756	1494.97	0.688357
S01_59759304	1	59759304	G	A	-1521.71	1373.24	0.268032
S01_59795561	1	59795561	C	A	-52.5762	1878.97	0.977682
S01_59795577	1	59795577	A	C	-469.52	1320.21	0.722172
S01_59795617	1	59795617	A	G	-806.139	1304.75	0.536793
S01_59795667	1	59795667	T	G	-806.139	1304.75	0.536793
S01_59795669	1	59795669	T	C	-1383.48	1658.84	0.404444
S01_59803109	1	59803109	T	C	-510.532	3687.48	0.889908
S01_59803142	1	59803142	G	T	-510.532	3687.48	0.889908
S01_59820519	1	59820519	T	C	-23232.4	13398.4	0.0831812
S01_59820675	1	59820675	G	T	58.8632	1920.33	0.975552
S01_59820713	1	59820713	C	T	58.8632	1920.33	0.975552
S01_59821187	1	59821187	C	G	1895.95	4231.36	0.654182
S01_59826017	1	59826017	C	A	-3252.46	3888.96	0.403136
S01_59826031	1	59826031	C	A	4774.3	3639.2	0.189803
S01_59826032	1	59826032	C	A	-2051.48	8073.96	0.799473
S01_59826438	1	59826438	C	T	171.897	1024.64	0.866797
S01_59832075	1	59832075	C	A	1842.76	2385.16	0.439916
S01_59835775	1	59835775	A	G	-31497.6	23857.5	0.187008
S01_59835811	1	59835811	T	C	-2302.37	3922.32	0.557321
S01_59840297	1	59840297	G	A	-616.188	1840.55	0.737846
S01_59842727	1	59842727	A	T	324.26	1937.52	0.867116
S01_59874259	1	59874259	A	T	-2009.73	1497.74	0.179903
S01_59885395	1	59885395	C	A	-1341.5	1473.97	0.362938
S01_59885422	1	59885422	A	C	-1341.5	1473.97	0.362938
S01_59892921	1	59892921	T	C	-230.071	1318.89	0.861547
S01_59892938	1	59892938	C	T	-308.152	1951.46	0.874555
S01_59892939	1	59892939	T	C	-673.907	1334.58	0.613681
S01_59905806	1	59905806	C	A	-546.521	1479.38	0.711876
S01_59906132	1	59906132	A	G	-818.644	966.484	0.397146
S01_59906207	1	59906207	G	A	-1878.19	1464.43	0.199903
S01_59936941	1	59936941	T	G	17.302	1085.41	0.987285
S01_59936962	1	59936962	G	T	2231.51	2839.35	0.432068
S01_59980813	1	59980813	G	A	-30.5206	1321.06	0.981572
S01_59982288	1	59982288	C	G	-466.552	1547.56	0.763104
S01_59982300	1	59982300	A	T	1056.82	1464.33	0.470616
S01_59982312	1	59982312	G	A	-466.552	1547.56	0.763104
S01_59985146	1	59985146	A	G	1928.89	2410.81	0.423812
S01_59990067	1	59990067	A	G	-537.948	1526.17	0.724539
S01_59990070	1	59990070	G	T	-537.948	1526.17	0.724539
S01_59990096	1	59990096	T	C	-537.948	1526.17	0.724539
S01_59990100	1	59990100	C	A	-537.948	1526.17	0.724539
S01_59994580	1	59994580	G	A	1833.39	3633.11	0.613909
S01_59994587	1	59994587	A	G	1982.41	2759.72	0.472689
S01_59994700	1	59994700	A	G	4381.95	18765.8	0.815407
S01_60003456	1	60003456	T	C	1809.26	2290.87	0.42982
S01_60003477	1	60003477	G	C	1809.26	2290.87	0.42982
S01_60003486	1	60003486	G	A	1809.26	2290.87	0.42982
S01_60003495	1	60003495	A	G	2030.23	2282.6	0.373948
S01_60003516	1	60003516	C	G	2030.23	2282.6	0.373948
S01_60021169	1	60021169	A	G	1368.06	2015.83	0.497485
S01_60028823	1	60028823	G	T	-434.304	1957.5	0.824456
S01_60028826	1	60028826	A	C	-434.304	1957.5	0.824456
S01_60028869	1	60028869	A	T	-114.831	1909.82	0.952065
S01_60044355	1	60044355	C	T	-1.41926	2750.65	0.999588
S01_60054582	1	60054582	G	A	-3228.52	3702.21	0.383354
S01_60060740	1	60060740	G	C	363.664	1655	0.826113
S01_60067948	1	60067948	A	G	10208.9	18948.9	0.590153
S01_60067950	1	60067950	A	G	4617.21	18766.4	0.805696
S01_60067992	1	60067992	A	G	2541.97	14594.6	0.86176
S01_60075613	1	60075613	A	G	-7701.89	20590.2	0.708428
S01_60097035	1	60097035	A	G	-29947.5	19949.9	0.133584
S01_60097043	1	60097043	T	C	21665.4	18885.9	0.251538
S01_60104529	1	60104529	A	G	40899.3	19094.9	0.032403
S01_60104579	1	60104579	A	G	40899.3	19094.9	0.032403
S01_60173112	1	60173112	A	C	41.0945	2740.24	0.988037
S01_60178056	1	60178056	C	G	-512.703	1708.11	0.764108
S01_60178082	1	60178082	T	C	-512.703	1708.11	0.764108
S01_60178089	1	60178089	T	A	-512.703	1708.11	0.764108
S01_60200211	1	60200211	A	G	3463.56	8839.61	0.695259
S01_60209005	1	60209005	C	T	-1721.56	1380.37	0.212579
S01_60209030	1	60209030	A	C	-1721.56	1380.37	0.212579
S01_60229888	1	60229888	T	C	15687.9	19910.1	0.43089
S01_60229923	1	60229923	T	C	33323.7	19290.9	0.0843482
S01_60231485	1	60231485	G	C	-67.0688	1894.67	0.971768
S01_60264738	1	60264738	C	G	258.534	1894.5	0.891476
S01_60264776	1	60264776	T	C	258.534	1894.5	0.891476
S01_60265836	1	60265836	C	T	2936.52	1941.74	0.130717
S01_60270321	1	60270321	C	G	-551.893	1842.07	0.764531
S01_60271535	1	60271535	T	C	-3370.35	20317.1	0.868273
S01_60271546	1	60271546	A	G	-3191.9	2536.72	0.208536
S01_60275439	1	60275439	T	C	-1051.8	18756.7	0.955291
S01_60275502	1	60275502	T	C	-846.382	19548.9	0.965473
S01_60302075	1	60302075	T	C	31147.7	19610.5	0.112478
S01_60302110	1	60302110	A	G	22826.4	19321	0.237667
S01_60315256	1	60315256	A	C	-4967.18	5750.12	0.387849
S01_60315349	1	60315349	G	A	2296.57	4119.74	0.57732
S01_60318660	1	60318660	A	G	1921.52	1187.48	0.105894
S01_60331700	1	60331700	G	A	-4537.83	3032.11	0.134763
S01_60400332	1	60400332	T	C	-13959.7	19412.6	0.472215
S01_60400362	1	60400362	T	C	-8018.28	19663.2	0.683507
S01_60402902	1	60402902	A	T	606.931	1900.95	0.749571
S01_60413641	1	60413641	T	C	-3522.82	20457.7	0.86331
S01_60429310	1	60429310	G	A	-540.537	2471.89	0.826942
S01_60429382	1	60429382	T	G	17659.9	20108.3	0.37999
S01_60462303	1	60462303	T	A	-2801.28	2125.27	0.187727
S01_60462313	1	60462313	C	A	-1421.23	1906.96	0.456244
S01_60462322	1	60462322	A	G	2317.61	987.915	0.0191401
S01_60462325	1	60462325	A	C	1348.64	847.297	0.111718
S01_60476989	1	60476989	A	G	38255	18995.6	0.0442452
S01_60477012	1	60477012	T	G	18260.9	19949.8	0.360196
S01_60486942	1	60486942	T	C	-509.856	2417.93	0.833029
S01_60487008	1	60487008	C	A	502.337	1759.96	0.775368
S01_60505302	1	60505302	G	C	-1570.5	2489.04	0.528182
S01_60509507	1	60509507	A	G	-3148.97	13993.7	0.821996
S01_60524588	1	60524588	T	C	-42274.9	19555.2	0.0308294
S01_60530976	1	60530976	T	C	-24545.4	14277.6	0.0858449
S01_60531179	1	60531179	T	C	-17815.4	19461.7	0.360164
S01_60531180	1	60531180	T	C	-41.9599	19699.8	0.998301
S01_60531186	1	60531186	A	G	-19378.7	14125.5	0.170353
S01_60531189	1	60531189	T	C	2330.26	2337.17	0.318943
S01_60531191	1	60531191	A	G	-32619.7	20641.2	0.114298
S01_60531241	1	60531241	C	A	-2176.35	6519.54	0.738574
S01_60531243	1	60531243	A	G	-2176.35	6519.54	0.738574
S01_60531988	1	60531988	T	C	344.137	7463.24	0.96323
S01_60555704	1	60555704	C	T	-1366.86	2545.03	0.59132
S01_60576937	1	60576937	A	G	16099.4	19894.6	0.418542
S01_60576946	1	60576946	T	C	-2554.83	21212.7	0.904156
S01_60576965	1	60576965	A	G	15687.9	19910.1	0.43089
S01_60576977	1	60576977	T	C	-3244.81	19462.4	0.867617
S01_60599793	1	60599793	A	T	1337.28	4086.32	0.74353
S01_60599794	1	60599794	T	C	1337.28	4086.32	0.74353
S01_60599798	1	60599798	C	T	1337.28	4086.32	0.74353
S01_60601167	1	60601167	T	A	173.316	1389.01	0.900721
S01_60644328	1	60644328	G	T	1201.65	1937.29	0.535194
S01_60644329	1	60644329	C	T	1201.65	1937.29	0.535194
S01_60644333	1	60644333	G	A	491.446	1369.2	0.719712
S01_60644394	1	60644394	T	A	1638.28	1900.08	0.38874
S01_60644421	1	60644421	T	C	-5608.95	4318.63	0.194269
S01_60644439	1	60644439	A	C	-660.032	3101.3	0.8315
S01_60656803	1	60656803	T	A	-1838.81	1392.04	0.186772
S01_60671922	1	60671922	A	T	881.745	1776.06	0.61966
S01_60671936	1	60671936	T	C	881.745	1776.06	0.61966
S01_60704323	1	60704323	G	A	-6129.88	4225.13	0.147093
S01_60704753	1	60704753	C	G	1237.23	1780.67	0.487306
S01_60708496	1	60708496	C	T	1709.98	2306.19	0.458551
S01_60708545	1	60708545	A	C	-1560.65	1853.1	0.399852
S01_60708554	1	60708554	G	A	-1595.45	1857.09	0.39045
S01_60708557	1	60708557	T	C	-1101.26	1724	0.523089
S01_60712418	1	60712418	T	C	2265.17	3022.15	0.45369
S01_60712437	1	60712437	G	C	847.714	1616.57	0.600103
S01_60712447	1	60712447	T	C	719.987	3411.97	0.832909
S01_60742793	1	60742793	G	T	-4486.35	2516.08	0.0748269
S01_60742800	1	60742800	C	T	-4486.35	2516.08	0.0748269
S01_60742804	1	60742804	G	A	-4486.35	2516.08	0.0748269
S01_60742886	1	60742886	A	G	-1236.28	19291.9	0.948915
S01_60742902	1	60742902	T	C	-4059.35	2548.24	0.111424
S01_60743628	1	60743628	C	A	-349.787	1919.69	0.855449
S01_60743667	1	60743667	A	C	564.741	1950.19	0.772186
S01_60743675	1	60743675	A	C	564.741	1950.19	0.772186
S01_60744300	1	60744300	G	A	446.204	1910.76	0.815396
S01_60744322	1	60744322	C	A	2047.03	4210.8	0.626959
S01_60744344	1	60744344	C	A	178.405	1903.36	0.925338
S01_60746283	1	60746283	T	C	-400.396	1772.81	0.821354
S01_60746704	1	60746704	C	T	-5.32638	1726.97	0.99754
S01_60746732	1	60746732	G	T	-5.32638	1726.97	0.99754
S01_60746774	1	60746774	T	A	-120.411	1747.78	0.945086
S01_60746775	1	60746775	G	A	-120.411	1747.78	0.945086
S01_60773678	1	60773678	T	G	908.814	1929.05	0.63764
S01_60810553	1	60810553	T	A	236.12	2381.34	0.921033
S01_60812587	1	60812587	A	G	-9060.16	20721.4	0.662019
S01_60812599	1	60812599	G	T	-571.697	1482.58	0.699854
S01_60812686	1	60812686	T	C	-15426.8	14412.1	0.284652
S01_60815295	1	60815295	G	A	-8245.22	19468.1	0.671988
S01_60815316	1	60815316	A	G	11341.2	10120.8	0.26269
S01_60837489	1	60837489	C	T	1175.41	1914.56	0.539378
S01_60837568	1	60837568	G	A	-124.495	1862.97	0.946731
S01_60841224	1	60841224	C	A	252.316	1762.25	0.886173
S01_60841225	1	60841225	A	G	296.009	1763.19	0.866704
S01_60848821	1	60848821	G	T	-100.687	2642.97	0.969617
S01_60848826	1	60848826	C	A	-565.549	2619.29	0.829089
S01_60849027	1	60849027	G	C	-645.033	2141.75	0.763336
S01_60849842	1	60849842	A	G	154.184	1402.78	0.912496
S01_60849856	1	60849856	C	T	154.184	1402.78	0.912496
S01_60859294	1	60859294	T	A	-593.662	2199.02	0.787232
S01_60859314	1	60859314	G	C	1749.98	4018.76	0.663312
S01_60871504	1	60871504	A	G	0.22851	1234.59	0.999852
S01_60871507	1	60871507	G	C	0.22851	1234.59	0.999852
S01_60871522	1	60871522	C	A	0.22851	1234.59	0.999852
S01_60871554	1	60871554	C	T	0.22851	1234.59	0.999852
S01_60871568	1	60871568	C	T	821.944	931.66	0.377826
S01_60877491	1	60877491	T	G	1272.71	1490.42	0.393316
S01_60877505	1	60877505	A	C	1176.39	1905.78	0.537171
S01_60877514	1	60877514	G	A	15.6978	1351.64	0.990736
S01_60883395	1	60883395	C	T	-2780.98	2181.18	0.20256
S01_60883509	1	60883509	A	T	-3005.5	2060.47	0.144925
S01_60886219	1	60886219	T	C	-5759.61	13790.4	0.676274
S01_60890096	1	60890096	G	C	2172.93	1446.4	0.133283
S01_60890097	1	60890097	C	G	2172.93	1446.4	0.133283
S01_60902874	1	60902874	A	T	3363.37	2161.12	0.119899
S01_60902895	1	60902895	A	T	3363.37	2161.12	0.119899
S01_60902986	1	60902986	G	C	1448.26	1712.82	0.397976
S01_60916419	1	60916419	G	A	-754.87	2362.62	0.749398
S01_60916431	1	60916431	G	A	2286.38	2363.69	0.333594
S01_60926217	1	60926217	A	G	-14652.4	13600.7	0.281552
S01_60926265	1	60926265	A	G	-25438.7	20135.4	0.206697
S01_60947515	1	60947515	T	C	15625.8	13600.1	0.250806
S01_60954312	1	60954312	G	C	20.7815	2351.43	0.99295
S01_60963453	1	60963453	A	G	788.769	1902.95	0.678584
S01_60963464	1	60963464	T	G	441.232	2344.73	0.850767
S01_60963474	1	60963474	C	T	-1223.45	1885.35	0.516509
S01_60963481	1	60963481	C	T	-1182.43	1603.42	0.461
S01_60963486	1	60963486	A	G	2374.55	1966.65	0.227513
S01_60963492	1	60963492	G	T	8955.04	4918.63	0.0689112
S01_60963508	1	60963508	G	A	-1215.72	2314.17	0.599447
S01_60979416	1	60979416	T	C	-7481.31	13792.6	0.587633
S01_60989356	1	60989356	A	G	1186.12	1971.14	0.547458
S01_60990080	1	60990080	A	C	1435.81	1600.23	0.369764
S01_61002386	1	61002386	G	T	-2752.23	4071.68	0.499206
S01_61011408	1	61011408	C	T	1448.9	1714.04	0.398107
S01_61011787	1	61011787	A	G	-1165.36	1391.24	0.4024
S01_61018829	1	61018829	A	G	-8660.34	19118	0.650635
S01_61028983	1	61028983	T	A	1406.84	1885.12	0.455638
S01_61028986	1	61028986	A	G	1406.84	1885.12	0.455638
S01_61029012	1	61029012	G	C	1406.84	1885.12	0.455638
S01_61031014	1	61031014	C	A	-3423.26	4063.82	0.399745
S01_61064870	1	61064870	G	C	-173.924	2352.78	0.941084
S01_61064914	1	61064914	T	C	-28020.2	19501.8	0.151037
S01_61085531	1	61085531	G	A	-1045.59	2362.06	0.658091
S01_61085555	1	61085555	A	G	-1045.59	2362.06	0.658091
S01_61085618	1	61085618	G	A	-822.891	2383.45	0.729965
S01_61108839	1	61108839	T	C	-39456.6	18410.3	0.0322993
S01_61108844	1	61108844	T	C	7386.21	19994.2	0.711882
S01_61108848	1	61108848	A	G	-21709.2	20874.2	0.29855
S01_61108895	1	61108895	T	C	37725.3	19344.7	0.0513897
S01_61109470	1	61109470	T	C	-4302.41	19660.5	0.826816
S01_61112618	1	61112618	T	C	12076.2	19417.2	0.534105
S01_61112630	1	61112630	T	C	38255	18995.6	0.0442452
S01_61129445	1	61129445	T	C	-1699.86	3990.1	0.670169
S01_61135733	1	61135733	G	C	-1063.19	946.819	0.2617
S01_61137487	1	61137487	A	G	372.341	1145.93	0.745295
S01_61137542	1	61137542	G	C	225.082	2115.8	0.915297
S01_61140239	1	61140239	G	T	286.171	2337.42	0.902579
S01_61140280	1	61140280	G	A	4272.67	7170.08	0.551353
S01_61140285	1	61140285	G	A	-4337.96	2544.72	0.0885109
S01_61140347	1	61140347	C	G	717.892	880.152	0.414865
S01_61140348	1	61140348	C	G	-178.907	926.629	0.846934
S01_61140349	1	61140349	C	G	1080.94	1439.23	0.452768
S01_61140354	1	61140354	C	A	633.162	847.679	0.455249
S01_61140359	1	61140359	G	A	578.031	848.853	0.496031
S01_61140433	1	61140433	A	G	11229.5	20041.9	0.575377
S01_61140440	1	61140440	C	T	5675.27	2913.51	0.051658
S01_61140447	1	61140447	C	T	-246.695	3526.48	0.944241
S01_61157433	1	61157433	T	C	1196.27	1884.11	0.525598
S01_61157435	1	61157435	T	C	11816.4	20231.8	0.559295
S01_61157471	1	61157471	G	A	733.245	1828.19	0.688435
S01_61163813	1	61163813	T	C	-788.285	2003.22	0.694013
S01_61172416	1	61172416	C	G	1074.53	1875.09	0.566712
S01_61173853	1	61173853	G	A	-1122.33	3875.37	0.772168
S01_61192635	1	61192635	T	C	919.245	1146.06	0.422659
S01_61192636	1	61192636	G	A	919.245	1146.06	0.422659
S01_61192637	1	61192637	C	A	919.245	1146.06	0.422659
S01_61192642	1	61192642	T	C	1188.03	1048.24	0.257292
S01_61213979	1	61213979	A	G	24610.8	18684.9	0.188041
S01_61213982	1	61213982	A	G	-15716.9	19150.2	0.41197
S01_61214016	1	61214016	A	G	-17488.7	19861.4	0.378744
S01_61226796	1	61226796	T	C	-202.866	1051.67	0.847071
S01_61229179	1	61229179	C	T	-2527.98	4145.67	0.542118
S01_61229180	1	61229180	C	G	-2527.98	4145.67	0.542118
S01_61229247	1	61229247	G	T	-5105.91	4172.62	0.221317
S01_61230625	1	61230625	C	T	1593.73	2279.73	0.484634
S01_61230668	1	61230668	T	C	795.242	1029.12	0.439831
S01_61234905	1	61234905	T	C	-16194.5	20360.8	0.42655
S01_61235145	1	61235145	T	C	-2527.98	4145.67	0.542118
S01_61235160	1	61235160	C	T	-2527.98	4145.67	0.542118
S01_61235211	1	61235211	T	C	-5137.43	3981.35	0.19717
S01_61259749	1	61259749	T	C	-1993.7	3947.3	0.613596
S01_61266953	1	61266953	G	C	429.922	1041.18	0.67974
S01_61289279	1	61289279	C	T	-3709.82	2252.2	0.0997788
S01_61289281	1	61289281	T	C	7312.62	21949.3	0.739072
S01_61327710	1	61327710	T	C	-2901.9	3436.39	0.398579
S01_61345778	1	61345778	A	G	-1439.07	3817.08	0.706234
S01_61345859	1	61345859	G	A	-1439.07	3817.08	0.706234
S01_61351556	1	61351556	G	C	-1667.27	4025.44	0.678814
S01_61353429	1	61353429	G	C	-2418.2	4104.1	0.555828
S01_61353450	1	61353450	T	C	397.529	1078.43	0.712476
S01_61354110	1	61354110	G	A	700.697	1038.19	0.499856
S01_61354118	1	61354118	A	G	-1812.37	3868.21	0.639491
S01_61354196	1	61354196	C	T	479.236	1062.85	0.652146
S01_61354199	1	61354199	A	C	479.236	1062.85	0.652146
S01_61354778	1	61354778	T	C	-5917.97	16188	0.714744
S01_61359072	1	61359072	T	A	960.1	1837.41	0.601399
S01_61368357	1	61368357	T	C	658.19	1093.07	0.547187
S01_61378157	1	61378157	G	A	650.012	1095.94	0.553222
S01_61380684	1	61380684	T	C	797.374	1085.13	0.462593
S01_61383936	1	61383936	C	A	-1488.82	2926.07	0.610979
S01_61383939	1	61383939	T	G	978.662	953.235	0.304781
S01_61383942	1	61383942	C	A	299.205	1989.95	0.880507
S01_61383947	1	61383947	C	G	626.194	1386.08	0.651513
S01_61383949	1	61383949	T	G	109.13	971.568	0.910586
S01_61383956	1	61383956	T	G	-1181.68	1387.66	0.394627
S01_61383973	1	61383973	A	G	1593.76	2990.03	0.594114
S01_61395662	1	61395662	T	C	454.291	994.614	0.647932
S01_61411230	1	61411230	A	G	1161.16	978.826	0.235745
S01_61429932	1	61429932	C	G	-371.295	2217.68	0.867064
S01_61431456	1	61431456	C	T	3714.43	2315.66	0.108966
S01_61450430	1	61450430	A	G	-1149.2	3825.9	0.763944
S01_61450840	1	61450840	C	T	743.924	1748.05	0.670496
S01_61454070	1	61454070	C	A	3451.54	2289.16	0.131875
S01_61455823	1	61455823	T	A	1228.2	2853.29	0.666945
S01_61494587	1	61494587	G	A	1875.55	2543.66	0.461058
S01_61494611	1	61494611	A	T	1875.55	2543.66	0.461058
S01_61552795	1	61552795	T	C	3669.08	2452.13	0.134843
S01_61552839	1	61552839	G	A	403.607	2380.45	0.865392
S01_61558828	1	61558828	A	T	1615.8	1466.01	0.270609
S01_61560464	1	61560464	G	A	131.089	2464.48	0.957588
S01_61560516	1	61560516	T	G	783.845	2311.67	0.734608
S01_61560519	1	61560519	G	A	783.845	2311.67	0.734608
S01_61596166	1	61596166	C	T	-238.746	1179.34	0.839607
S01_61600111	1	61600111	C	T	-836	2423.43	0.73018
S01_61603784	1	61603784	A	C	-208.746	1429.25	0.883904
S01_61603867	1	61603867	G	C	5109.36	2549.55	0.0452915
S01_61604554	1	61604554	T	C	29685	19516.7	0.128521
S01_61608190	1	61608190	A	C	-5979.92	2577.99	0.0205297
S01_61608233	1	61608233	C	G	994.578	2394.44	0.677946
S01_61609689	1	61609689	T	G	602.127	2359.76	0.79864
S01_61624778	1	61624778	C	T	3974.45	3094.12	0.199209
S01_61632551	1	61632551	T	A	4598.94	2451.3	0.0608808
S01_61632570	1	61632570	T	C	4598.94	2451.3	0.0608808
S01_61633771	1	61633771	A	T	-23.8558	1649.63	0.988464
S01_61639667	1	61639667	C	T	3824.86	2421.82	0.114523
S01_61639669	1	61639669	T	C	-3383.02	19764.1	0.864119
S01_61639685	1	61639685	C	T	3824.86	2421.82	0.114523
S01_61639729	1	61639729	C	T	5832.12	2213.16	0.00851709
S01_61640098	1	61640098	G	C	-907.781	1265.84	0.473428
S01_61640137	1	61640137	A	G	10208.9	18948.9	0.590153
S01_61640148	1	61640148	A	G	-1701.7	20275.2	0.933126
S01_61640308	1	61640308	G	A	1031.27	1652.15	0.532616
S01_61663117	1	61663117	A	T	-104.59	2274.32	0.963328
S01_61665761	1	61665761	T	A	2855.71	1451.51	0.0493663
S01_61665782	1	61665782	T	G	1773.73	1720.75	0.302848
S01_61665783	1	61665783	A	C	231.143	1612.37	0.886033
S01_61674133	1	61674133	T	C	-1051.8	18756.7	0.955291
S01_61693058	1	61693058	C	T	-574.354	1346	0.669666
S01_61693082	1	61693082	A	G	-195.664	1236.74	0.874318
S01_61693143	1	61693143	T	G	-105.642	1634.09	0.948464
S01_61702461	1	61702461	C	A	-941.238	1530.02	0.538553
S01_61722015	1	61722015	G	A	1597.11	2299.57	0.487486
S01_61724217	1	61724217	T	A	2063.57	1727.5	0.232502
S01_61727188	1	61727188	T	C	-357.899	1048.32	0.73286
S01_61728965	1	61728965	C	G	2363.91	1711.85	0.167564
S01_61732075	1	61732075	G	A	3502.88	2253.26	0.12031
S01_61732133	1	61732133	G	A	85.7975	1447.28	0.952737
S01_61732151	1	61732151	T	C	85.7975	1447.28	0.952737
S01_61756735	1	61756735	T	G	457.332	998.83	0.647131
S01_61756736	1	61756736	G	T	2701.38	3518.73	0.442807
S01_61756737	1	61756737	C	T	8367.1	3715.53	0.0245075
S01_61756744	1	61756744	A	G	-5948.71	2231.29	0.00777838
S01_61756762	1	61756762	C	T	6163	2917.91	0.034882
S01_61756773	1	61756773	G	A	8367.1	3715.53	0.0245075
S01_61756774	1	61756774	T	C	108.524	2084.15	0.958481
S01_61756781	1	61756781	A	G	-585.757	1956.93	0.764744
S01_61763495	1	61763495	G	T	1535.18	1656.85	0.354339
S01_61782461	1	61782461	G	A	1651.47	2515.53	0.511622
S01_61783733	1	61783733	G	A	2782.84	2265.4	0.219535
S01_61790439	1	61790439	T	G	-961.034	1814.89	0.596537
S01_61790469	1	61790469	G	C	1669.58	1398.35	0.232727
S01_61802532	1	61802532	C	A	3876.51	2279.4	0.0892642
S01_61806584	1	61806584	A	G	-2758.15	3821.56	0.4706
S01_61806592	1	61806592	G	C	-2758.15	3821.56	0.4706
S01_61806641	1	61806641	T	G	-3800.23	3898.47	0.329856
S01_61806652	1	61806652	A	G	29752.7	20124.1	0.139546
S01_61838394	1	61838394	A	G	-16515.8	19079.4	0.386864
S01_61838430	1	61838430	A	G	10208.9	18948.9	0.590153
S01_61838432	1	61838432	T	G	-310.928	13952.4	0.982224
S01_61838442	1	61838442	T	G	-3393.79	19356.6	0.86085
S01_61838444	1	61838444	T	G	-30424.4	19849.9	0.125609
S01_61838464	1	61838464	C	T	749.003	1501.42	0.617966
S01_61839672	1	61839672	C	A	-1466.54	2359.33	0.53433
S01_61854063	1	61854063	A	G	-14261.3	20775.4	0.492563
S01_61854083	1	61854083	A	G	-3559.35	14356.6	0.804236
S01_61859774	1	61859774	T	C	21970.1	20340.1	0.280297
S01_61874941	1	61874941	G	A	1916.84	1817.89	0.291897
S01_61874958	1	61874958	C	T	-23.2866	1104.7	0.983186
S01_61886373	1	61886373	A	G	-10905.8	20701.4	0.598418
S01_61886396	1	61886396	A	G	-5565.95	19477	0.775103
S01_61891598	1	61891598	A	G	384.985	1708.71	0.821778
S01_61897189	1	61897189	T	C	-3189.27	18811.7	0.865404
S01_61897233	1	61897233	G	C	528.056	1173.92	0.652921
S01_61899168	1	61899168	A	T	-421.394	1295.93	0.745111
S01_61899360	1	61899360	G	C	184.282	1072.91	0.863656
S01_61899462	1	61899462	G	C	214.484	1425.87	0.880456
S01_61900821	1	61900821	T	G	304	1074.07	0.777199
S01_61901454	1	61901454	G	C	-797.564	1816.12	0.660627
S01_61903643	1	61903643	A	T	198.921	952.621	0.834629
S01_61905793	1	61905793	A	G	4643.67	3446.22	0.178084
S01_61907281	1	61907281	G	A	-682.641	1442.04	0.636025
S01_61907292	1	61907292	C	T	764.745	1336.42	0.56727
S01_61907302	1	61907302	G	T	-1137.52	1789.96	0.525226
S01_61917297	1	61917297	G	C	920.765	1466.64	0.530251
S01_61917312	1	61917312	C	G	920.765	1466.64	0.530251
S01_61940357	1	61940357	G	A	1422.07	4151.19	0.731982
S01_61940361	1	61940361	G	A	1118.7	1873.47	0.550534
S01_61941269	1	61941269	C	T	887.608	1561.66	0.569888
S01_61954696	1	61954696	C	T	-182.523	2703.36	0.946181
S01_61954722	1	61954722	C	T	-182.523	2703.36	0.946181
S01_61954725	1	61954725	C	G	-182.523	2703.36	0.946181
S01_61959776	1	61959776	C	T	414.578	1293.84	0.748703
S01_61959778	1	61959778	T	A	26.3049	1477.56	0.985799
S01_61961658	1	61961658	C	T	-1414.72	1308.7	0.279909
S01_61961666	1	61961666	C	T	-499.879	1327.88	0.706649
S01_61989204	1	61989204	C	T	-1123.33	1445.87	0.437359
S01_61989254	1	61989254	C	G	-947.242	1450.77	0.513931
S01_61989309	1	61989309	C	G	-947.242	1450.77	0.513931
S01_62009291	1	62009291	A	G	2151.85	4597.34	0.639824
S01_62009299	1	62009299	G	T	576.379	2243.31	0.797275
S01_62009308	1	62009308	G	A	2632.84	4085.29	0.519395
S01_62021034	1	62021034	A	G	4381.95	18765.8	0.815407
S01_62021036	1	62021036	A	G	12434.3	19406.7	0.521828
S01_62021050	1	62021050	A	G	33323.7	19290.9	0.0843482
S01_62030718	1	62030718	C	T	-2408.6	2008	0.230571
S01_62053673	1	62053673	A	G	-312.401	1744.78	0.857929
S01_62079064	1	62079064	G	A	-3874.57	3588.08	0.280428
S01_62079110	1	62079110	T	C	-894.918	1074.39	0.405039
S01_62079190	1	62079190	G	C	-459.215	1196.29	0.701147
S01_62124052	1	62124052	G	A	-747.691	1933.25	0.699007
S01_62125546	1	62125546	T	C	29878.9	19419.5	0.124166
S01_62201527	1	62201527	C	T	244.959	1889.35	0.896863
S01_62201537	1	62201537	G	T	664.425	2448.5	0.786161
S01_62201546	1	62201546	G	A	-3249.22	1115.83	0.00365854
S01_62201553	1	62201553	T	C	693.489	1137.74	0.542287
S01_62201554	1	62201554	G	A	-3576.31	1173.37	0.00235497
S01_62201555	1	62201555	T	C	1878.5	1302.12	0.14938
S01_62218159	1	62218159	A	G	58.9331	1841.22	0.974471
S01_62220748	1	62220748	T	C	2188.37	19644	0.911316
S01_62222573	1	62222573	C	G	-321.186	1413.41	0.820275
S01_62222578	1	62222578	C	A	-355.851	1485.11	0.810671
S01_62222617	1	62222617	G	C	-285.699	1127.06	0.799932
S01_62238628	1	62238628	T	C	8042.45	19549.4	0.680859
S01_62248149	1	62248149	C	G	-259.43	1826.16	0.887054
S01_62265197	1	62265197	A	G	-955.329	1116.55	0.392386
S01_62265205	1	62265205	G	A	-955.329	1116.55	0.392386
S01_62265218	1	62265218	G	T	-955.329	1116.55	0.392386
S01_62269147	1	62269147	G	A	-179.783	1094.75	0.869584
S01_62287865	1	62287865	T	C	6691.76	13741.9	0.626374
S01_62288685	1	62288685	C	T	-2266.64	1981.57	0.252909
S01_62339758	1	62339758	C	A	-450.302	2486.62	0.856328
S01_62339781	1	62339781	C	T	-230.005	1494.37	0.877703
S01_62340370	1	62340370	C	T	16.4174	2252.17	0.994185
S01_62342469	1	62342469	C	G	496.162	1444.97	0.731379
S01_62350060	1	62350060	A	G	-3907.95	19329.7	0.839816
S01_62355026	1	62355026	G	A	314.706	949.991	0.740497
S01_62355263	1	62355263	A	C	-3293.17	4041.38	0.415313
S01_62355292	1	62355292	A	C	-425.545	1501.95	0.776975
S01_62364669	1	62364669	T	C	40.9584	19330.9	0.99831
S01_62365226	1	62365226	T	C	13754.4	19088	0.471312
S01_62365254	1	62365254	T	C	9432.78	13645.1	0.489513
S01_62365286	1	62365286	G	A	-1770.7	2555.83	0.488564
S01_62392289	1	62392289	A	G	-1832.78	2573.05	0.476419
S01_62392293	1	62392293	T	C	-1832.78	2573.05	0.476419
S01_62398020	1	62398020	G	T	2468.1	1430.48	0.0847206
S01_62398029	1	62398029	T	C	2751.83	1407.53	0.0508065
S01_62402206	1	62402206	T	G	-653.101	1113.12	0.557494
S01_62402234	1	62402234	C	T	-653.101	1113.12	0.557494
S01_62405759	1	62405759	A	T	-701.066	2497.02	0.778942
S01_62407361	1	62407361	G	T	-11496.1	18742.3	0.539743
S01_62407403	1	62407403	T	C	11583.5	8763.19	0.186475
S01_62407918	1	62407918	C	A	299.05	2311.49	0.897082
S01_62411314	1	62411314	A	G	48981.4	19974.6	0.014341
S01_62412159	1	62412159	C	A	-281.959	1455.16	0.846393
S01_62412168	1	62412168	G	C	-281.959	1455.16	0.846393
S01_62432087	1	62432087	T	C	-2229.61	3878.14	0.565455
S01_62432090	1	62432090	T	C	-2229.61	3878.14	0.565455
S01_62441285	1	62441285	C	T	-20.7322	1494.46	0.988934
S01_62443689	1	62443689	T	C	-12242.7	11354	0.281128
S01_62452734	1	62452734	T	A	-1476.91	2137.35	0.489699
S01_62452749	1	62452749	G	C	170.074	1899.66	0.928676
S01_62466132	1	62466132	A	T	394.811	1465.54	0.787671
S01_62467816	1	62467816	C	T	-819.43	992.289	0.409083
S01_62475961	1	62475961	T	C	36071.7	13558	0.00790541
S01_62493306	1	62493306	C	G	-559.831	2161.44	0.795673
S01_62504231	1	62504231	C	A	-1634.92	2627.46	0.533898
S01_62504233	1	62504233	C	T	-1634.92	2627.46	0.533898
S01_62504234	1	62504234	A	T	-1634.92	2627.46	0.533898
S01_62508819	1	62508819	C	T	-1783.85	4298.37	0.678212
S01_62530295	1	62530295	G	A	-210.409	1505.28	0.888857
S01_62533602	1	62533602	G	A	310.461	2187.42	0.887159
S01_62536044	1	62536044	G	C	62.8129	1508.13	0.966785
S01_62536047	1	62536047	G	T	62.8129	1508.13	0.966785
S01_62536074	1	62536074	A	C	127.927	1128.79	0.909787
S01_62548194	1	62548194	C	T	-183.88	1461.93	0.899928
S01_62548199	1	62548199	A	C	-183.88	1461.93	0.899928
S01_62552514	1	62552514	A	G	-41.9599	19699.8	0.998301
S01_62554952	1	62554952	T	C	-2185.71	1911.26	0.253021
S01_62554979	1	62554979	G	C	-2185.71	1911.26	0.253021
S01_62554988	1	62554988	G	C	-2185.71	1911.26	0.253021
S01_62554989	1	62554989	C	G	-2185.71	1911.26	0.253021
S01_62576669	1	62576669	T	A	-951.025	1344.99	0.479648
S01_62576677	1	62576677	C	T	1815.59	3768.98	0.630093
S01_62576688	1	62576688	G	A	859.607	2457.33	0.72654
S01_62576713	1	62576713	A	G	149.836	3209.73	0.962775
S01_62576716	1	62576716	C	T	1815.59	3768.98	0.630093
S01_62618426	1	62618426	A	G	2701.65	2543.22	0.288315
S01_62623736	1	62623736	C	A	585.014	2206.61	0.790963
S01_62623738	1	62623738	A	C	397.728	1117.43	0.721956
S01_62623745	1	62623745	C	A	785.634	1072.84	0.464134
S01_62624401	1	62624401	C	G	-1653.31	4117	0.688063
S01_62624667	1	62624667	A	G	1321.99	1064.7	0.214605
S01_62624734	1	62624734	T	G	-5095.45	3384.35	0.132435
S01_62624761	1	62624761	G	T	-5095.45	3384.35	0.132435
S01_62624762	1	62624762	A	C	-5095.45	3384.35	0.132435
S01_62662894	1	62662894	C	A	-4323.92	4340.97	0.319417
S01_62662924	1	62662924	A	G	-9096.37	20572.5	0.658451
S01_62662953	1	62662953	C	G	-439.079	1310.92	0.737729
S01_62662961	1	62662961	A	G	-4942.83	18515.5	0.789549
S01_62662965	1	62662965	G	A	-439.079	1310.92	0.737729
S01_62662993	1	62662993	A	T	-270.812	1260.51	0.829927
S01_62663001	1	62663001	T	C	-270.812	1260.51	0.829927
S01_62663004	1	62663004	C	G	-270.812	1260.51	0.829927
S01_62663007	1	62663007	A	G	34168.8	20008.1	0.0879409
S01_62665857	1	62665857	G	A	-331.213	1404.52	0.813614
S01_62665867	1	62665867	C	T	-2941.2	4255.33	0.489586
S01_62665883	1	62665883	G	A	360.806	1526.14	0.81315
S01_62669920	1	62669920	C	A	-872.317	2900.65	0.763671
S01_62669922	1	62669922	C	A	-844.035	2922.73	0.772797
S01_62676358	1	62676358	C	T	-136.439	1271.57	0.914569
S01_62676361	1	62676361	C	T	-68.6567	1444.31	0.962094
S01_62705724	1	62705724	A	G	-4514.35	19524.7	0.817189
S01_62707243	1	62707243	G	A	-128.217	1324.48	0.922897
S01_62708122	1	62708122	G	C	2597.42	3451.29	0.451843
S01_62712156	1	62712156	T	C	480.295	1829.13	0.792919
S01_62717114	1	62717114	A	G	-6355.76	10990.1	0.563159
S01_62724667	1	62724667	A	T	-4323.92	4340.97	0.319417
S01_62724674	1	62724674	G	C	-4323.92	4340.97	0.319417
S01_62724689	1	62724689	G	T	-4323.92	4340.97	0.319417
S01_62724716	1	62724716	T	G	1334.84	2371.77	0.573674
S01_62724728	1	62724728	A	G	697.986	2451.14	0.775878
S01_62728630	1	62728630	C	G	-269.371	1813.59	0.88195
S01_62729436	1	62729436	T	C	-3072.86	11526.9	0.789836
S01_62729446	1	62729446	A	G	-3701.17	11388	0.745233
S01_62729532	1	62729532	A	G	-14829.9	19355.9	0.443727
S01_62729555	1	62729555	C	A	1271	1493.83	0.395032
S01_62729678	1	62729678	A	G	-3244.81	19462.4	0.867617
S01_62736207	1	62736207	T	C	58267.2	19601	0.00301119
S01_62736227	1	62736227	T	C	-10444	19834.2	0.598592
S01_62738107	1	62738107	A	G	-7158	22651.3	0.752051
S01_62740836	1	62740836	A	G	98.9243	1449.36	0.945595
S01_62740900	1	62740900	G	T	561.129	955.376	0.557087
S01_62755149	1	62755149	T	C	2470.5	2456.64	0.31479
S01_62764732	1	62764732	A	G	31147.7	19610.5	0.112478
S01_62775564	1	62775564	C	T	1401.03	1833.86	0.445031
S01_62786700	1	62786700	C	G	2906.28	2214.7	0.189681
S01_62786703	1	62786703	C	G	-545.57	2907.93	0.851211
S01_62791099	1	62791099	A	C	125.546	1298.22	0.922976
S01_62795810	1	62795810	A	C	-2455.85	2227.61	0.270485
S01_62795812	1	62795812	A	G	-2455.85	2227.61	0.270485
S01_62795833	1	62795833	C	T	-2455.85	2227.61	0.270485
S01_62795834	1	62795834	A	G	-2455.85	2227.61	0.270485
S01_62801194	1	62801194	C	A	-1078.41	1978.77	0.585861
S01_62801214	1	62801214	C	T	-1078.41	1978.77	0.585861
S01_62804686	1	62804686	C	A	-1058.34	1430.53	0.459554
S01_62804702	1	62804702	G	T	3023.42	2487.86	0.224502
S01_62805651	1	62805651	T	C	-1051.8	18756.7	0.955291
S01_62806265	1	62806265	A	C	-2514.33	3030.78	0.406931
S01_62806274	1	62806274	C	T	-1688.05	2228.07	0.448822
S01_62806283	1	62806283	A	G	-1688.05	2228.07	0.448822
S01_62820493	1	62820493	T	C	-3189.27	18811.7	0.865404
S01_62820495	1	62820495	T	C	8042.45	19549.4	0.680859
S01_62857267	1	62857267	C	A	1124.76	1357.82	0.407634
S01_62857268	1	62857268	C	T	1124.76	1357.82	0.407634
S01_62861514	1	62861514	T	C	-334.651	1805.55	0.852989
S01_62861520	1	62861520	G	A	-334.651	1805.55	0.852989
S01_62866145	1	62866145	G	C	557.278	1507.08	0.711617
S01_62866929	1	62866929	T	C	-66190.9	19454.7	0.000690207
S01_62866935	1	62866935	T	C	358.45	19354.2	0.985227
S01_62873280	1	62873280	G	A	1459.77	1502.98	0.33162
S01_62873281	1	62873281	C	A	1459.77	1502.98	0.33162
S01_62873312	1	62873312	G	A	1459.77	1502.98	0.33162
S01_62894146	1	62894146	G	A	-3639.52	4376.44	0.405791
S01_62899310	1	62899310	G	A	733.713	1244.71	0.55566
S01_62902552	1	62902552	T	A	923.786	1071.36	0.388719
S01_62902593	1	62902593	C	A	679.04	1063.67	0.523341
S01_62903688	1	62903688	A	G	-94.5329	19333.5	0.996099
S01_62903728	1	62903728	A	G	230.578	1900.66	0.903462
S01_62915872	1	62915872	T	C	32302.9	10938.4	0.00320651
S01_62915894	1	62915894	A	G	-7752.65	13845	0.575611
S01_62915903	1	62915903	G	A	1784.34	2498.93	0.475341
S01_62923648	1	62923648	C	G	-954.95	1150.37	0.406634
S01_62932435	1	62932435	A	G	393.412	1674.03	0.814242
S01_62935782	1	62935782	A	G	-423.248	1302.43	0.745261
S01_62935903	1	62935903	T	C	-716.115	1311.34	0.585102
S01_62935975	1	62935975	A	G	-3907.95	19329.7	0.839816
S01_62936063	1	62936063	C	T	1706.69	1911.92	0.37222
S01_62936358	1	62936358	G	C	-352.251	1146.3	0.758673
S01_62954979	1	62954979	T	C	-6582.65	4265.44	0.123034
S01_62955009	1	62955009	T	C	-6582.65	4265.44	0.123034
S01_62955010	1	62955010	A	T	-6582.65	4265.44	0.123034
S01_62967883	1	62967883	C	T	3379.64	2260.42	0.135141
S01_62967904	1	62967904	C	G	551.723	1685.2	0.743428
S01_62968015	1	62968015	C	G	130.019	5116.81	0.979732
S01_62968021	1	62968021	A	G	4021.16	2914.01	0.167862
S01_62968026	1	62968026	T	C	130.019	5116.81	0.979732
S01_62968584	1	62968584	T	G	-184.071	1329.4	0.889899
S01_62968606	1	62968606	A	G	-184.071	1329.4	0.889899
S01_62968608	1	62968608	G	A	-184.071	1329.4	0.889899
S01_62968629	1	62968629	A	C	-184.071	1329.4	0.889899
S01_62968660	1	62968660	G	A	-4543.98	4412.59	0.303323
S01_62968669	1	62968669	C	T	461.516	1324.32	0.727531
S01_62968691	1	62968691	T	C	902.065	1347.88	0.503466
S01_62968695	1	62968695	T	C	967.341	1352.18	0.474506
S01_62968722	1	62968722	C	G	280.07	1528.68	0.854664
S01_62982711	1	62982711	A	C	124.103	1033.83	0.90447
S01_62982726	1	62982726	G	T	-262.096	1059.09	0.804585
S01_62985764	1	62985764	G	C	1056.77	1381.36	0.444408
S01_62987116	1	62987116	G	A	-812.657	1166.71	0.486229
S01_62987187	1	62987187	C	A	-733.329	1575.05	0.641594
S01_62987213	1	62987213	C	A	-1677.42	2240.92	0.454281
S01_62987907	1	62987907	G	A	124.209	1311.77	0.924579
S01_62987950	1	62987950	A	T	707.275	1442.03	0.62389
S01_62988013	1	62988013	G	A	-996.743	2833.98	0.725116
S01_62988043	1	62988043	T	C	-1048.23	1649.66	0.525275
S01_62988052	1	62988052	A	G	316.019	1483.98	0.8314
S01_62993445	1	62993445	C	G	151.328	1261.55	0.90454
S01_62993461	1	62993461	A	C	62.1793	1638.87	0.969742
S01_62993490	1	62993490	C	T	899.792	936.393	0.33679
S01_63004907	1	63004907	G	C	263.599	995.133	0.791142
S01_63006883	1	63006883	C	A	-49365.4	11986.7	4.07786e-05
S01_63006886	1	63006886	C	A	3746.88	2551.38	0.142213
S01_63006902	1	63006902	T	A	4181.27	2641.83	0.11375
S01_63009399	1	63009399	G	A	1768.7	2473.83	0.474769
S01_63011131	1	63011131	G	A	-1761.88	2334.03	0.450477
S01_63011154	1	63011154	C	A	-187.747	1093.93	0.863761
S01_63011658	1	63011658	A	C	930.415	1181.49	0.431147
S01_63011665	1	63011665	A	G	806.853	1224.74	0.510154
S01_63014929	1	63014929	T	C	355.582	1073.43	0.740507
S01_63014964	1	63014964	C	A	23070.7	13815.6	0.0951988
S01_63015000	1	63015000	T	G	124.798	1050.94	0.905494
S01_63024088	1	63024088	T	C	-4717.6	2774.33	0.0893067
S01_63049947	1	63049947	G	A	12558.6	6373.46	0.0490154
S01_63049972	1	63049972	G	A	-2853.7	2430.08	0.240499
S01_63050400	1	63050400	T	C	-2891.62	2334.53	0.215726
S01_63075324	1	63075324	C	A	-10.8915	2251.05	0.99614
S01_63075336	1	63075336	T	C	-3766.79	4049.32	0.35244
S01_63075419	1	63075419	A	G	-460.725	1157.4	0.69065
S01_63075678	1	63075678	A	C	1878.28	2932.09	0.521907
S01_63075706	1	63075706	A	T	13761.8	10454.4	0.188301
S01_63138907	1	63138907	C	T	-53.1228	2519.73	0.983183
S01_63160496	1	63160496	T	A	1868.76	2879.3	0.516441
S01_63160498	1	63160498	A	C	-846.091	2356.43	0.719616
S01_63160506	1	63160506	C	A	1205.24	2281.13	0.597353
S01_63160513	1	63160513	G	T	-681.729	2131.5	0.749148
S01_63160526	1	63160526	T	G	-3388.63	3328.02	0.308783
S01_63160528	1	63160528	T	G	2925.42	2621.74	0.264718
S01_63160537	1	63160537	G	A	1286.82	1330.38	0.333608
S01_63160538	1	63160538	A	C	-457.332	1655.84	0.782448
S01_63160546	1	63160546	A	T	-1475.04	1931.59	0.445233
S01_63201131	1	63201131	G	A	-613.519	2504.29	0.806508
S01_63201147	1	63201147	T	C	-613.519	2504.29	0.806508
S01_63206821	1	63206821	A	T	528.818	1186.44	0.65588
S01_63212380	1	63212380	A	G	11207	19228.1	0.560109
S01_63221879	1	63221879	G	A	-5760.93	4224.98	0.172969
S01_63221880	1	63221880	T	G	-5760.93	4224.98	0.172969
S01_63221916	1	63221916	G	T	-1892.55	2272.24	0.405065
S01_63221993	1	63221993	A	T	866.985	1045.61	0.407175
S01_63245514	1	63245514	G	C	1207.17	2351.21	0.60775
S01_63260039	1	63260039	G	A	1486.92	1372.19	0.278756
S01_63260043	1	63260043	T	C	1486.92	1372.19	0.278756
S01_63260073	1	63260073	T	A	1486.92	1372.19	0.278756
S01_63272959	1	63272959	T	A	1056.4	1526.48	0.489041
S01_63300144	1	63300144	A	G	-10258.8	13564.2	0.449611
S01_63300221	1	63300221	G	C	-5705.91	4170.33	0.171501
S01_63321300	1	63321300	T	C	-2179.85	2211.37	0.324456
S01_63335881	1	63335881	T	C	-13951.9	18559.1	0.452347
S01_63336931	1	63336931	A	G	-4444.19	4116.17	0.280497
S01_63339420	1	63339420	A	G	4192.33	19995.4	0.833965
S01_63348101	1	63348101	T	C	45.0934	992.061	0.963753
S01_63350284	1	63350284	G	A	-778.845	1288.39	0.545619
S01_63351904	1	63351904	G	A	-517.157	1793.12	0.773082
S01_63351909	1	63351909	G	A	-840.063	1142.23	0.462202
S01_63351922	1	63351922	C	T	-540.731	1802.3	0.764211
S01_63351944	1	63351944	T	C	-13834.1	19329.5	0.474317
S01_63352758	1	63352758	A	G	-783.959	1827.82	0.66807
S01_63352771	1	63352771	G	A	-783.959	1827.82	0.66807
S01_63352816	1	63352816	A	T	-1027.73	1824.65	0.573373
S01_63359107	1	63359107	C	G	-862.475	1883.07	0.647025
S01_63359140	1	63359140	T	C	18944.5	19445.5	0.330137
S01_63369068	1	63369068	A	G	-391.468	1117.31	0.726125
S01_63389655	1	63389655	C	T	596.116	1686.43	0.723792
S01_63393904	1	63393904	A	G	34168.8	20008.1	0.0879409
S01_63393936	1	63393936	A	G	11480.9	19774.6	0.561628
S01_63449552	1	63449552	A	T	-573.633	2444.97	0.814545
S01_63458580	1	63458580	G	A	-489.256	1057.51	0.643699
S01_63477019	1	63477019	A	G	2031.37	2538.43	0.423726
S01_63477206	1	63477206	C	T	-2174.35	3456.74	0.529458
S01_63516326	1	63516326	G	C	307.53	1018.21	0.762681
S01_63521446	1	63521446	T	A	263.958	2873.22	0.926818
S01_63521447	1	63521447	G	T	263.958	2873.22	0.926818
S01_63521448	1	63521448	A	G	263.958	2873.22	0.926818
S01_63526342	1	63526342	C	T	1267.13	1895.4	0.503927
S01_63542077	1	63542077	G	A	992.487	2511.16	0.692743
S01_63542180	1	63542180	C	T	-624.537	2475.51	0.800863
S01_63549309	1	63549309	A	G	18695.3	20121.9	0.353023
S01_63555277	1	63555277	A	G	1211.94	2290.44	0.596813
S01_63559928	1	63559928	A	G	6827.77	2836.31	0.0162226
S01_63563354	1	63563354	T	C	-1800.39	1138.64	0.114102
S01_63563462	1	63563462	T	C	-1163.58	1092.88	0.287232
S01_63564333	1	63564333	A	G	-8527.44	19329.1	0.659168
S01_63566593	1	63566593	G	A	-1041.28	1337.21	0.436312
S01_63566639	1	63566639	T	C	-24854.1	27237.9	0.361698
S01_63574731	1	63574731	T	C	5395.62	20359.4	0.791041
S01_63621997	1	63621997	A	G	-9096.37	20572.5	0.658451
S01_63639963	1	63639963	A	G	27633.2	19296.7	0.152399
S01_63640401	1	63640401	G	A	-2004.04	2505.23	0.423903
S01_63640414	1	63640414	A	C	-2004.04	2505.23	0.423903
S01_63642641	1	63642641	C	T	373.335	1020.83	0.71464
S01_63642745	1	63642745	T	A	-969.51	4917.06	0.843726
S01_63650746	1	63650746	A	G	-12698	20182.4	0.529363
S01_63650747	1	63650747	T	C	-3250.33	14305.5	0.8203
S01_63666183	1	63666183	T	C	18884.3	20759.6	0.36318
S01_63679307	1	63679307	T	C	-8722.59	18675	0.640532
S01_63709035	1	63709035	G	T	-1480.04	1976.89	0.454204
S01_63709084	1	63709084	G	T	100.451	1064.5	0.924835
S01_63711620	1	63711620	T	C	707.616	1080.69	0.512735
S01_63729511	1	63729511	A	G	-2240.37	19163.8	0.906954
S01_63749629	1	63749629	C	T	2658.69	2086.52	0.202831
S01_63749651	1	63749651	G	A	-872.304	829.757	0.293344
S01_63749702	1	63749702	C	T	-3760.31	2226.48	0.0914973
S01_63766862	1	63766862	T	A	189.271	1320.31	0.886035
S01_63782734	1	63782734	T	A	142.763	1632.95	0.930347
S01_63782735	1	63782735	T	A	899.041	1436.93	0.531652
S01_63783646	1	63783646	A	C	1482.98	1785.4	0.406356
S01_63783695	1	63783695	G	A	-1666.01	2327.29	0.474218
S01_63804089	1	63804089	A	G	-366.326	1143.13	0.748677
S01_63808126	1	63808126	G	A	-379.367	1099.22	0.730061
S01_63808215	1	63808215	C	G	-4929.84	4376.69	0.260228
S01_63815125	1	63815125	T	G	48.3174	1458.39	0.973576
S01_63815135	1	63815135	C	T	21.4535	1456.33	0.988249
S01_63815138	1	63815138	C	T	-68.1855	1456.25	0.962662
S01_63815184	1	63815184	T	A	11503	5525.66	0.0375774
S01_63815188	1	63815188	C	T	-3584.91	2113.31	0.0900798
S01_63815211	1	63815211	T	A	11503	5525.66	0.0375774
S01_63836850	1	63836850	T	C	131.976	1072.19	0.902057
S01_63854194	1	63854194	A	G	-1271.93	2877.84	0.658589
S01_63856942	1	63856942	A	G	-423.138	19800	0.982954
S01_63857002	1	63857002	T	C	-846.382	19548.9	0.965473
S01_63867107	1	63867107	G	C	725.981	1308.54	0.579135
S01_63867364	1	63867364	C	T	553.632	1752.54	0.752131
S01_63867385	1	63867385	C	G	553.632	1752.54	0.752131
S01_63867387	1	63867387	G	T	562.986	1668.47	0.735854
S01_63867539	1	63867539	A	G	482.556	1646.25	0.769478
S01_63867547	1	63867547	A	G	7370.13	18953	0.697446
S01_63867608	1	63867608	G	A	458.954	1737.37	0.791698
S01_63867614	1	63867614	G	T	519.225	1672.8	0.756316
S01_63867644	1	63867644	C	T	458.954	1737.37	0.791698
S01_63867653	1	63867653	C	G	31.6279	1461.9	0.982743
S01_63874204	1	63874204	G	A	278.342	1669.85	0.867644
S01_63890667	1	63890667	G	A	-28020.2	19501.8	0.151037
S01_63890682	1	63890682	A	G	15687.9	19910.1	0.43089
S01_63891448	1	63891448	C	A	-1204.68	2108.14	0.567807
S01_63891513	1	63891513	A	G	-438.686	1155.25	0.704212
S01_63896009	1	63896009	G	A	561.922	2849.38	0.843698
S01_63904654	1	63904654	A	G	-3189.27	18811.7	0.865404
S01_63904697	1	63904697	T	C	23794.5	18983.4	0.210291
S01_63904817	1	63904817	C	T	-2498.89	2088.65	0.231771
S01_63905403	1	63905403	A	G	-20260	14056.1	0.149744
S01_63913956	1	63913956	A	G	909.385	1081.47	0.400583
S01_63936550	1	63936550	G	A	2884.16	3576.97	0.420222
S01_63936556	1	63936556	T	G	2884.16	3576.97	0.420222
S01_63936568	1	63936568	C	A	2884.16	3576.97	0.420222
S01_63950946	1	63950946	C	G	1666.6	1741.8	0.338847
S01_63978834	1	63978834	A	G	-2689.96	4032.98	0.504907
S01_63980506	1	63980506	G	A	6034.96	3948.57	0.126679
S01_63981008	1	63981008	T	C	-3811.08	1503.7	0.0113884
S01_63981010	1	63981010	T	C	-645.563	1712.56	0.706271
S01_63981013	1	63981013	C	T	-3142.58	3835.1	0.412707
S01_63981016	1	63981016	C	T	1224.86	2410.55	0.61146
S01_63981026	1	63981026	G	A	-3142.29	2701.97	0.245076
S01_63981029	1	63981029	G	A	-3142.58	3835.1	0.412707
S01_63981033	1	63981033	T	C	-3142.58	3835.1	0.412707
S01_63981037	1	63981037	T	C	315.134	1551.46	0.839075
S01_63981048	1	63981048	A	C	-2048.28	2731.57	0.45349
S01_63981055	1	63981055	A	G	2058.3	1492.61	0.168154
S01_63981816	1	63981816	T	C	-1232.87	8862.06	0.88938
S01_63982198	1	63982198	A	G	-5385.11	4387.73	0.219947
S01_63982238	1	63982238	T	G	1964.51	2396.96	0.412617
S01_63986990	1	63986990	G	T	-1063.09	1260.89	0.399328
S01_63986992	1	63986992	T	C	40391.1	19938.4	0.0430068
S01_63987047	1	63987047	A	G	-2018.6	20310.6	0.920848
S01_63991447	1	63991447	A	G	-4607.28	11812.8	0.696588
S01_64008192	1	64008192	C	T	3300.13	2472.83	0.182276
S01_64008241	1	64008241	G	T	837.365	1768.05	0.635865
S01_64008266	1	64008266	A	G	-24968.8	22704.8	0.271677
S01_64008520	1	64008520	T	C	-4929.84	4376.69	0.260228
S01_64008532	1	64008532	C	A	1636.02	1555.83	0.293223
S01_64008535	1	64008535	G	C	1636.02	1555.83	0.293223
S01_64008536	1	64008536	G	A	1636.02	1555.83	0.293223
S01_64008600	1	64008600	G	C	-4929.84	4376.69	0.260228
S01_64008637	1	64008637	A	G	4973.48	9501.99	0.600783
S01_64009226	1	64009226	A	G	1043.09	2125.54	0.623698
S01_64011067	1	64011067	G	A	1651.32	1885.74	0.381375
S01_64011630	1	64011630	C	G	2379.73	2215.88	0.283064
S01_64011701	1	64011701	A	G	-1302.22	1416.24	0.358024
S01_64016188	1	64016188	T	C	972.06	2639.51	0.712734
S01_64016208	1	64016208	C	T	-1103.55	1428.56	0.439975
S01_64043407	1	64043407	C	A	3740.34	2452.36	0.127473
S01_64043430	1	64043430	A	G	4724.71	2549.17	0.0640657
S01_64044480	1	64044480	A	G	4139.46	2513.49	0.099841
S01_64054978	1	64054978	A	G	-4826.23	4205.33	0.251344
S01_64055038	1	64055038	T	C	204.509	1127.13	0.856051
S01_64055937	1	64055937	A	C	-6115.12	4300.03	0.155255
S01_64055964	1	64055964	A	G	-684.518	1619.3	0.672571
S01_64060800	1	64060800	T	C	-1062.23	1674.26	0.525907
S01_64060915	1	64060915	A	G	-1147.06	1681.96	0.495384
S01_64063356	1	64063356	G	T	197.215	1018.8	0.84654
S01_64063405	1	64063405	A	G	121.473	1203.98	0.919653
S01_64071756	1	64071756	T	C	75.1892	1224.12	0.951033
S01_64071819	1	64071819	C	A	28.215	1293.74	0.982604
S01_64071829	1	64071829	C	T	28.215	1293.74	0.982604
S01_64071831	1	64071831	C	A	-1295.41	2283.8	0.570673
S01_64080802	1	64080802	C	A	-8902.29	13884.6	0.52154
S01_64087454	1	64087454	A	G	-6925.42	12434.6	0.577668
S01_64100811	1	64100811	T	C	410.599	967.078	0.671221
S01_64100812	1	64100812	G	A	502.43	1010.3	0.619062
S01_64100830	1	64100830	T	C	451.92	959.913	0.637874
S01_64100837	1	64100837	C	T	147.588	947.702	0.87627
S01_64100844	1	64100844	G	A	338.086	2049.61	0.86901
S01_64100873	1	64100873	G	A	-1227.19	774.561	0.113374
S01_64102477	1	64102477	G	T	1558.74	1734.19	0.368925
S01_64134525	1	64134525	A	G	1262.2	1477.75	0.393201
S01_64134526	1	64134526	A	G	-162.921	1721.32	0.92461
S01_64134572	1	64134572	G	A	-1083.94	1822.15	0.552044
S01_64135480	1	64135480	C	T	5603.2	2500.13	0.0251977
S01_64136742	1	64136742	T	C	-1772.37	19269.7	0.926731
S01_64142359	1	64142359	T	C	18944.5	19445.5	0.330137
S01_64142384	1	64142384	A	G	900.42	1301.18	0.489071
S01_64142526	1	64142526	T	C	-17815.4	19461.7	0.360164
S01_64142547	1	64142547	C	G	-1953.33	2339.02	0.403825
S01_64142557	1	64142557	T	A	-192.329	19847.2	0.99227
S01_64143845	1	64143845	A	G	-26842.7	19932.5	0.178337
S01_64143854	1	64143854	T	C	-621.297	22980.3	0.978436
S01_64159293	1	64159293	G	A	-359.585	1804.35	0.842072
S01_64159311	1	64159311	C	T	492.627	1789.69	0.783165
S01_64159325	1	64159325	C	G	-359.585	1804.35	0.842072
S01_64159823	1	64159823	C	T	-363.971	1761.31	0.83632
S01_64159863	1	64159863	A	G	-363.971	1761.31	0.83632
S01_64163318	1	64163318	T	C	29685	19516.7	0.128521
S01_64201258	1	64201258	A	G	-9096.37	20572.5	0.658451
S01_64201987	1	64201987	T	G	-874.682	1018.17	0.390471
S01_64242606	1	64242606	T	C	-3305.37	4230.17	0.434733
S01_64242634	1	64242634	T	C	-3305.37	4230.17	0.434733
S01_64274107	1	64274107	C	T	-3060.13	13542.8	0.821271
S01_64278628	1	64278628	T	A	989.065	1005.37	0.32542
S01_64285828	1	64285828	A	G	-178.535	986.982	0.856484
S01_64297987	1	64297987	A	C	721.329	5270.47	0.891163
S01_64298098	1	64298098	A	G	1193.78	2174.05	0.583038
S01_64312098	1	64312098	T	C	-699.404	1942.16	0.718824
S01_64312105	1	64312105	T	C	-1418.97	1373.98	0.30193
S01_64312122	1	64312122	C	T	-2461.18	1996.46	0.217903
S01_64312164	1	64312164	C	T	-1352.7	948.223	0.153967
S01_64312180	1	64312180	A	G	-364.346	986.33	0.711898
S01_64324883	1	64324883	A	G	-997.106	1668.25	0.550156
S01_64324936	1	64324936	G	A	1753	1914.6	0.360064
S01_64324947	1	64324947	T	C	32541	20019	0.104318
S01_64326525	1	64326525	T	C	-259.228	1064.23	0.807595
S01_64326545	1	64326545	T	C	884.652	2352.35	0.70693
S01_64339387	1	64339387	A	G	11229.5	20041.9	0.575377
S01_64341351	1	64341351	T	G	-527.251	1760.51	0.76462
S01_64353659	1	64353659	A	G	959.249	2342.5	0.682247
S01_64369891	1	64369891	T	G	-94.8125	1701.85	0.955581
S01_64369893	1	64369893	T	G	-94.8125	1701.85	0.955581
S01_64369987	1	64369987	A	G	-186.453	1679.66	0.91163
S01_64395978	1	64395978	C	T	2694.21	3257.93	0.408418
S01_64395980	1	64395980	G	A	2612.9	2410.62	0.278622
S01_64395997	1	64395997	G	A	2262.28	3119.79	0.468508
S01_64396015	1	64396015	T	C	427.669	1363.25	0.753794
S01_64396018	1	64396018	T	C	800.097	1383.58	0.563184
S01_64396030	1	64396030	G	A	1022.62	1334.44	0.44363
S01_64396052	1	64396052	C	T	2262.28	3119.79	0.468508
S01_64401548	1	64401548	T	C	17659.9	20108.3	0.37999
S01_64409616	1	64409616	T	G	-19265.5	19381.9	0.320425
S01_64420170	1	64420170	C	G	-1262.03	3632.1	0.728301
S01_64437433	1	64437433	T	C	58267.2	19601	0.00301119
S01_64437434	1	64437434	G	A	-25438.7	20135.4	0.206697
S01_64438913	1	64438913	C	T	79.4799	1736.28	0.963496
S01_64444399	1	64444399	G	A	2919.67	2633.76	0.267844
S01_64451669	1	64451669	G	A	507.526	995.501	0.610272
S01_64456821	1	64456821	T	C	-333.687	1576.4	0.832396
S01_64456822	1	64456822	G	T	-333.687	1576.4	0.832396
S01_64456824	1	64456824	A	T	-333.687	1576.4	0.832396
S01_64459589	1	64459589	T	C	-3091.57	3664.99	0.399093
S01_64471931	1	64471931	C	T	6874.18	3139.21	0.0287326
S01_64471934	1	64471934	T	C	1037.56	1727.55	0.548225
S01_64471943	1	64471943	A	C	-3878.61	5598.1	0.488542
S01_64471944	1	64471944	A	T	2286.55	2948.84	0.438253
S01_64471946	1	64471946	T	C	5679.61	2871.35	0.0481538
S01_64471949	1	64471949	T	C	-838.602	1979.06	0.671833
S01_64471953	1	64471953	T	C	-1725.35	1705.94	0.31204
S01_64471955	1	64471955	A	G	-1635.01	1900.28	0.389738
S01_64471956	1	64471956	T	C	-378.806	2106.18	0.857297
S01_64471969	1	64471969	T	C	855.216	1782.66	0.631498
S01_64476841	1	64476841	A	C	8731.96	4804.18	0.0693786
S01_64476849	1	64476849	A	G	1482.5	2269.63	0.51376
S01_64476863	1	64476863	A	G	-231.737	1588.58	0.884043
S01_64476865	1	64476865	C	T	-1127.62	2704.57	0.676804
S01_64476889	1	64476889	G	C	738.609	1142.03	0.517916
S01_64511337	1	64511337	A	G	-3427.53	13885.6	0.805073
S01_64514179	1	64514179	G	C	581.136	2705.81	0.82998
S01_64515789	1	64515789	T	C	-8983.11	19790.4	0.649974
S01_64515797	1	64515797	A	G	2308.61	9383.18	0.805696
S01_64516117	1	64516117	T	C	-371.13	19965.9	0.985173
S01_64516219	1	64516219	A	G	-10444	19834.2	0.598592
S01_64530690	1	64530690	C	T	-2382.35	3058.06	0.43611
S01_64533780	1	64533780	A	C	1057.02	1657.04	0.523662
S01_64533781	1	64533781	G	A	581.136	2705.81	0.82998
S01_64533782	1	64533782	C	A	1552.02	1382.45	0.261807
S01_64533784	1	64533784	C	G	1556.15	1368.73	0.255794
S01_64533828	1	64533828	T	A	1536.86	1385.63	0.26759
S01_64534230	1	64534230	C	G	491.67	1495.1	0.742324
S01_64534231	1	64534231	C	T	491.67	1495.1	0.742324
S01_64534293	1	64534293	G	A	-5104.24	4324.29	0.238089
S01_64534297	1	64534297	C	A	-5104.24	4324.29	0.238089
S01_64535318	1	64535318	A	G	1346.38	1401.91	0.337053
S01_64535337	1	64535337	G	A	1346.38	1401.91	0.337053
S01_64535368	1	64535368	T	C	1346.38	1401.91	0.337053
S01_64544113	1	64544113	T	C	-13217.4	20252	0.514111
S01_64553969	1	64553969	A	T	752.006	1307.32	0.565245
S01_64553979	1	64553979	T	A	1147.25	1404.1	0.414053
S01_64553980	1	64553980	T	A	1426.45	1415.57	0.313809
S01_64571923	1	64571923	T	C	-3393.79	19356.6	0.86085
S01_64635345	1	64635345	G	C	-375.861	2596.73	0.884937
S01_64635419	1	64635419	G	T	-1381.52	2523.41	0.584149
S01_64635705	1	64635705	A	G	44.6213	2984.25	0.988073
S01_64635726	1	64635726	T	C	44.6213	2984.25	0.988073
S01_64635734	1	64635734	G	A	330.604	1758.52	0.850908
S01_64635747	1	64635747	T	C	44.6213	2984.25	0.988073
S01_64668187	1	64668187	G	T	-305.635	2532.07	0.903945
S01_64683150	1	64683150	A	G	2786.03	20679.8	0.892854
S01_64683161	1	64683161	T	C	12124.6	13888	0.382826
S01_64683163	1	64683163	T	C	-2637.39	19593.1	0.892944
S01_64683165	1	64683165	C	T	1321.15	1309.97	0.313402
S01_64697393	1	64697393	G	T	-685.908	2551.53	0.788113
S01_64698906	1	64698906	T	C	345.638	1205.46	0.774371
S01_64698920	1	64698920	C	A	3249.76	2896.77	0.262148
S01_64698974	1	64698974	C	T	978.93	1597.03	0.540012
S01_64708841	1	64708841	A	G	-2548.65	4257.37	0.549523
S01_64708842	1	64708842	G	C	-2548.65	4257.37	0.549523
S01_64708849	1	64708849	C	T	3354.35	2496.87	0.179389
S01_64714455	1	64714455	A	G	-610.552	2533.03	0.809568
S01_64715504	1	64715504	C	T	2251.16	4783.89	0.638032
S01_64718834	1	64718834	T	C	-19729.3	15013.7	0.189068
S01_64728791	1	64728791	T	A	-709.679	1157.36	0.539867
S01_64729878	1	64729878	T	C	-2399.13	4115.5	0.560037
S01_64729924	1	64729924	A	C	-428.03	1117.63	0.701802
S01_64737879	1	64737879	T	A	132.639	2688.25	0.960656
S01_64737895	1	64737895	C	G	132.639	2688.25	0.960656
S01_64754214	1	64754214	C	A	-2219.46	1860.47	0.233123
S01_64766635	1	64766635	A	G	-4462.32	20068.3	0.824075
S01_64766678	1	64766678	A	G	10208.9	18948.9	0.590153
S01_64784572	1	64784572	G	T	-252.923	1810.25	0.888907
S01_64799387	1	64799387	C	A	529.068	1056.94	0.616768
S01_64799405	1	64799405	G	A	-1117.69	1561.9	0.474378
S01_64801319	1	64801319	A	G	845.547	1080.29	0.433955
S01_64801403	1	64801403	G	A	1106.95	1078.09	0.304734
S01_64804596	1	64804596	T	C	748.246	1216.47	0.538606
S01_64817375	1	64817375	A	C	-272.152	1177.13	0.817199
S01_64855158	1	64855158	T	C	2801.38	3937.78	0.476968
S01_64855170	1	64855170	A	T	-1045.58	1678.71	0.533504
S01_64870643	1	64870643	C	T	-560.286	2097.02	0.789375
S01_64874684	1	64874684	G	C	156.918	1184.26	0.894608
S01_64883860	1	64883860	A	G	875.973	1670.45	0.600102
S01_64883889	1	64883889	T	A	5208.16	7493.05	0.487149
S01_64887762	1	64887762	C	G	-1346.42	1551.51	0.385671
S01_64888488	1	64888488	T	C	8942.14	14186.2	0.528592
S01_64888516	1	64888516	T	C	58267.2	19601	0.00301119
S01_64888600	1	64888600	T	C	335.55	1124.13	0.765375
S01_64895937	1	64895937	T	C	-8722.59	18675	0.640532
S01_64895975	1	64895975	T	C	-7023.54	13371.2	0.59949
S01_64898877	1	64898877	A	G	-2060.68	13946.4	0.882559
S01_64901155	1	64901155	G	A	630.786	1101.43	0.566957
S01_64901219	1	64901219	T	C	823.725	1100.1	0.454142
S01_64901239	1	64901239	A	G	216.477	1048.83	0.836515
S01_64906777	1	64906777	A	T	-260.126	1072.08	0.808328
S01_64931210	1	64931210	T	C	-19406.6	18442	0.292874
S01_64931224	1	64931224	A	G	7370.13	18953	0.697446
S01_64936369	1	64936369	T	C	32247	19975.2	0.106714
S01_64936399	1	64936399	T	C	12183.2	11667.1	0.296589
S01_64943853	1	64943853	G	A	675.05	1758.91	0.701203
S01_64943895	1	64943895	T	G	87.9261	2476.66	0.971685
S01_65020215	1	65020215	T	G	3546.03	2437.9	0.146059
S01_65020217	1	65020217	T	A	3546.03	2437.9	0.146059
S01_65020218	1	65020218	G	C	3546.03	2437.9	0.146059
S01_65020219	1	65020219	T	A	3546.03	2437.9	0.146059
S01_65020220	1	65020220	C	T	-4875.11	4010.51	0.224383
S01_65020243	1	65020243	C	T	-4875.11	4010.51	0.224383
S01_65020256	1	65020256	C	G	-4875.11	4010.51	0.224383
S01_65020257	1	65020257	G	T	-4875.11	4010.51	0.224383
S01_65031437	1	65031437	G	C	476.068	1706.91	0.780365
S01_65031516	1	65031516	G	T	740.318	1112.05	0.505716
S01_65043621	1	65043621	G	A	-255.584	3082.59	0.933935
S01_65043632	1	65043632	A	G	-387.46	1631.07	0.81227
S01_65043634	1	65043634	C	T	4562.41	2710.23	0.0925578
S01_65043645	1	65043645	G	A	873.263	2381.07	0.713869
S01_65043650	1	65043650	A	G	1212.56	2159.01	0.574473
S01_65043652	1	65043652	C	T	-861.876	2661.05	0.746081
S01_65043657	1	65043657	T	C	233.62	2811.14	0.933782
S01_65043663	1	65043663	C	T	-4519.97	4021.41	0.261248
S01_65043667	1	65043667	G	A	8541.97	3496.39	0.014706
S01_65043668	1	65043668	C	T	989.833	2650.64	0.708893
S01_65043669	1	65043669	A	G	-20.0727	1717.98	0.99068
S01_65043672	1	65043672	C	T	-1081.75	2227.56	0.627325
S01_65043674	1	65043674	G	A	-3602.56	3035.89	0.235597
S01_65047342	1	65047342	C	G	1161.96	1197.5	0.332084
S01_65066476	1	65066476	A	G	18151.9	20654.3	0.379661
S01_65066500	1	65066500	A	G	-1772.37	19269.7	0.926731
S01_65066523	1	65066523	T	C	-10905.8	20701.4	0.598418
S01_65068491	1	65068491	A	G	8250.14	18689	0.658971
S01_65069384	1	65069384	T	G	-1033.58	1258.31	0.411581
S01_65069499	1	65069499	T	G	-520.237	1341.35	0.698198
S01_65091470	1	65091470	C	A	1022.04	2728.85	0.708076
S01_65100034	1	65100034	T	A	1523.45	1363.84	0.264203
S01_65100099	1	65100099	T	C	7312.62	21949.3	0.739072
S01_65100127	1	65100127	T	A	-6430.85	22747.2	0.777448
S01_65100273	1	65100273	A	C	1019.84	1356.42	0.452281
S01_65100746	1	65100746	T	C	3224.07	23539.8	0.891083
S01_65100930	1	65100930	A	G	108.323	2287.26	0.962235
S01_65101061	1	65101061	C	G	1739.86	1382.4	0.208427
S01_65124983	1	65124983	T	C	-4873.18	4105.43	0.23546
S01_65130380	1	65130380	T	C	-15247	20056.4	0.447281
S01_65163270	1	65163270	A	G	6669.89	13715.2	0.626834
S01_65163870	1	65163870	A	G	-11433.4	19078.8	0.549104
S01_65163879	1	65163879	T	C	3724.83	19764.1	0.850545
S01_65183861	1	65183861	A	T	-1931.07	1563.26	0.216966
S01_65183862	1	65183862	C	A	-1931.07	1563.26	0.216966
S01_65183863	1	65183863	C	T	-1931.07	1563.26	0.216966
S01_65184088	1	65184088	A	G	29399.5	13841.3	0.0338702
S01_65184126	1	65184126	T	C	-26931	19102.5	0.158854
S01_65185090	1	65185090	A	G	-20610	22912.4	0.36856
S01_65185093	1	65185093	T	C	-2717.53	13962.7	0.845717
S01_65185161	1	65185161	T	G	-249.054	2344.45	0.915417
S01_65185948	1	65185948	A	G	-302.019	1230.14	0.806099
S01_65194576	1	65194576	C	T	-1655.07	2706.15	0.540922
S01_65194583	1	65194583	A	G	-1655.07	2706.15	0.540922
S01_65213826	1	65213826	G	A	834.02	1296.66	0.520212
S01_65214193	1	65214193	T	C	-1429.56	19972.7	0.942951
S01_65220439	1	65220439	T	C	-5437.76	18918.5	0.773832
S01_65223504	1	65223504	T	C	360.859	1269.14	0.776204
S01_65223546	1	65223546	T	C	360.859	1269.14	0.776204
S01_65226203	1	65226203	G	A	763.605	1311.99	0.560662
S01_65226250	1	65226250	A	G	763.605	1311.99	0.560662
S01_65233947	1	65233947	T	C	-14176.7	20571.3	0.490861
S01_65233957	1	65233957	T	C	4474.84	20284.3	0.825436
S01_65245533	1	65245533	G	A	236.424	1315.22	0.857371
S01_65245539	1	65245539	T	C	31179.8	19630.8	0.11248
S01_65245565	1	65245565	G	C	236.424	1315.22	0.857371
S01_65249065	1	65249065	T	C	1451.26	1431.59	0.310909
S01_65255872	1	65255872	T	C	-18969.7	13651.1	0.164906
S01_65256499	1	65256499	G	A	-601.041	2266.44	0.790907
S01_65256557	1	65256557	C	T	3072.41	1575.17	0.0513465
S01_65256860	1	65256860	A	G	-415.618	19248.2	0.982777
S01_65259124	1	65259124	G	A	3041.62	1572.44	0.0533082
S01_65259155	1	65259155	A	C	-528.327	2256.51	0.81492
S01_65259156	1	65259156	G	A	3041.62	1572.44	0.0533082
S01_65300338	1	65300338	G	C	5870.5	4907.9	0.231881
S01_65300340	1	65300340	A	G	5870.5	4907.9	0.231881
S01_65300344	1	65300344	G	T	5870.5	4907.9	0.231881
S01_65301267	1	65301267	A	G	-4514.56	3881.35	0.245003
S01_65301296	1	65301296	C	G	-2577.97	4134.73	0.533079
S01_65301444	1	65301444	A	G	160.802	1187.24	0.892285
S01_65315627	1	65315627	G	A	393.464	1311.36	0.764196
S01_65316353	1	65316353	G	C	1930.68	2767.29	0.485513
S01_65316358	1	65316358	T	C	1930.68	2767.29	0.485513
S01_65353964	1	65353964	C	A	1793.93	1333.4	0.178755
S01_65353966	1	65353966	G	C	1793.93	1333.4	0.178755
S01_65371433	1	65371433	C	G	855.973	2549.37	0.737111
S01_65469864	1	65469864	G	A	-6355.55	4852.06	0.190491
S01_65469878	1	65469878	G	C	367.455	1272.16	0.772751
S01_65498059	1	65498059	A	G	-1201.92	2071.89	0.561949
S01_65500716	1	65500716	C	A	2090.57	1339.13	0.118755
S01_65518051	1	65518051	A	G	-8527.44	19329.1	0.659168
S01_65526929	1	65526929	T	C	2985.48	1251.15	0.0171779
S01_65537653	1	65537653	C	G	2150.28	1359.07	0.113875
S01_65541125	1	65541125	C	T	-2093.92	2607.61	0.422131
S01_65541852	1	65541852	C	T	-3002.99	1887.55	0.111885
S01_65541856	1	65541856	G	A	-2559.21	1039.53	0.0139602
S01_65541890	1	65541890	G	A	181.353	1238.55	0.883612
S01_65541891	1	65541891	C	T	-34.7924	2038.59	0.986386
S01_65543712	1	65543712	A	G	702.039	2082.01	0.736031
S01_65543735	1	65543735	T	C	8.39428	1753.63	0.996181
S01_65543751	1	65543751	G	A	-1372.65	1602.48	0.391851
S01_65543755	1	65543755	A	C	-1585.47	2670.95	0.552891
S01_65543756	1	65543756	A	G	-2902.47	2051.2	0.157326
S01_65544477	1	65544477	T	A	2078.28	1852.23	0.262068
S01_65551594	1	65551594	T	C	-6430.85	22747.2	0.777448
S01_65565912	1	65565912	C	T	-9438.93	11462.2	0.410397
S01_65566391	1	65566391	A	G	-3393.79	19356.6	0.86085
S01_65566394	1	65566394	T	C	7873.7	13269.7	0.553053
S01_65594208	1	65594208	A	G	2200.58	1358.05	0.105409
S01_65594225	1	65594225	T	G	2200.58	1358.05	0.105409
S01_65594226	1	65594226	G	C	2200.58	1358.05	0.105409
S01_65604779	1	65604779	C	A	2245.78	1345.61	0.0953859
S01_65620148	1	65620148	G	T	2745.83	3103.29	0.376435
S01_65620292	1	65620292	T	C	31227.3	13567.7	0.0215292
S01_65625764	1	65625764	G	A	-1219.79	1528.95	0.425149
S01_65625792	1	65625792	A	G	-892.492	1373.63	0.515989
S01_65630305	1	65630305	G	A	-473.123	1324.31	0.720961
S01_65630308	1	65630308	G	C	-1009.56	874.588	0.248595
S01_65658249	1	65658249	A	G	-3396.51	6577.64	0.60569
S01_65712304	1	65712304	A	T	2180.29	1481.79	0.141448
S01_65740013	1	65740013	G	T	1139.68	1317.46	0.387178
S01_65740937	1	65740937	T	C	1146.34	1356.57	0.398264
S01_65742542	1	65742542	C	T	763.476	1267.4	0.547023
S01_65742550	1	65742550	T	C	763.476	1267.4	0.547023
S01_65750972	1	65750972	G	T	752.821	1369.73	0.582689
S01_65755438	1	65755438	G	A	987.353	1237.6	0.425148
S01_65756534	1	65756534	A	G	1327.71	1276.57	0.298522
S01_65756540	1	65756540	C	T	1088.29	2319.58	0.639029
S01_65756559	1	65756559	G	A	1327.71	1276.57	0.298522
S01_65756565	1	65756565	G	A	1327.71	1276.57	0.298522
S01_65759875	1	65759875	T	C	-8126.92	3558.37	0.0225521
S01_65759893	1	65759893	G	T	-8126.92	3558.37	0.0225521
S01_65759894	1	65759894	A	G	8434.5	8820.46	0.339142
S01_65759899	1	65759899	A	G	4555.65	19432.2	0.814685
S01_65763047	1	65763047	G	C	-46.5275	1235.33	0.969962
S01_65763073	1	65763073	G	A	-46.5275	1235.33	0.969962
S01_65763134	1	65763134	G	C	603.765	991.096	0.542515
S01_65778031	1	65778031	G	A	551.915	2186.72	0.80078
S01_65778039	1	65778039	G	A	551.915	2186.72	0.80078
S01_65829529	1	65829529	T	A	-5369.51	4188.21	0.200072
S01_65829536	1	65829536	T	C	-880.937	1443.65	0.541834
S01_65831815	1	65831815	T	C	26925.9	19673.7	0.171373
S01_65831847	1	65831847	A	G	-468.938	13905.9	0.973104
S01_65836655	1	65836655	T	C	10459.3	13441.6	0.436647
S01_65836691	1	65836691	A	G	12434.3	19406.7	0.521828
S01_65838108	1	65838108	C	T	-4547.65	4256.75	0.285583
S01_65838156	1	65838156	T	C	-4547.65	4256.75	0.285583
S01_65838278	1	65838278	C	A	-4547.65	4256.75	0.285583
S01_65838297	1	65838297	C	T	-4547.65	4256.75	0.285583
S01_65858539	1	65858539	A	T	-799.401	4810.37	0.868041
S01_65858570	1	65858570	A	G	1225.99	2329.57	0.598795
S01_65858576	1	65858576	T	C	1225.99	2329.57	0.598795
S01_65887543	1	65887543	C	T	-560.148	1673.04	0.737829
S01_65887544	1	65887544	G	A	783.965	1771.78	0.658226
S01_65887545	1	65887545	C	T	-1545.53	1141.72	0.176091
S01_65887577	1	65887577	C	T	353.831	2108.38	0.866752
S01_65887581	1	65887581	T	C	783.965	1771.78	0.658226
S01_65887586	1	65887586	G	A	783.965	1771.78	0.658226
S01_65903202	1	65903202	A	G	-1590.53	1293.95	0.219235
S01_65966223	1	65966223	A	T	2482.67	1453.85	0.0879603
S01_66004644	1	66004644	A	G	-10121.5	8436.91	0.230504
S01_66004740	1	66004740	A	G	-13834.1	19329.5	0.474317
S01_66004744	1	66004744	A	G	-17815.4	19461.7	0.360164
S01_66004751	1	66004751	T	C	2775.81	6318.18	0.660497
S01_66005910	1	66005910	T	G	229.23	14214.1	0.987136
S01_66005927	1	66005927	T	C	3249.78	14011.1	0.816622
S01_66005934	1	66005934	T	G	-1772.37	19269.7	0.926731
S01_66013271	1	66013271	C	T	-801.221	1588.93	0.614177
S01_66023327	1	66023327	A	G	33323.7	19290.9	0.0843482
S01_66027148	1	66027148	A	G	-16778.8	14051	0.23266
S01_66035094	1	66035094	A	G	3681.56	13757.5	0.789051
S01_66065548	1	66065548	A	C	5139.31	3827.5	0.179612
S01_66087985	1	66087985	A	G	-2699.08	1415.31	0.0567514
S01_66094843	1	66094843	T	C	2127.74	1715.31	0.215054
S01_66094853	1	66094853	G	T	2127.74	1715.31	0.215054
S01_66095035	1	66095035	G	A	2875.71	1765.35	0.103581
S01_66095044	1	66095044	A	G	2875.71	1765.35	0.103581
S01_66095075	1	66095075	A	C	2875.71	1765.35	0.103581
S01_66096595	1	66096595	C	T	-1659.11	1168.07	0.155754
S01_66096624	1	66096624	G	C	-1659.11	1168.07	0.155754
S01_66103990	1	66103990	A	G	-663.192	1568.17	0.672439
S01_66104043	1	66104043	C	T	-663.192	1568.17	0.672439
S01_66104044	1	66104044	A	T	-663.192	1568.17	0.672439
S01_66104045	1	66104045	C	T	-663.192	1568.17	0.672439
S01_66107599	1	66107599	A	G	8042.45	19549.4	0.680859
S01_66107652	1	66107652	A	C	210.579	1185.85	0.859086
S01_66108376	1	66108376	C	A	-1256.63	1311.93	0.338334
S01_66109092	1	66109092	G	T	-2989.43	2125.66	0.159878
S01_66109107	1	66109107	A	G	-3062.45	2147.08	0.154032
S01_66111359	1	66111359	T	C	57.8946	1227.62	0.962394
S01_66111400	1	66111400	G	C	399.23	1211.68	0.741847
S01_66114022	1	66114022	G	C	-385.399	2152.84	0.857953
S01_66119441	1	66119441	T	C	-1090.06	1001.52	0.276634
S01_66119452	1	66119452	A	C	-22.5181	1129.33	0.984095
S01_66138669	1	66138669	A	G	-8488.03	14073.3	0.546536
S01_66138732	1	66138732	T	C	4193.8	14372.8	0.7705
S01_66138739	1	66138739	A	G	22826.4	19321	0.237667
S01_66138765	1	66138765	T	G	15629.1	19202.1	0.415849
S01_66140371	1	66140371	C	T	-632.171	2361	0.788933
S01_66166488	1	66166488	A	G	416.58	1286.78	0.746193
S01_66179282	1	66179282	C	T	-690.796	2226.26	0.756391
S01_66180691	1	66180691	T	C	16099.4	19894.6	0.418542
S01_66180692	1	66180692	T	C	-1987.21	19879.8	0.920392
S01_66203558	1	66203558	C	A	-583.221	1239.67	0.638109
S01_66204187	1	66204187	T	C	21970.1	20340.1	0.280297
S01_66204195	1	66204195	T	C	23196.6	18614.2	0.212943
S01_66238562	1	66238562	G	A	-881.35	1768.93	0.618407
S01_66260559	1	66260559	T	C	-18911.4	19975.7	0.343973
S01_66260976	1	66260976	T	C	1207.04	2340.42	0.606134
S01_66261166	1	66261166	A	G	-1987.21	19879.8	0.920392
S01_66278688	1	66278688	A	G	-534.126	1355.45	0.693608
S01_66278694	1	66278694	G	A	-534.126	1355.45	0.693608
S01_66304247	1	66304247	T	G	10201.6	19667.1	0.604056
S01_66304275	1	66304275	G	C	2485.26	2601.53	0.339615
S01_66304277	1	66304277	A	T	2485.26	2601.53	0.339615
S01_66304329	1	66304329	G	T	-120.933	1305.75	0.926224
S01_66306923	1	66306923	G	A	1487.93	1316.37	0.258563
S01_66307875	1	66307875	A	C	924.882	1960.78	0.637233
S01_66322947	1	66322947	T	C	10080.9	19617	0.607426
S01_66323587	1	66323587	T	C	-15359.3	19017.9	0.419467
S01_66323594	1	66323594	T	G	-5685.98	19016.6	0.764991
S01_66324742	1	66324742	T	C	11089.7	20036	0.580032
S01_66326687	1	66326687	A	G	3552.27	2697.66	0.188159
S01_66326694	1	66326694	G	A	3552.27	2697.66	0.188159
S01_66326719	1	66326719	G	A	-2883.4	1856.43	0.120641
S01_66326730	1	66326730	A	C	-394.308	2516.9	0.875536
S01_66336784	1	66336784	C	T	-2239.71	1672.74	0.180842
S01_66343828	1	66343828	T	C	-21385.6	19791.9	0.280126
S01_66347925	1	66347925	C	T	4389.09	2693.6	0.103481
S01_66348462	1	66348462	A	G	-1578.32	20205.9	0.937752
S01_66367353	1	66367353	T	G	232.582	1439.09	0.871634
S01_66395121	1	66395121	C	A	-1823.52	1144.66	0.11141
S01_66404512	1	66404512	A	G	-1955.65	1175.3	0.0963819
S01_66415481	1	66415481	C	T	-990.143	2885.56	0.731556
S01_66415514	1	66415514	C	G	-1258.84	1604.56	0.432881
S01_66421309	1	66421309	T	A	1811.9	4240.44	0.669245
S01_66474094	1	66474094	A	T	925.566	1197.2	0.439611
S01_66474096	1	66474096	G	A	1172.1	1211.19	0.333379
S01_66480333	1	66480333	A	G	2339.14	1714.29	0.172668
S01_66480343	1	66480343	C	T	2090.93	1689.96	0.216231
S01_66480357	1	66480357	C	T	2339.14	1714.29	0.172668
S01_66480360	1	66480360	G	A	2339.14	1714.29	0.172668
S01_66480410	1	66480410	T	C	-1323.63	1027.55	0.197945
S01_66480908	1	66480908	C	T	-1190.22	2129.81	0.576376
S01_66480945	1	66480945	T	C	-1190.22	2129.81	0.576376
S01_66481162	1	66481162	C	T	-1229.61	870.214	0.157916
S01_66481206	1	66481206	C	T	-2766.15	1692.68	0.102484
S01_66495856	1	66495856	A	G	-184.107	1324.92	0.889507
S01_66495884	1	66495884	G	C	2077.07	2532.87	0.412352
S01_66515681	1	66515681	G	A	23794.5	18983.4	0.210291
S01_66516909	1	66516909	T	C	-33875.6	19500.8	0.0826194
S01_66516930	1	66516930	T	C	-1581.86	19091.5	0.933979
S01_66519999	1	66519999	T	C	-7220.45	14263.9	0.612807
S01_66521290	1	66521290	A	G	-5256.06	4232.01	0.214488
S01_66521440	1	66521440	C	T	-115.823	2664.75	0.965338
S01_66533104	1	66533104	C	A	2514.83	2580.89	0.330053
S01_66533122	1	66533122	T	G	2514.83	2580.89	0.330053
S01_66533907	1	66533907	C	G	2427.59	2541.23	0.339628
S01_66533952	1	66533952	C	T	2427.59	2541.23	0.339628
S01_66534000	1	66534000	A	C	484.822	1332.65	0.716069
S01_66536585	1	66536585	C	T	545.589	2246.84	0.808183
S01_66536610	1	66536610	G	A	-142.386	1156.11	0.902002
S01_66536765	1	66536765	C	G	2587.36	2509.97	0.302827
S01_66555742	1	66555742	A	T	270.931	1141.83	0.812482
S01_66555809	1	66555809	G	T	-1075.29	1569.18	0.493317
S01_66555825	1	66555825	T	G	-1288.23	1732.08	0.457175
S01_66556947	1	66556947	T	C	-3858.67	7918.93	0.626155
S01_66574389	1	66574389	T	C	-17025.1	13490	0.207177
S01_66590744	1	66590744	A	C	-561.157	1773.69	0.75177
S01_66592238	1	66592238	T	C	3638.58	1658.81	0.0284633
S01_66592242	1	66592242	T	C	340.349	2103.69	0.871502
S01_66592243	1	66592243	A	G	4657.49	2340.03	0.0467793
S01_66592251	1	66592251	C	T	-3530.18	2222.77	0.112507
S01_66592260	1	66592260	T	C	-3507.23	1635.01	0.0321473
S01_66592263	1	66592263	C	G	-993.06	3399.47	0.770244
S01_66592267	1	66592267	T	C	597.114	1552.02	0.700504
S01_66593255	1	66593255	T	C	15134.8	20595	0.462558
S01_66593274	1	66593274	C	G	-345.577	1783.41	0.846387
S01_66597079	1	66597079	T	C	3165.44	3695.84	0.391898
S01_66597302	1	66597302	A	G	5171.17	14767.9	0.726278
S01_66597356	1	66597356	G	A	1746.15	2562.59	0.495751
S01_66602962	1	66602962	A	G	-11595.7	20195.1	0.56595
S01_66632262	1	66632262	G	T	-1209.72	1628.77	0.457799
S01_66643018	1	66643018	A	T	-6.01031	2717.46	0.998236
S01_66643031	1	66643031	A	G	639.36	1384.23	0.644245
S01_66643034	1	66643034	A	G	639.36	1384.23	0.644245
S01_66651102	1	66651102	C	G	-598.956	1189.6	0.61471
S01_66651106	1	66651106	G	C	-260.614	1139.05	0.819064
S01_66656494	1	66656494	T	A	-2158.09	1305.63	0.0986105
S01_66656515	1	66656515	A	G	-1968.96	1274.32	0.122583
S01_66664000	1	66664000	G	T	4574.88	3078.78	0.137558
S01_66664004	1	66664004	A	G	2736.29	1603.85	0.0882532
S01_66664011	1	66664011	G	A	-555.92	2384.66	0.815705
S01_66664016	1	66664016	G	A	1377.92	1823.49	0.450008
S01_66664020	1	66664020	T	A	-968.472	2349.32	0.680241
S01_66664025	1	66664025	A	C	-1551.83	2978.13	0.602411
S01_66664038	1	66664038	A	G	-2889.79	1278.94	0.0240297
S01_66664046	1	66664046	G	A	1253.2	2023.23	0.535766
S01_66664048	1	66664048	G	T	-2258.24	2913.46	0.438429
S01_66668547	1	66668547	T	G	-2666.33	3407.67	0.434104
S01_66668553	1	66668553	A	T	-2359.19	2269.18	0.298705
S01_66668556	1	66668556	A	T	464.333	1526.68	0.76107
S01_66668561	1	66668561	A	G	458.11	1160.75	0.693158
S01_66687444	1	66687444	T	G	2086.44	1995.64	0.296004
S01_66693499	1	66693499	T	C	21.5104	2707.2	0.993662
S01_66693506	1	66693506	C	T	-2375.9	1541.55	0.123523
S01_66693529	1	66693529	G	A	21.5104	2707.2	0.993662
S01_66699444	1	66699444	G	A	-2612.06	2048.57	0.202532
S01_66699465	1	66699465	A	C	-2560.49	2055.93	0.213221
S01_66709868	1	66709868	A	G	439.404	1321.92	0.739647
S01_66709909	1	66709909	G	A	439.404	1321.92	0.739647
S01_66710991	1	66710991	G	A	137.868	1128.28	0.902767
S01_66711039	1	66711039	T	C	-807.269	1143.71	0.48043
S01_66711040	1	66711040	T	C	470.005	1149.07	0.682591
S01_66711083	1	66711083	A	T	371.902	1329.63	0.779753
S01_66711085	1	66711085	G	C	371.902	1329.63	0.779753
S01_66711571	1	66711571	T	C	531.577	1322.84	0.68787
S01_66711623	1	66711623	G	A	-7088.36	10285.6	0.490861
S01_66719526	1	66719526	G	C	-606.904	1758.36	0.730039
S01_66719540	1	66719540	T	C	786.526	1287.85	0.541497
S01_66719545	1	66719545	G	A	799.04	1293.55	0.536884
S01_66719546	1	66719546	T	C	-40.9384	1148.03	0.97156
S01_66719891	1	66719891	A	G	1620.77	2104.36	0.441337
S01_66719909	1	66719909	G	C	-532.439	1507.07	0.723929
S01_66719913	1	66719913	C	A	-532.439	1507.07	0.723929
S01_66719915	1	66719915	G	C	228.205	1316.98	0.862461
S01_66719917	1	66719917	A	G	-426.585	1445.81	0.768008
S01_66720132	1	66720132	C	T	-738.831	1443.87	0.608953
S01_66720172	1	66720172	A	G	2821.51	1883.79	0.134452
S01_66720691	1	66720691	T	C	2210.05	1608.43	0.169685
S01_66720699	1	66720699	C	T	2415.86	1796.91	0.179056
S01_66727686	1	66727686	G	A	-386.038	1206.49	0.749048
S01_66775709	1	66775709	C	A	1305.84	1667.95	0.433839
S01_66776412	1	66776412	G	A	1468.26	1507.52	0.330272
S01_66780267	1	66780267	T	A	711.602	1568.68	0.650176
S01_66781415	1	66781415	A	G	-884.629	2485.82	0.722
S01_66787633	1	66787633	G	A	-1775.7	2160.16	0.411228
S01_66787695	1	66787695	C	G	1609.8	2800.11	0.565462
S01_66791623	1	66791623	G	C	1076.74	1576.56	0.494758
S01_66791769	1	66791769	C	A	-461.394	1141.23	0.686068
S01_66791776	1	66791776	G	C	-461.394	1141.23	0.686068
S01_66791897	1	66791897	A	G	-459.383	1149.81	0.689574
S01_66791903	1	66791903	A	T	-459.383	1149.81	0.689574
S01_66792797	1	66792797	A	G	-1273.42	1328.72	0.338066
S01_66793390	1	66793390	G	A	303.434	1444.5	0.833656
S01_66796818	1	66796818	G	A	4057.46	2663.42	0.127922
S01_66800749	1	66800749	A	G	15687.9	19910.1	0.43089
S01_66800770	1	66800770	A	G	-10821.9	13939.2	0.437686
S01_66809897	1	66809897	C	T	-949.38	1414.56	0.502256
S01_66809901	1	66809901	G	C	-949.38	1414.56	0.502256
S01_66812179	1	66812179	A	G	-14829.9	19355.9	0.443727
S01_66817551	1	66817551	A	C	-1667.8	2180.9	0.444584
S01_66817552	1	66817552	A	T	-1497.17	2191.66	0.494662
S01_66822025	1	66822025	C	A	-618.142	9645.95	0.948915
S01_66822067	1	66822067	C	T	1018.94	1177.49	0.387017
S01_66828431	1	66828431	A	G	-224.747	1431.03	0.87523
S01_66830103	1	66830103	C	G	-200.519	1459.63	0.890756
S01_66832550	1	66832550	A	G	2017.65	1547.4	0.19252
S01_66832586	1	66832586	C	T	-25.7757	2482.21	0.991717
S01_66841374	1	66841374	A	G	7074.89	19799.9	0.720916
S01_66862424	1	66862424	A	C	-542.976	1510.68	0.71934
S01_66882884	1	66882884	T	C	12076.2	19417.2	0.534105
S01_66887573	1	66887573	G	T	-1077.4	1260.59	0.392901
S01_66887592	1	66887592	T	G	-1077.4	1260.59	0.392901
S01_66889092	1	66889092	G	A	-946.585	1271.77	0.456838
S01_66892115	1	66892115	T	C	-24854.1	27237.9	0.361698
S01_66896936	1	66896936	C	T	-1068.85	2266.84	0.637359
S01_66904915	1	66904915	G	A	-1323.58	14235.9	0.925939
S01_66918983	1	66918983	T	C	-1190.31	4345.85	0.784212
S01_66934762	1	66934762	G	A	-1351.44	1795.77	0.451859
S01_66934790	1	66934790	C	G	-573.234	1395.85	0.681387
S01_66961204	1	66961204	A	G	-544.1	1213.12	0.653865
S01_66961224	1	66961224	T	G	-432.658	1539.03	0.778664
S01_66961226	1	66961226	T	A	-544.1	1213.12	0.653865
S01_66961266	1	66961266	C	T	-423.52	1554.13	0.785274
S01_66977076	1	66977076	T	C	-16352.9	19703.8	0.40674
S01_66983627	1	66983627	A	G	6843.88	13700.5	0.617494
S01_66985453	1	66985453	G	A	18058.8	11251.8	0.108764
S01_66985887	1	66985887	A	G	1270.41	14470.7	0.930057
S01_66986659	1	66986659	C	A	-5965.64	4058.26	0.141824
S01_67040053	1	67040053	G	A	-2136.08	2722.54	0.432848
S01_67040060	1	67040060	G	C	-2333.26	2674.22	0.38311
S01_67046758	1	67046758	C	T	-1014.08	2819.64	0.719174
S01_67057589	1	67057589	G	C	4617.21	18766.4	0.805696
S01_67058157	1	67058157	G	A	-1593.66	2266.79	0.482163
S01_67059305	1	67059305	A	G	40391.1	19938.4	0.0430068
S01_67073827	1	67073827	A	C	236.071	1725.83	0.891222
S01_67073839	1	67073839	G	A	-6318.36	4266.34	0.138875
S01_67074623	1	67074623	C	G	-5351.14	4182.78	0.20103
S01_67074660	1	67074660	T	C	-5351.14	4182.78	0.20103
S01_67074672	1	67074672	T	A	-5351.14	4182.78	0.20103
S01_67074674	1	67074674	A	T	-5351.14	4182.78	0.20103
S01_67077879	1	67077879	C	T	194.217	2242.01	0.930983
S01_67077881	1	67077881	T	A	-6318.36	4266.34	0.138875
S01_67077924	1	67077924	T	C	-6318.36	4266.34	0.138875
S01_67077948	1	67077948	C	T	-6318.36	4266.34	0.138875
S01_67084471	1	67084471	C	T	3509.16	4020.11	0.382891
S01_67084560	1	67084560	T	C	-5202.46	22634.2	0.818248
S01_67101324	1	67101324	A	G	-25438.7	20135.4	0.206697
S01_67101325	1	67101325	A	G	1298.91	8575.48	0.879632
S01_67101429	1	67101429	A	G	2812.24	2049.73	0.170318
S01_67101430	1	67101430	T	G	2812.24	2049.73	0.170318
S01_67101431	1	67101431	G	C	2812.24	2049.73	0.170318
S01_67101432	1	67101432	T	C	2812.24	2049.73	0.170318
S01_67101433	1	67101433	A	T	2812.24	2049.73	0.170318
S01_67106362	1	67106362	G	A	913.661	1412	0.517711
S01_67117178	1	67117178	T	C	2385.77	2061.91	0.247474
S01_67117192	1	67117192	A	G	-9208.05	21293.8	0.665507
S01_67117231	1	67117231	T	G	2458.67	2053.39	0.2314
S01_67117281	1	67117281	T	A	2458.67	2053.39	0.2314
S01_67121879	1	67121879	A	G	-1300.22	1181.63	0.271396
S01_67123126	1	67123126	A	G	6437.66	19680.1	0.743638
S01_67123130	1	67123130	A	G	31179.8	19630.8	0.11248
S01_67145560	1	67145560	G	A	-641.243	1330.55	0.629938
S01_67145566	1	67145566	C	T	-1182.41	2797.25	0.672588
S01_67145651	1	67145651	A	G	13722.1	18939.6	0.468888
S01_67147513	1	67147513	A	G	-5685.98	19016.6	0.764991
S01_67147525	1	67147525	A	G	-37666.7	19602.9	0.0549069
S01_67148773	1	67148773	T	C	-31566.1	14278.3	0.0272401
S01_67153298	1	67153298	A	T	398.897	1414.26	0.777952
S01_67153322	1	67153322	A	G	-7367.95	11333.6	0.515754
S01_67186868	1	67186868	A	T	-3189.7	2357.8	0.176366
S01_67191793	1	67191793	G	T	-984.19	2766.17	0.722056
S01_67195565	1	67195565	A	T	-751.572	1199.11	0.530928
S01_67204570	1	67204570	C	G	983.565	1959.66	0.615826
S01_67205636	1	67205636	A	G	-340.837	1384.18	0.80554
S01_67207193	1	67207193	A	T	-5157.51	11253	0.646802
S01_67207198	1	67207198	A	C	-22880	19832.1	0.248859
S01_67217865	1	67217865	G	A	-115.568	1339.36	0.931253
S01_67217936	1	67217936	G	C	-127.938	1380.16	0.926159
S01_67217972	1	67217972	C	A	-127.938	1380.16	0.926159
S01_67218777	1	67218777	T	C	10681.4	19469.7	0.583372
S01_67218968	1	67218968	C	A	-1040.78	1481.92	0.482618
S01_67218993	1	67218993	A	G	1128.12	1254.3	0.368621
S01_67218997	1	67218997	A	C	567.334	1260.8	0.652807
S01_67219004	1	67219004	G	A	-1325.51	1260.45	0.293187
S01_67219051	1	67219051	A	G	-4820.57	14782.2	0.744401
S01_67219068	1	67219068	A	G	-4920.95	19453.2	0.80034
S01_67219077	1	67219077	T	C	-42274.9	19555.2	0.0308294
S01_67229819	1	67229819	T	A	-4210.24	3610.14	0.243754
S01_67233593	1	67233593	A	G	3226.19	2691.64	0.230922
S01_67233612	1	67233612	G	C	797.166	2841.76	0.779128
S01_67233657	1	67233657	T	C	-36.1415	2863.74	0.989933
S01_67237247	1	67237247	G	A	4145.63	2664.87	0.120054
S01_67265207	1	67265207	G	C	2609.2	1858.31	0.160557
S01_67300190	1	67300190	C	T	370.338	1146.4	0.746718
S01_67310118	1	67310118	T	C	23.8261	1319.63	0.985598
S01_67310123	1	67310123	T	C	23.8261	1319.63	0.985598
S01_67310165	1	67310165	A	G	264.608	1316.15	0.840696
S01_67310169	1	67310169	G	T	264.608	1316.15	0.840696
S01_67310185	1	67310185	A	G	60.0515	1320.75	0.963742
S01_67314566	1	67314566	T	A	-976.821	2775.16	0.72491
S01_67314628	1	67314628	T	C	8994.29	18955.7	0.635237
S01_67315645	1	67315645	T	A	-486.653	2854.02	0.864634
S01_67316082	1	67316082	A	G	-486.653	2854.02	0.864634
S01_67353929	1	67353929	T	C	1526.62	1881.71	0.417359
S01_67365811	1	67365811	T	C	-1261.54	1213.8	0.29886
S01_67365840	1	67365840	G	A	-1261.54	1213.8	0.29886
S01_67365895	1	67365895	T	C	203.638	2144.55	0.924366
S01_67369715	1	67369715	T	C	-12315.6	9051.85	0.173908
S01_67369728	1	67369728	T	C	-13834.1	19329.5	0.474317
S01_67369733	1	67369733	A	G	-17927.4	20272.5	0.376701
S01_67387601	1	67387601	T	C	42363	20034.2	0.0346759
S01_67387619	1	67387619	T	C	-16696.9	19186.6	0.384346
S01_67388299	1	67388299	T	C	-200.006	2209.25	0.92788
S01_67396293	1	67396293	A	G	-1295.43	1393.85	0.352872
S01_67398459	1	67398459	A	G	1667.12	20178.2	0.934168
S01_67400507	1	67400507	A	T	-432.089	1341.3	0.747402
S01_67400508	1	67400508	G	A	223.947	1221.99	0.854621
S01_67416092	1	67416092	T	C	25502.5	10031.7	0.0111412
S01_67422410	1	67422410	A	G	-6267.15	13823.1	0.650356
S01_67422493	1	67422493	G	T	1378.51	1328.09	0.299496
S01_67445633	1	67445633	A	G	-18118.6	14243.3	0.203591
S01_67457033	1	67457033	G	A	2938.08	2618.57	0.26208
S01_67457146	1	67457146	C	T	-7185.18	3416.33	0.0356572
S01_67457220	1	67457220	G	T	-4858.01	4178.19	0.245181
S01_67457359	1	67457359	A	G	-16139.3	18801.3	0.390834
S01_67462703	1	67462703	G	C	-5256.06	4232.01	0.214488
S01_67462708	1	67462708	C	T	-5256.06	4232.01	0.214488
S01_67468272	1	67468272	C	T	2394.47	2946.44	0.416572
S01_67471795	1	67471795	T	C	8709.66	19863.1	0.661114
S01_67471815	1	67471815	A	G	26925.9	19673.7	0.171373
S01_67474253	1	67474253	G	A	-5556.54	4232.05	0.189445
S01_67474271	1	67474271	T	C	-4920.95	19453.2	0.80034
S01_67474279	1	67474279	A	G	-5556.54	4232.05	0.189445
S01_67474312	1	67474312	A	G	29752.7	20124.1	0.139546
S01_67474355	1	67474355	A	G	-5556.54	4232.05	0.189445
S01_67474637	1	67474637	G	A	-5948.05	4134.28	0.150492
S01_67474646	1	67474646	C	T	-5948.05	4134.28	0.150492
S01_67474689	1	67474689	A	G	-23000.5	19462.9	0.237533
S01_67474717	1	67474717	G	A	-16316.2	19913.8	0.412754
S01_67480402	1	67480402	G	T	-16139.3	18801.3	0.390834
S01_67480420	1	67480420	C	T	1716.99	2763.31	0.534487
S01_67487045	1	67487045	T	C	1255.33	1470.04	0.393306
S01_67487066	1	67487066	G	C	3369.3	2051.13	0.100716
S01_67487069	1	67487069	A	G	3369.3	2051.13	0.100716
S01_67487688	1	67487688	G	T	1420.87	1228.41	0.247634
S01_67497076	1	67497076	C	G	-2232.58	1886.79	0.236937
S01_67497078	1	67497078	G	A	-2232.58	1886.79	0.236937
S01_67497127	1	67497127	T	C	-1586.33	1901.43	0.404288
S01_67497174	1	67497174	G	A	-1586.33	1901.43	0.404288
S01_67515046	1	67515046	G	T	220.034	1631.96	0.89277
S01_67519523	1	67519523	A	G	11229.5	20041.9	0.575377
S01_67527403	1	67527403	A	G	-332.467	2828.04	0.906435
S01_67533111	1	67533111	T	A	-3514.07	3260.49	0.281353
S01_67533275	1	67533275	T	C	-3786.96	19614.4	0.846936
S01_67545078	1	67545078	T	C	2177.28	1998.77	0.276237
S01_67547344	1	67547344	A	G	533.694	1234.39	0.665563
S01_67547414	1	67547414	T	C	10681.4	19469.7	0.583372
S01_67561954	1	67561954	C	T	421.769	1334.03	0.751934
S01_67561955	1	67561955	A	C	2164.87	2453.61	0.37778
S01_67561962	1	67561962	G	T	779.077	1503.17	0.604353
S01_67561968	1	67561968	G	T	-233.346	1933.92	0.903981
S01_67561970	1	67561970	G	C	2892.09	2527.13	0.252679
S01_67561973	1	67561973	C	G	-5807.63	4282.29	0.175292
S01_67564501	1	67564501	G	A	-318.864	1832.4	0.861884
S01_67567101	1	67567101	G	T	-339.139	1324.67	0.797982
S01_67567107	1	67567107	G	C	-339.139	1324.67	0.797982
S01_67567116	1	67567116	C	A	-339.139	1324.67	0.797982
S01_67575779	1	67575779	A	G	-621.297	22980.3	0.978436
S01_67575803	1	67575803	T	C	-30638.7	20042.9	0.126613
S01_67576409	1	67576409	T	C	1744.5	13619.8	0.898103
S01_67586751	1	67586751	C	T	-6318.36	4266.34	0.138875
S01_67590629	1	67590629	G	A	410.131	1788.05	0.818618
S01_67594570	1	67594570	G	A	413.458	1640.83	0.801098
S01_67600713	1	67600713	C	G	838.082	3504.94	0.811057
S01_67601289	1	67601289	T	C	-1076.79	1245.02	0.387278
S01_67601301	1	67601301	A	C	-1076.79	1245.02	0.387278
S01_67601320	1	67601320	C	G	-1076.79	1245.02	0.387278
S01_67613725	1	67613725	G	A	3234.45	2705.01	0.232039
S01_67623852	1	67623852	T	C	8981.09	16733.4	0.591562
S01_67623966	1	67623966	A	C	160.822	1130.07	0.886858
S01_67656915	1	67656915	C	T	4381.95	18765.8	0.815407
S01_67660170	1	67660170	G	C	101.296	1746.49	0.953758
S01_67667303	1	67667303	A	G	7370.13	18953	0.697446
S01_67668362	1	67668362	G	A	111.475	2830.1	0.968587
S01_67669934	1	67669934	G	C	-843.551	1344.65	0.530555
S01_67677852	1	67677852	T	C	248.243	1197.6	0.835823
S01_67678400	1	67678400	A	C	283.176	1172.34	0.809172
S01_67678836	1	67678836	T	C	-20610	22912.4	0.36856
S01_67678850	1	67678850	A	C	-1887.63	2366.49	0.42523
S01_67683044	1	67683044	A	G	-3908.79	18996.8	0.837013
S01_67683057	1	67683057	G	A	-2002.35	2380.77	0.400487
S01_67683131	1	67683131	G	A	-406.626	2313.77	0.860526
S01_67683132	1	67683132	G	A	-406.626	2313.77	0.860526
S01_67683133	1	67683133	C	T	-406.626	2313.77	0.860526
S01_67683134	1	67683134	C	T	-406.626	2313.77	0.860526
S01_67698661	1	67698661	C	T	3531.51	1974.93	0.0740011
S01_67710726	1	67710726	G	A	1146.48	1537.91	0.456126
S01_67715896	1	67715896	T	C	1495.45	2077.72	0.471816
S01_67715898	1	67715898	G	T	2132.47	4825.78	0.658648
S01_67721476	1	67721476	A	G	-2006.37	2377.59	0.398912
S01_67721511	1	67721511	T	C	-1019.23	19291.2	0.957873
S01_67724756	1	67724756	C	T	-1174.78	1325.17	0.375519
S01_67730684	1	67730684	G	T	-486.653	2854.02	0.864634
S01_67740134	1	67740134	A	C	1003.02	1589.61	0.528169
S01_67740162	1	67740162	T	A	1003.02	1589.61	0.528169
S01_67746027	1	67746027	A	G	7370.13	18953	0.697446
S01_67762542	1	67762542	T	G	-108.289	1073.43	0.919662
S01_67762557	1	67762557	C	T	8074.87	3037.27	0.00795105
S01_67767706	1	67767706	A	G	10681.4	19469.7	0.583372
S01_67767724	1	67767724	T	C	-2600.55	13393.1	0.846075
S01_67791713	1	67791713	T	A	-329.542	2820.64	0.907013
S01_67794023	1	67794023	A	G	-147.297	2004.65	0.941438
S01_67794050	1	67794050	G	T	1971.17	1564	0.207794
S01_67794063	1	67794063	C	T	-163.46	1457.63	0.91073
S01_67798813	1	67798813	A	G	-17815.4	19461.7	0.360164
S01_67803234	1	67803234	T	C	-14753.5	19587	0.451461
S01_67805541	1	67805541	C	T	-486.653	2854.02	0.864634
S01_67810282	1	67810282	G	A	-15131.7	8648.91	0.0804528
S01_67822468	1	67822468	T	C	-1051.8	18756.7	0.955291
S01_67822470	1	67822470	T	C	-7412.3	19370.8	0.702045
S01_67830660	1	67830660	C	A	-3189.27	18811.7	0.865404
S01_67840253	1	67840253	C	T	581.557	1380.79	0.673702
S01_67840279	1	67840279	C	T	-6886.94	4210.85	0.102202
S01_67840330	1	67840330	G	A	-5572.64	4191.85	0.183969
S01_67840338	1	67840338	C	A	-5572.64	4191.85	0.183969
S01_67841996	1	67841996	T	C	496.777	1654.12	0.763979
S01_67842085	1	67842085	T	C	1307.97	1342.75	0.330204
S01_67843751	1	67843751	A	T	-207.717	1383.24	0.880658
S01_67843755	1	67843755	A	G	542.095	1391.81	0.696983
S01_67843758	1	67843758	C	T	-310.243	1384.59	0.822742
S01_67852799	1	67852799	C	T	1093.85	2572.28	0.670734
S01_67863652	1	67863652	T	G	-6318.36	4266.34	0.138875
S01_67900026	1	67900026	C	T	-1572.65	1800.4	0.382567
S01_67903568	1	67903568	G	A	-972.843	3368.96	0.77281
S01_67903736	1	67903736	C	T	1984.96	3153.82	0.529218
S01_67904909	1	67904909	T	C	-4514.35	19524.7	0.817189
S01_67904917	1	67904917	T	G	3551.57	7806.71	0.649236
S01_67904922	1	67904922	T	G	-5937.48	9700.32	0.540593
S01_67914212	1	67914212	A	G	-10749.1	20304.3	0.596628
S01_67914229	1	67914229	A	G	-24531.8	19491.8	0.208431
S01_67918455	1	67918455	C	T	-797.375	1358.89	0.557459
S01_67918491	1	67918491	C	T	-6318.36	4266.34	0.138875
S01_67919514	1	67919514	C	G	2056.34	3546.06	0.562095
S01_67919574	1	67919574	C	T	-4580.95	4261.27	0.282583
S01_67919579	1	67919579	C	T	-4676.66	3985.89	0.240907
S01_67919587	1	67919587	T	C	3275.4	1872.09	0.0804438
S01_67919609	1	67919609	A	C	-4676.66	3985.89	0.240907
S01_67939229	1	67939229	C	A	308.188	1574.73	0.844872
S01_67939299	1	67939299	A	G	-1570.35	2769.84	0.570857
S01_67942073	1	67942073	T	C	23794.5	18983.4	0.210291
S01_67947395	1	67947395	C	T	-1112.89	1524.89	0.465645
S01_67949913	1	67949913	G	A	145.809	1363.12	0.914833
S01_67954420	1	67954420	G	A	1282.03	2794.7	0.646506
S01_67965327	1	67965327	C	T	2657.43	2612.55	0.309272
S01_67965355	1	67965355	A	C	-9216.36	13869.5	0.506493
S01_67993419	1	67993419	C	T	-6318.36	4266.34	0.138875
S01_67995874	1	67995874	C	A	678.567	2777.9	0.807061
S01_68002722	1	68002722	C	T	2463.25	2943.19	0.402798
S01_68019572	1	68019572	A	T	-1050.21	1388.64	0.449623
S01_68065653	1	68065653	T	C	-6493.41	20006.8	0.745571
S01_68079722	1	68079722	C	A	-1004.97	1305.32	0.44151
S01_68080792	1	68080792	T	C	889.691	19762.2	0.964099
S01_68080816	1	68080816	T	C	-1033.48	1393.27	0.458375
S01_68088131	1	68088131	A	G	6485.31	11245.6	0.564252
S01_68088141	1	68088141	T	C	7591.01	20422.1	0.710178
S01_68088156	1	68088156	G	A	1193.47	2791.56	0.669071
S01_68088196	1	68088196	C	G	-6318.36	4266.34	0.138875
S01_68088395	1	68088395	G	A	1243.43	2750.78	0.651331
S01_68089849	1	68089849	T	C	-16696.9	19186.6	0.384346
S01_68089858	1	68089858	C	T	2215.21	2078.91	0.286835
S01_68101598	1	68101598	T	C	-373.227	1168.76	0.749527
S01_68101639	1	68101639	G	A	447.516	1808.43	0.804594
S01_68122400	1	68122400	G	T	-1018.07	2498.24	0.683703
S01_68122444	1	68122444	C	T	-2140.66	1607.84	0.183314
S01_68128086	1	68128086	T	A	-510.307	1345.03	0.704456
S01_68135274	1	68135274	T	C	58267.2	19601	0.00301119
S01_68156982	1	68156982	T	C	-1578.32	20205.9	0.937752
S01_68181345	1	68181345	A	C	-6886.94	4210.85	0.102202
S01_68195755	1	68195755	A	G	479.802	19697.1	0.98057
S01_68195802	1	68195802	C	T	2546.86	2705.08	0.346633
S01_68195852	1	68195852	T	C	-20205.5	20257.7	0.31876
S01_68195866	1	68195866	A	G	-1578.32	20205.9	0.937752
S01_68196774	1	68196774	A	C	417.042	2658.22	0.875359
S01_68198125	1	68198125	A	G	-702.768	1214.43	0.562912
S01_68198145	1	68198145	C	T	2039.75	2674.96	0.445892
S01_68198233	1	68198233	C	A	-958.036	1471.93	0.515254
S01_68200408	1	68200408	G	A	-6886.94	4210.85	0.102202
S01_68200453	1	68200453	C	T	-571.403	1473.36	0.698215
S01_68200468	1	68200468	C	T	259.352	2569.41	0.919616
S01_68205241	1	68205241	A	G	-2417.52	1925.08	0.209432
S01_68213734	1	68213734	G	T	979.323	2683.72	0.715241
S01_68213744	1	68213744	G	A	-2400.93	1938.49	0.215751
S01_68222127	1	68222127	A	G	-594.423	12594.4	0.962364
S01_68222147	1	68222147	T	C	-1987.21	19879.8	0.920392
S01_68222208	1	68222208	G	C	-2868.09	1918.59	0.135205
S01_68222224	1	68222224	A	G	-16928	20845.7	0.416919
S01_68247465	1	68247465	A	T	-6318.36	4266.34	0.138875
S01_68247579	1	68247579	T	C	-23385.8	13687.3	0.0877876
S01_68248427	1	68248427	G	A	-22880	19832.1	0.248859
S01_68253799	1	68253799	T	C	-18251.8	19975.7	0.361058
S01_68261301	1	68261301	A	G	-805.486	1301.57	0.536128
S01_68289387	1	68289387	C	G	-1099.06	1226.2	0.370263
S01_68291975	1	68291975	C	A	1114.17	2828.51	0.693721
S01_68294520	1	68294520	A	C	-2143.02	2250.37	0.341138
S01_68294561	1	68294561	T	G	544.223	2466.07	0.825376
S01_68294580	1	68294580	C	A	544.223	2466.07	0.825376
S01_68294587	1	68294587	T	G	544.223	2466.07	0.825376
S01_68296548	1	68296548	A	G	4617.21	18766.4	0.805696
S01_68296602	1	68296602	A	G	-6360.61	13897.7	0.647269
S01_68301341	1	68301341	T	C	40899.3	19094.9	0.032403
S01_68304816	1	68304816	A	G	1859.75	20017.8	0.925995
S01_68307821	1	68307821	G	A	-2246.1	1364.19	0.0999296
S01_68307839	1	68307839	A	G	-2195.05	1272.03	0.0846732
S01_68314299	1	68314299	A	C	-1370.45	1256.49	0.275627
S01_68318034	1	68318034	T	C	-21581.3	19465.6	0.267785
S01_68321481	1	68321481	T	G	-6875.74	4312.88	0.111148
S01_68321503	1	68321503	G	A	-1011.76	1309.55	0.43991
S01_68323181	1	68323181	T	C	13377	19979.1	0.503273
S01_68328727	1	68328727	T	C	-44540.2	19599.4	0.023231
S01_68328749	1	68328749	T	C	-4797.59	11301	0.671257
S01_68328754	1	68328754	A	G	8662.74	13700.5	0.527315
S01_68328764	1	68328764	A	G	-4302.38	11429.4	0.706662
S01_68328802	1	68328802	T	G	-6875.74	4312.88	0.111148
S01_68344448	1	68344448	T	G	-139.817	1517.02	0.926582
S01_68345318	1	68345318	C	T	-1746.11	1276.88	0.171729
S01_68345550	1	68345550	G	T	-1478.57	2146.02	0.490968
S01_68345573	1	68345573	C	G	-1504.55	1231.32	0.221985
S01_68366561	1	68366561	G	C	486.992	1537.49	0.751492
S01_68369798	1	68369798	A	T	-8652.67	3467.03	0.0127044
S01_68372498	1	68372498	G	C	-318.865	2286.54	0.889116
S01_68388024	1	68388024	G	T	1214.8	2789.68	0.663306
S01_68391345	1	68391345	A	G	-3273.16	2134.6	0.125445
S01_68391370	1	68391370	A	T	-3249.18	2169.31	0.13445
S01_68391386	1	68391386	G	A	-3249.18	2169.31	0.13445
S01_68398807	1	68398807	T	C	1082.99	1257.07	0.389125
S01_68398809	1	68398809	G	T	1068.74	1265.85	0.39868
S01_68398811	1	68398811	C	A	1068.74	1265.85	0.39868
S01_68398812	1	68398812	C	G	1068.74	1265.85	0.39868
S01_68400156	1	68400156	G	C	-487.91	1236.41	0.693196
S01_68400426	1	68400426	A	G	-1680.03	1833.91	0.359802
S01_68401360	1	68401360	G	A	-3784.04	2863.77	0.186637
S01_68401374	1	68401374	A	G	-3784.04	2863.77	0.186637
S01_68401414	1	68401414	C	T	-3072.24	1916.88	0.109258
S01_68401458	1	68401458	A	C	-6637.95	6506.28	0.307822
S01_68413939	1	68413939	G	T	-7219.24	4090.5	0.0778384
S01_68415034	1	68415034	A	G	-13951.9	18559.1	0.452347
S01_68415037	1	68415037	T	G	-19786.6	19407.5	0.308156
S01_68415041	1	68415041	A	T	-1204.07	1878.42	0.521642
S01_68415054	1	68415054	G	A	-407.854	1381.82	0.767926
S01_68419200	1	68419200	T	C	158.716	1563.73	0.919172
S01_68433323	1	68433323	C	T	-670.156	1301.32	0.60666
S01_68462459	1	68462459	C	T	1218.55	918.248	0.18475
S01_68462473	1	68462473	T	A	-2360.03	1743.09	0.176011
S01_68462478	1	68462478	G	T	-565.23	1476.69	0.701961
S01_68462486	1	68462486	T	G	4161.75	2735.16	0.12838
S01_68462487	1	68462487	G	T	1650.91	2250.77	0.463406
S01_68462491	1	68462491	G	C	-1839.97	2806.27	0.512167
S01_68479785	1	68479785	T	G	696.044	1643.21	0.671943
S01_68487102	1	68487102	G	A	1250.76	5036.24	0.803904
S01_68487134	1	68487134	G	A	2.24464	1523.05	0.998824
S01_68489223	1	68489223	T	G	-355.419	1394.05	0.798802
S01_68489236	1	68489236	T	C	-18018	20259	0.373977
S01_68489839	1	68489839	T	C	2318.34	20326.7	0.909214
S01_68499420	1	68499420	A	G	40391.1	19938.4	0.0430068
S01_68513372	1	68513372	A	G	-1578.32	20205.9	0.937752
S01_68513406	1	68513406	A	T	8250.14	18689	0.658971
S01_68515228	1	68515228	A	G	1667.12	20178.2	0.934168
S01_68521104	1	68521104	T	C	-612.942	2353.65	0.794583
S01_68521116	1	68521116	A	C	-1781.14	2248.75	0.428484
S01_68521146	1	68521146	C	G	-1781.14	2248.75	0.428484
S01_68527098	1	68527098	C	A	-3408.05	2332.38	0.144226
S01_68527120	1	68527120	T	C	-3408.05	2332.38	0.144226
S01_68529573	1	68529573	T	C	1334.69	2671.08	0.617389
S01_68529600	1	68529600	C	T	1334.69	2671.08	0.617389
S01_68529621	1	68529621	G	A	-80.0677	2461.55	0.974057
S01_68537603	1	68537603	C	T	-394.738	1347.09	0.76955
S01_68542348	1	68542348	C	T	-214.144	1385.57	0.8772
S01_68542412	1	68542412	T	C	-1234.96	13715.8	0.928271
S01_68542456	1	68542456	T	C	10201.6	19667.1	0.604056
S01_68542458	1	68542458	A	G	-846.382	19548.9	0.965473
S01_68542889	1	68542889	A	G	1727.68	2606.01	0.507485
S01_68546650	1	68546650	T	C	1324.94	2648.77	0.61702
S01_68546653	1	68546653	A	G	58267.2	19601	0.00301119
S01_68546665	1	68546665	T	C	-4942.83	18515.5	0.789549
S01_68546760	1	68546760	G	C	577.685	1602.64	0.718567
S01_68546763	1	68546763	G	C	-5331.21	4344.78	0.220049
S01_68546764	1	68546764	T	G	-5331.21	4344.78	0.220049
S01_68546781	1	68546781	T	G	577.685	1602.64	0.718567
S01_68552832	1	68552832	A	G	1450.19	2765.09	0.600054
S01_68553377	1	68553377	T	A	1724.19	2732.34	0.528142
S01_68553378	1	68553378	G	T	1724.19	2732.34	0.528142
S01_68553440	1	68553440	A	C	-6153.62	4289.81	0.151698
S01_68553485	1	68553485	T	G	-6153.62	4289.81	0.151698
S01_68554496	1	68554496	G	T	-5331.21	4344.78	0.220049
S01_68554505	1	68554505	C	T	-5331.21	4344.78	0.220049
S01_68554542	1	68554542	C	A	834.097	2621.7	0.750425
S01_68554543	1	68554543	G	T	834.097	2621.7	0.750425
S01_68554546	1	68554546	C	A	-5331.21	4344.78	0.220049
S01_68554560	1	68554560	G	A	-5331.21	4344.78	0.220049
S01_68554565	1	68554565	G	A	-5331.21	4344.78	0.220049
S01_68554567	1	68554567	A	G	-5331.21	4344.78	0.220049
S01_68556306	1	68556306	C	G	772.187	2597.82	0.766331
S01_68566872	1	68566872	T	C	-17815.4	19461.7	0.360164
S01_68567225	1	68567225	A	G	-6999.35	4250.22	0.0998567
S01_68577331	1	68577331	G	C	-1.02933	1436.63	0.999428
S01_68577334	1	68577334	C	T	598.255	1456.74	0.68138
S01_68577341	1	68577341	A	G	34168.8	20008.1	0.0879409
S01_68578501	1	68578501	T	C	2009.16	1943.07	0.301339
S01_68587989	1	68587989	A	G	-46156.8	18543.3	0.0129401
S01_68605079	1	68605079	C	T	-2310.28	2846.36	0.417147
S01_68637472	1	68637472	C	T	-2410.05	2613.66	0.356663
S01_68637802	1	68637802	G	A	432.076	1507.52	0.774458
S01_68640330	1	68640330	C	T	-12294.4	19542.3	0.529391
S01_68640349	1	68640349	T	C	-4291.88	13569.7	0.751842
S01_68640436	1	68640436	G	T	-189.274	1522.75	0.9011
S01_68640438	1	68640438	A	G	-6366.53	7974.18	0.424801
S01_68640441	1	68640441	A	G	-4059.86	3458.72	0.240706
S01_68640443	1	68640443	T	C	-11156.6	7207.16	0.121888
S01_68649531	1	68649531	C	T	-2377.01	4868.23	0.625447
S01_68672860	1	68672860	C	T	1429.64	2828.26	0.613312
S01_68681423	1	68681423	C	G	435.39	1526.24	0.775487
S01_68698830	1	68698830	A	G	-19291.1	20469.1	0.346152
S01_68698840	1	68698840	C	T	-846.382	19548.9	0.965473
S01_68711670	1	68711670	A	G	1082.31	2484.03	0.663127
S01_68718817	1	68718817	T	C	-1429.56	19972.7	0.942951
S01_68722422	1	68722422	T	C	-1043.47	1655.17	0.528533
S01_68734666	1	68734666	G	C	-762.231	2631.99	0.77217
S01_68734681	1	68734681	C	T	-762.231	2631.99	0.77217
S01_68738730	1	68738730	C	A	-635.49	1263.37	0.615049
S01_68739681	1	68739681	G	A	231.341	1202.26	0.847444
S01_68739719	1	68739719	G	A	-4057.83	4018.17	0.312761
S01_68750910	1	68750910	A	G	-1283.37	1128.29	0.255579
S01_68750994	1	68750994	A	G	2786.03	20679.8	0.892854
S01_68751033	1	68751033	T	C	-20028.3	23040.1	0.384868
S01_68773150	1	68773150	T	C	2833.23	19464.3	0.884293
S01_68799023	1	68799023	A	T	-1216.08	2482.08	0.624262
S01_68810111	1	68810111	C	A	-6766.79	4242.89	0.111008
S01_68810118	1	68810118	G	A	-1072.49	1638.66	0.51292
S01_68811730	1	68811730	C	G	-1383.7	1289.34	0.283404
S01_68821203	1	68821203	C	T	395.213	1178.81	0.737484
S01_68821221	1	68821221	C	T	-1127.35	1133.01	0.319937
S01_68828186	1	68828186	T	C	23548.9	18711	0.208435
S01_68828195	1	68828195	T	C	-9668.61	11271.2	0.391167
S01_68828220	1	68828220	C	T	-6575.94	4202.37	0.11789
S01_68828238	1	68828238	A	G	-9060.16	20721.4	0.662019
S01_68828253	1	68828253	A	G	6613.43	20200.6	0.743432
S01_68833985	1	68833985	A	G	-10121.4	19147	0.597169
S01_68833989	1	68833989	A	G	-30424.4	19849.9	0.125609
S01_68834336	1	68834336	A	G	1012.66	2679.39	0.705538
S01_68834339	1	68834339	C	A	1012.66	2679.39	0.705538
S01_68834396	1	68834396	G	A	1319.63	2684.67	0.623132
S01_68838775	1	68838775	A	G	-10749.1	20304.3	0.596628
S01_68838798	1	68838798	T	C	-1044.84	11464.5	0.927399
S01_68846788	1	68846788	T	C	-3412.75	6550.78	0.602486
S01_68851032	1	68851032	G	C	570.898	1279.85	0.65563
S01_68851036	1	68851036	G	C	570.898	1279.85	0.65563
S01_68851143	1	68851143	G	C	-646.551	1646.59	0.69464
S01_68879423	1	68879423	A	C	-265.627	1229.25	0.828955
S01_68879450	1	68879450	T	C	766.547	1943.02	0.693272
S01_68882152	1	68882152	T	C	-17815.4	19461.7	0.360164
S01_68886406	1	68886406	G	C	-868.337	1668.35	0.602828
S01_68895674	1	68895674	A	C	-188.899	1335.74	0.887563
S01_68895760	1	68895760	G	A	-913.91	1682.16	0.587027
S01_68901861	1	68901861	T	C	-380.591	1666.29	0.819369
S01_68911472	1	68911472	G	A	132.139	1350.42	0.922068
S01_68911509	1	68911509	C	G	-1289.67	1696.1	0.447181
S01_68932477	1	68932477	G	T	-64.9103	1203.05	0.95698
S01_68939971	1	68939971	C	T	1097.76	1957.67	0.575073
S01_68940362	1	68940362	A	G	31179.8	19630.8	0.11248
S01_68943405	1	68943405	T	C	21665.4	18885.9	0.251538
S01_68946511	1	68946511	C	T	-354.447	1313.77	0.787365
S01_68960466	1	68960466	C	T	253.932	1351.68	0.851015
S01_68960506	1	68960506	G	C	225.777	1320.33	0.864252
S01_68960540	1	68960540	A	G	225.777	1320.33	0.864252
S01_68962348	1	68962348	G	A	-181.939	1202.16	0.879731
S01_68967855	1	68967855	C	A	-975.459	1691.72	0.564313
S01_68971130	1	68971130	A	G	2188.37	19644	0.911316
S01_68973070	1	68973070	A	G	-16047.5	11012.7	0.145328
S01_68973077	1	68973077	A	G	-4776.53	15163.4	0.752813
S01_68995659	1	68995659	C	G	-83.0077	1347.25	0.950882
S01_69012741	1	69012741	A	G	-23000.5	19462.9	0.237533
S01_69016673	1	69016673	A	G	40.9584	19330.9	0.99831
S01_69019858	1	69019858	G	A	-86.7598	1341.7	0.948452
S01_69024567	1	69024567	G	T	-759.542	1312.33	0.562851
S01_69024576	1	69024576	T	C	-759.542	1312.33	0.562851
S01_69041368	1	69041368	T	C	-16194.5	20360.8	0.42655
S01_69052967	1	69052967	A	G	-1705.33	1603.02	0.287623
S01_69052970	1	69052970	T	C	-1705.33	1603.02	0.287623
S01_69055255	1	69055255	T	G	2679.76	2661.27	0.314163
S01_69068581	1	69068581	T	G	-1545.37	1636.86	0.345305
S01_69068583	1	69068583	G	C	-1545.37	1636.86	0.345305
S01_69074738	1	69074738	G	A	-489.274	1300.56	0.706833
S01_69074762	1	69074762	T	G	-489.274	1300.56	0.706833
S01_69074897	1	69074897	C	A	-561.604	1290.18	0.66343
S01_69080216	1	69080216	A	G	-7021.71	20092.4	0.726798
S01_69080239	1	69080239	C	G	-1054.44	1238.36	0.394673
S01_69088074	1	69088074	G	A	-2401.57	1564.34	0.124999
S01_69103206	1	69103206	T	C	4555.65	19432.2	0.814685
S01_69103224	1	69103224	A	G	2786.03	20679.8	0.892854
S01_69119886	1	69119886	G	T	-2421.08	1623.97	0.136266
S01_69129452	1	69129452	A	G	33776.2	18732.9	0.0716321
S01_69138204	1	69138204	T	C	-4500.73	20354.4	0.825038
S01_69143411	1	69143411	A	G	-21843.2	20395.9	0.284403
S01_69152623	1	69152623	T	G	-677.385	3665.55	0.853419
S01_69152628	1	69152628	G	C	-677.385	3665.55	0.853419
S01_69165243	1	69165243	C	A	1224.66	2192.01	0.576475
S01_69165244	1	69165244	C	T	1224.66	2192.01	0.576475
S01_69170479	1	69170479	T	C	-15330.8	11494.9	0.182556
S01_69193724	1	69193724	T	C	15962.2	19809.6	0.420528
S01_69193734	1	69193734	T	C	12434.3	19406.7	0.521828
S01_69193750	1	69193750	A	G	28321.9	19006.7	0.13646
S01_69193852	1	69193852	T	C	-9148.51	15762.3	0.561751
S01_69193855	1	69193855	G	A	4617.21	18766.4	0.805696
S01_69205627	1	69205627	A	G	8042.45	19549.4	0.680859
S01_69230428	1	69230428	G	A	256.591	1207.63	0.831773
S01_69230430	1	69230430	T	G	256.591	1207.63	0.831773
S01_69252311	1	69252311	T	C	19030	19477.9	0.328765
S01_69267532	1	69267532	A	G	-1440.61	1828.54	0.43094
S01_69274462	1	69274462	A	G	-1107.45	1382.91	0.4234
S01_69281682	1	69281682	A	G	-15973.6	19277.2	0.407482
S01_69290454	1	69290454	A	G	-31.4737	2566.23	0.990217
S01_69292447	1	69292447	T	C	1270.26	2164.19	0.557351
S01_69293210	1	69293210	A	G	-1772.37	19269.7	0.926731
S01_69293215	1	69293215	A	G	-10092.7	18816.9	0.591806
S01_69299230	1	69299230	T	C	-36.3546	1623.21	0.982135
S01_69299238	1	69299238	G	C	-194.499	1620.65	0.904493
S01_69318826	1	69318826	T	C	-3790.3	14278	0.790698
S01_69319082	1	69319082	A	G	9106	13746.7	0.507834
S01_69319087	1	69319087	A	G	-9096.37	20572.5	0.658451
S01_69327766	1	69327766	T	C	11480.9	19774.6	0.561628
S01_69327821	1	69327821	T	C	-6766.79	4242.89	0.111008
S01_69327826	1	69327826	A	C	-10203.4	6886.36	0.138686
S01_69327830	1	69327830	C	A	2975.14	7481.31	0.69094
S01_69328321	1	69328321	T	C	1510.32	2177.99	0.488162
S01_69340184	1	69340184	C	T	-1560.18	3160.43	0.621636
S01_69340263	1	69340263	C	T	-2070.74	1525.55	0.174916
S01_69340499	1	69340499	G	A	-6718.64	3680.26	0.0681605
S01_69341019	1	69341019	C	T	-3132.79	1946.17	0.107722
S01_69351152	1	69351152	A	C	619.082	1997.05	0.756616
S01_69361036	1	69361036	A	G	9704.79	19609.5	0.620759
S01_69365927	1	69365927	A	G	-695.382	14008.9	0.960419
S01_69375125	1	69375125	C	T	-697.408	2633.87	0.791221
S01_69392101	1	69392101	T	C	-860.217	2667.25	0.747122
S01_69392114	1	69392114	G	A	-860.217	2667.25	0.747122
S01_69392141	1	69392141	C	T	-860.217	2667.25	0.747122
S01_69424521	1	69424521	C	T	1260.75	2071.45	0.542884
S01_69431686	1	69431686	C	T	-779.767	2649.49	0.768574
S01_69434048	1	69434048	T	A	655.289	1755.39	0.70899
S01_69434208	1	69434208	T	C	-24854.1	27237.9	0.361698
S01_69435200	1	69435200	T	A	1445.54	1780.94	0.417139
S01_69441724	1	69441724	C	T	2000.83	1754.78	0.254426
S01_69452979	1	69452979	T	C	-11108.8	19828.9	0.575427
S01_69459636	1	69459636	A	G	-16139.3	18801.3	0.390834
S01_69462041	1	69462041	T	C	23196.6	18614.2	0.212943
S01_69462072	1	69462072	T	C	-15359.3	19017.9	0.419467
S01_69482297	1	69482297	T	C	2068.27	2112.15	0.327667
S01_69487707	1	69487707	C	G	472.081	1706.94	0.782162
S01_69489884	1	69489884	A	G	-10905.8	20701.4	0.598418
S01_69492296	1	69492296	T	G	-5542.31	4235.9	0.190983
S01_69505967	1	69505967	A	G	-5542.31	4235.9	0.190983
S01_69505993	1	69505993	T	C	-30436.2	18737.6	0.104566
S01_69506872	1	69506872	C	G	229.245	2724.62	0.93296
S01_69506874	1	69506874	A	C	229.245	2724.62	0.93296
S01_69506959	1	69506959	A	G	-1578.32	20205.9	0.937752
S01_69519316	1	69519316	C	T	235.51	2690.42	0.93026
S01_69519341	1	69519341	C	T	235.51	2690.42	0.93026
S01_69534265	1	69534265	G	A	-544.828	2746.28	0.842775
S01_69538334	1	69538334	A	G	2563.55	2174.21	0.238603
S01_69538358	1	69538358	A	T	2563.55	2174.21	0.238603
S01_69543544	1	69543544	T	C	22648.2	13646.5	0.0972489
S01_69580336	1	69580336	A	G	1641.64	1985.36	0.408474
S01_69583206	1	69583206	T	C	1164.77	2160.52	0.589907
S01_69583559	1	69583559	T	A	-448.869	2724.12	0.869148
S01_69583650	1	69583650	T	C	-42274.9	19555.2	0.0308294
S01_69584029	1	69584029	C	T	-1578.32	20205.9	0.937752
S01_69591045	1	69591045	T	C	11480.9	19774.6	0.561628
S01_69591057	1	69591057	A	G	-26931	19102.5	0.158854
S01_69596564	1	69596564	A	G	-30436.2	18737.6	0.104566
S01_69607216	1	69607216	C	T	-390.918	2217.82	0.860118
S01_69607244	1	69607244	T	C	-390.918	2217.82	0.860118
S01_69621856	1	69621856	T	C	-11433.4	19078.8	0.549104
S01_69621860	1	69621860	T	C	-5685.98	19016.6	0.764991
S01_69649600	1	69649600	G	C	118.014	1619.45	0.94192
S01_69657775	1	69657775	C	T	-456.134	2709.25	0.866327
S01_69657822	1	69657822	G	A	1129.44	2120.76	0.594435
S01_69692050	1	69692050	C	A	-7655.26	5091.86	0.132991
S01_69698820	1	69698820	C	T	-2790.96	2227.43	0.210451
S01_69704076	1	69704076	C	G	1189.84	2157.79	0.58145
S01_69729373	1	69729373	C	G	-6854.95	4123.6	0.0966998
S01_69747123	1	69747123	C	T	-443.22	2697.54	0.869519
S01_69759574	1	69759574	A	G	5108.79	13859.2	0.712476
S01_69771949	1	69771949	A	G	2188.37	19644	0.911316
S01_69771960	1	69771960	T	G	11229.5	20041.9	0.575377
S01_69771996	1	69771996	T	C	22926.9	18734.3	0.22127
S01_69789067	1	69789067	A	G	-5264.83	4200.3	0.21029
S01_69789896	1	69789896	T	C	-5124.44	4239.09	0.226957
S01_69790583	1	69790583	G	T	1344.57	2805.57	0.631849
S01_69804026	1	69804026	T	C	1179.88	1082.96	0.276155
S01_69824478	1	69824478	A	G	-4514.35	19524.7	0.817189
S01_69824481	1	69824481	T	C	-19770.8	13621.6	0.146923
S01_69834011	1	69834011	G	A	953.854	2676.31	0.721599
S01_69834033	1	69834033	G	A	953.854	2676.31	0.721599
S01_69834051	1	69834051	T	C	5772.57	9059.72	0.524137
S01_69840490	1	69840490	C	T	1210.5	1977.58	0.540581
S01_69840495	1	69840495	C	T	2665.87	2168.18	0.21911
S01_69840510	1	69840510	T	C	-15703.9	20014.8	0.432834
S01_69843615	1	69843615	T	C	-21581.3	19465.6	0.267785
S01_69861224	1	69861224	A	G	-559.047	1127.87	0.62022
S01_69869883	1	69869883	A	T	4116.99	1728.35	0.0173723
S01_69869894	1	69869894	G	T	-782.911	1397.84	0.575526
S01_69925438	1	69925438	C	G	-163.401	1092.81	0.881165
S01_69925446	1	69925446	A	G	-497.611	1190.56	0.676048
S01_69925509	1	69925509	A	G	-4690.49	19834.3	0.813097
S01_69925515	1	69925515	A	G	21361.5	14028.3	0.128086
S01_69925819	1	69925819	C	G	-570.86	1092.36	0.601353
S01_69925928	1	69925928	T	C	-747.078	2702.18	0.782233
S01_69925934	1	69925934	T	C	10682	7847.69	0.173716
S01_69936577	1	69936577	T	C	-370.575	7328.84	0.959681
S01_69943022	1	69943022	C	G	-3631.34	4033	0.368084
S01_69955757	1	69955757	T	A	-101.574	971.057	0.916709
S01_69957817	1	69957817	G	A	-5551.36	3943.24	0.159445
S01_69964082	1	69964082	G	A	286.472	1797.05	0.873371
S01_69965327	1	69965327	A	C	1616.97	1944.68	0.405867
S01_70006485	1	70006485	T	A	-5534.54	4074.56	0.174619
S01_70006899	1	70006899	T	C	929.337	2055.4	0.651246
S01_70008099	1	70008099	T	C	447.702	1943.33	0.817837
S01_70054925	1	70054925	T	C	1424.73	8723.14	0.870288
S01_70054927	1	70054927	T	C	23548.9	18711	0.208435
S01_70054992	1	70054992	A	G	-846.382	19548.9	0.965473
S01_70081816	1	70081816	T	C	-29959.8	18739.7	0.110143
S01_70082114	1	70082114	T	C	23548.9	18711	0.208435
S01_70089093	1	70089093	G	A	-1172.84	2283.1	0.607554
S01_70138206	1	70138206	C	A	-219.138	2175.6	0.919785
S01_70140443	1	70140443	A	G	-16172.3	19007.1	0.395019
S01_70141769	1	70141769	G	C	-2631.1	4233.64	0.534406
S01_70142848	1	70142848	C	T	278.576	2076.51	0.893302
S01_70142932	1	70142932	G	A	278.576	2076.51	0.893302
S01_70149367	1	70149367	C	T	17.9044	1047.64	0.986367
S01_70173506	1	70173506	C	A	3156.43	3695.72	0.393233
S01_70173507	1	70173507	C	A	2754.92	1889.44	0.145085
S01_70174183	1	70174183	A	G	-11028.1	24067	0.646875
S01_70176297	1	70176297	A	G	-1242.62	2301.48	0.589353
S01_70190121	1	70190121	A	G	27896.5	20338.4	0.170441
S01_70190904	1	70190904	G	T	-63.6006	1089.54	0.953461
S01_70193525	1	70193525	A	G	5437.81	19762.4	0.783242
S01_70204760	1	70204760	A	G	-15716.9	19150.2	0.41197
S01_70205045	1	70205045	C	T	-6143.33	19185.3	0.748865
S01_70205145	1	70205145	G	C	694.755	1086.36	0.522602
S01_70232490	1	70232490	C	T	30222.1	19738.5	0.126004
S01_70234807	1	70234807	A	G	-8874.87	19895.4	0.655622
S01_70244813	1	70244813	A	G	-1564.47	2063.57	0.448516
S01_70244822	1	70244822	C	A	-2288.09	1974.12	0.24667
S01_70244824	1	70244824	C	A	2306.06	3476.03	0.507191
S01_70246900	1	70246900	C	T	-27.9029	2734.43	0.99186
S01_70253481	1	70253481	T	C	7201.65	8112.77	0.374884
S01_70254271	1	70254271	G	A	-2322.69	2394.22	0.332181
S01_70276703	1	70276703	A	G	-4248.29	19592.2	0.828373
S01_70280704	1	70280704	T	G	-656.649	2180.96	0.763403
S01_70295523	1	70295523	C	A	193.473	2478.72	0.937799
S01_70299387	1	70299387	G	A	-183.961	2594.52	0.943486
S01_70301059	1	70301059	T	C	-20610	22912.4	0.36856
S01_70307501	1	70307501	T	C	-3342.12	20571.8	0.87097
S01_70308621	1	70308621	G	A	-130.458	2784.09	0.962634
S01_70311166	1	70311166	T	C	-5437.76	18918.5	0.773832
S01_70320245	1	70320245	A	G	-21459	20045.1	0.284595
S01_70320264	1	70320264	T	C	-3471.5	19443.5	0.858327
S01_70320335	1	70320335	T	C	-5587.47	18990.5	0.768637
S01_70326591	1	70326591	A	G	40.9584	19330.9	0.99831
S01_70328839	1	70328839	C	A	-976.35	2473.66	0.693135
S01_70338348	1	70338348	G	A	-283.305	961.233	0.768251
S01_70354191	1	70354191	T	G	-1109.59	3790.29	0.769767
S01_70370933	1	70370933	T	C	12434.3	19406.7	0.521828
S01_70370955	1	70370955	T	C	14842.5	9758.33	0.128521
S01_70389000	1	70389000	T	G	10208.9	18948.9	0.590153
S01_70389028	1	70389028	T	C	-6836.88	19691.9	0.728508
S01_70389032	1	70389032	A	G	-3189.27	18811.7	0.865404
S01_70395901	1	70395901	T	G	-3809.17	4013.29	0.342742
S01_70408413	1	70408413	T	C	46541.2	20743.3	0.0250354
S01_70408498	1	70408498	T	G	3236.26	2700.43	0.230989
S01_70408499	1	70408499	G	T	2201.38	1772.94	0.214605
S01_70408516	1	70408516	T	C	-516.145	1722.45	0.76449
S01_70408519	1	70408519	G	T	272.884	2091.23	0.896201
S01_70413040	1	70413040	G	A	-3640.7	4114.07	0.376367
S01_70437248	1	70437248	A	G	13766.8	14040.9	0.327047
S01_70437434	1	70437434	T	C	-30436.2	18737.6	0.104566
S01_70449212	1	70449212	T	C	1598.76	2291.01	0.485413
S01_70449229	1	70449229	T	C	2620.42	5887.04	0.656316
S01_70449246	1	70449246	A	G	4634.97	4786.29	0.333048
S01_70449257	1	70449257	A	G	5788.48	5971.47	0.332564
S01_70460099	1	70460099	A	C	845.094	1463.8	0.563827
S01_70460100	1	70460100	T	C	845.094	1463.8	0.563827
S01_70460124	1	70460124	T	C	845.094	1463.8	0.563827
S01_70460136	1	70460136	A	G	845.094	1463.8	0.563827
S01_70460170	1	70460170	T	G	-1103.17	1271.01	0.385595
S01_70460201	1	70460201	A	C	-1103.17	1271.01	0.385595
S01_70460204	1	70460204	G	A	-1203.35	1266.77	0.342338
S01_70460213	1	70460213	A	G	-1103.17	1271.01	0.385595
S01_70515153	1	70515153	G	C	1935.77	4283.93	0.651446
S01_70522139	1	70522139	T	C	824.091	4295.11	0.847879
S01_70529596	1	70529596	A	G	-29959.8	18739.7	0.110143
S01_70529622	1	70529622	A	G	-5494.93	3631.18	0.130476
S01_70532522	1	70532522	A	G	-21709.2	20874.2	0.29855
S01_70532572	1	70532572	T	C	-10749.1	20304.3	0.596628
S01_70532624	1	70532624	A	G	-15030	20303.7	0.459286
S01_70537312	1	70537312	A	G	15687.9	19910.1	0.43089
S01_70538134	1	70538134	T	C	34168.8	20008.1	0.0879409
S01_70538170	1	70538170	A	G	-18278.9	27003.4	0.498593
S01_70553945	1	70553945	T	G	-17391.2	11592	0.133807
S01_70553960	1	70553960	T	C	-3722.4	19553.4	0.849051
S01_70557073	1	70557073	A	G	-9465.8	19082	0.619945
S01_70642597	1	70642597	A	G	-17815.4	19461.7	0.360164
S01_70660304	1	70660304	C	T	2124.81	2072.33	0.305418
S01_70675865	1	70675865	T	C	40.9584	19330.9	0.99831
S01_70675871	1	70675871	T	C	-3522.82	20457.7	0.86331
S01_70683308	1	70683308	T	C	1129.24	1888.47	0.549974
S01_70689698	1	70689698	A	G	41144	19040	0.0308987
S01_70693430	1	70693430	T	C	23794.5	18983.4	0.210291
S01_70693772	1	70693772	T	C	13088.3	18889	0.488503
S01_70726200	1	70726200	T	C	11474.3	19054	0.547156
S01_70741235	1	70741235	T	C	-19265.5	19381.9	0.320425
S01_70741245	1	70741245	T	C	-5362.27	13364.3	0.688315
S01_70749602	1	70749602	A	G	-2009.6	11362.9	0.859652
S01_70751339	1	70751339	A	G	4715.42	18771.2	0.801698
S01_70753095	1	70753095	A	G	443.658	1945.67	0.819667
S01_70753162	1	70753162	G	A	-25691.1	20232.1	0.204396
S01_70753164	1	70753164	T	C	-16194.5	20360.8	0.42655
S01_70812895	1	70812895	A	T	1844.65	1376.3	0.180403
S01_70838138	1	70838138	A	G	58267.2	19601	0.00301119
S01_70860416	1	70860416	A	G	-19291.1	20469.1	0.346152
S01_70864631	1	70864631	A	G	-15908.1	13783.3	0.248668
S01_70864649	1	70864649	A	G	30222.1	19738.5	0.126004
S01_70879075	1	70879075	T	G	-376.656	1063.85	0.723364
S01_70899472	1	70899472	C	G	-730.538	1117.11	0.513269
S01_70915456	1	70915456	T	C	510.305	3158.91	0.871692
S01_70915458	1	70915458	G	A	510.305	3158.91	0.871692
S01_70919994	1	70919994	T	C	-630.179	1118.5	0.573258
S01_70923988	1	70923988	G	A	-1070.65	1191.4	0.369021
S01_70923989	1	70923989	C	G	-1070.65	1191.4	0.369021
S01_70923990	1	70923990	T	G	-1070.65	1191.4	0.369021
S01_70926040	1	70926040	A	C	-547.968	1079.88	0.611945
S01_70937097	1	70937097	G	A	2208.22	2082.16	0.289111
S01_70978586	1	70978586	A	G	-35398.7	19129.8	0.0644944
S01_70979255	1	70979255	C	T	-350.622	1810.65	0.846487
S01_70979331	1	70979331	T	C	11858.3	19596.2	0.545205
S01_70980682	1	70980682	C	T	582.449	2221.7	0.793241
S01_71000725	1	71000725	A	C	2221.46	19969.4	0.911442
S01_71022160	1	71022160	A	G	45214.5	22878.6	0.0483517
S01_71029941	1	71029941	A	G	19030	19477.9	0.328765
S01_71029950	1	71029950	T	C	7223.46	14169.6	0.610295
S01_71048798	1	71048798	G	C	-1441.72	1669.92	0.388117
S01_71048851	1	71048851	A	G	-13007.8	18931.4	0.492151
S01_71048888	1	71048888	T	C	2318.34	20326.7	0.909214
S01_71055015	1	71055015	T	C	-220.131	3861.03	0.954544
S01_71055051	1	71055051	T	C	-2589.24	4109.08	0.528732
S01_71070372	1	71070372	G	T	-936.719	2718.92	0.730517
S01_71086674	1	71086674	A	G	7554.94	19959.2	0.705112
S01_71091466	1	71091466	A	G	-194.723	1475.43	0.895024
S01_71096032	1	71096032	T	C	31.2905	2145.04	0.988364
S01_71101462	1	71101462	A	G	-41.9599	19699.8	0.998301
S01_71102616	1	71102616	T	C	514.924	2313.31	0.823891
S01_71102851	1	71102851	A	G	-10318.4	19543.6	0.597619
S01_71102852	1	71102852	T	C	2155.83	19151.6	0.910393
S01_71103813	1	71103813	A	G	-12434	14007.4	0.374894
S01_71107113	1	71107113	T	C	-415.618	19248.2	0.982777
S01_71107143	1	71107143	T	C	10495	23125.2	0.650032
S01_71107151	1	71107151	A	G	-18727	20104.3	0.351786
S01_71111204	1	71111204	T	C	-41.9599	19699.8	0.998301
S01_71119245	1	71119245	A	G	-718.451	2511.39	0.774868
S01_71119248	1	71119248	A	G	-718.451	2511.39	0.774868
S01_71131046	1	71131046	A	G	4162.4	11509.7	0.717682
S01_71164673	1	71164673	A	C	1403.14	1550.72	0.365738
S01_71169339	1	71169339	T	C	7309.07	19182.4	0.703248
S01_71169378	1	71169378	G	T	1242.04	1546.03	0.421918
S01_71174651	1	71174651	C	T	-873.779	2498.03	0.72656
S01_71194181	1	71194181	A	T	-275.628	1535.9	0.857609
S01_71195929	1	71195929	T	C	2241.71	19726.6	0.909543
S01_71195958	1	71195958	A	G	5433.33	19469.4	0.780238
S01_71235628	1	71235628	C	T	542.45	2120.37	0.798127
S01_71237350	1	71237350	A	G	-3522.82	20457.7	0.86331
S01_71238877	1	71238877	T	C	40.9584	19330.9	0.99831
S01_71248039	1	71248039	T	C	-47983	19265.1	0.0128849
S01_71258101	1	71258101	T	C	26283.8	13574.2	0.0530646
S01_71261679	1	71261679	T	C	-30436.2	18737.6	0.104566
S01_71261721	1	71261721	T	C	2188.37	19644	0.911316
S01_71290043	1	71290043	T	C	10208.9	18948.9	0.590153
S01_71293513	1	71293513	T	G	-2217.43	3963.94	0.575993
S01_71313813	1	71313813	C	G	-1692.77	2419.75	0.484335
S01_71315523	1	71315523	T	C	608.619	9649.32	0.949718
S01_71320809	1	71320809	G	C	3308.4	2786.12	0.235281
S01_71323165	1	71323165	T	C	-18911.4	19975.7	0.343973
S01_71323220	1	71323220	C	A	2259.33	1782.09	0.205117
S01_71330154	1	71330154	C	A	341.584	1824.87	0.85155
S01_71343122	1	71343122	T	C	316.838	1372.61	0.817487
S01_71343190	1	71343190	A	G	-112.86	1302.49	0.930965
S01_71344083	1	71344083	C	T	1481.88	7703.66	0.847492
S01_71351699	1	71351699	C	T	-2405.98	1987.92	0.226403
S01_71359663	1	71359663	G	T	497.451	2799.25	0.858982
S01_71359664	1	71359664	C	T	497.451	2799.25	0.858982
S01_71359707	1	71359707	C	T	-416.99	2744.55	0.879265
S01_71371527	1	71371527	C	A	1444.79	1932.99	0.454946
S01_71377201	1	71377201	G	A	-859.232	1309	0.511692
S01_71378449	1	71378449	A	G	-1578.32	20205.9	0.937752
S01_71378454	1	71378454	A	G	1667.12	20178.2	0.934168
S01_71389906	1	71389906	C	G	-1100.03	1182.31	0.352348
S01_71389911	1	71389911	C	G	-1100.03	1182.31	0.352348
S01_71391299	1	71391299	C	T	-767.872	2524.62	0.761064
S01_71391322	1	71391322	A	G	-29163.3	11050.7	0.00842159
S01_71391499	1	71391499	A	G	6085.97	14293.9	0.670349
S01_71408900	1	71408900	C	G	330.416	1028.48	0.748065
S01_71408901	1	71408901	T	C	311.221	1025.88	0.76166
S01_71416668	1	71416668	A	C	797.057	1160.28	0.492247
S01_71420676	1	71420676	C	T	581.213	1147.23	0.612514
S01_71424579	1	71424579	G	A	2165.62	2211.66	0.327687
S01_71428609	1	71428609	T	A	175.555	1814.27	0.92293
S01_71428610	1	71428610	A	T	-746.592	2461.68	0.761725
S01_71441433	1	71441433	T	G	556.452	2806.65	0.842874
S01_71441465	1	71441465	C	A	-499.251	1793.38	0.780765
S01_71450984	1	71450984	T	C	13088.3	18889	0.488503
S01_71453018	1	71453018	G	T	1473.74	2410.14	0.541001
S01_71460359	1	71460359	A	G	-3522.82	20457.7	0.86331
S01_71460409	1	71460409	T	C	-621.297	22980.3	0.978436
S01_71460815	1	71460815	T	A	-821.15	1896.22	0.665059
S01_71463773	1	71463773	G	A	-4511.67	2351.96	0.0553153
S01_71469282	1	71469282	T	C	-10665.1	19805.5	0.590338
S01_71479591	1	71479591	T	G	-927.601	2575.13	0.71875
S01_71506612	1	71506612	G	A	5474.51	8263.09	0.507762
S01_71506614	1	71506614	A	G	5474.51	8263.09	0.507762
S01_71506687	1	71506687	A	G	13782.1	13560.9	0.309686
S01_71512596	1	71512596	T	C	-2380.71	2861.67	0.405613
S01_71514532	1	71514532	C	T	468.968	1128.71	0.677857
S01_71514539	1	71514539	C	T	-1669.33	2299.42	0.467994
S01_71514564	1	71514564	T	C	40.8773	2223.45	0.985335
S01_71515418	1	71515418	A	G	-2260.95	2337.12	0.333533
S01_71516921	1	71516921	A	G	-3522.82	20457.7	0.86331
S01_71516929	1	71516929	T	C	-5222.02	9917.12	0.598592
S01_71525758	1	71525758	G	C	-2485.29	2382.32	0.297055
S01_71525801	1	71525801	C	A	200.524	1175.17	0.864541
S01_71525802	1	71525802	C	T	200.524	1175.17	0.864541
S01_71525803	1	71525803	A	G	200.524	1175.17	0.864541
S01_71525804	1	71525804	C	A	200.524	1175.17	0.864541
S01_71525805	1	71525805	A	C	200.524	1175.17	0.864541
S01_71558058	1	71558058	A	G	1404.24	2052.11	0.493925
S01_71595733	1	71595733	T	C	500.696	2264.03	0.825011
S01_71608988	1	71608988	A	C	2656.36	2817.2	0.345918
S01_71613010	1	71613010	A	G	749.515	1520.68	0.622187
S01_71613024	1	71613024	T	C	749.515	1520.68	0.622187
S01_71613100	1	71613100	G	A	-151.778	2739.84	0.955832
S01_71613832	1	71613832	C	G	-1012.05	1242.82	0.415624
S01_71613843	1	71613843	T	C	-7021.71	20092.4	0.726798
S01_71613881	1	71613881	A	C	-1012.05	1242.82	0.415624
S01_71614542	1	71614542	G	C	-211.95	1298.83	0.8704
S01_71628896	1	71628896	T	C	-6059.93	13800.5	0.660662
S01_71628927	1	71628927	A	G	-6541.6	13850.4	0.636796
S01_71629482	1	71629482	T	C	-47.8959	1411.03	0.972927
S01_71631996	1	71631996	T	C	40391.1	19938.4	0.0430068
S01_71632107	1	71632107	A	G	-25438.7	20135.4	0.206697
S01_71632108	1	71632108	T	C	-27448	22509.2	0.222928
S01_71640324	1	71640324	A	G	14842.5	9758.33	0.128521
S01_71652679	1	71652679	T	A	40.1341	5570.63	0.994253
S01_71652689	1	71652689	C	T	40.1341	5570.63	0.994253
S01_71667612	1	71667612	A	G	-6823.92	19043.8	0.720162
S01_71667770	1	71667770	C	G	-655.226	1194.57	0.583447
S01_71668174	1	71668174	A	C	-815.679	1223.33	0.505046
S01_71668182	1	71668182	T	C	-2134.62	4202.88	0.61162
S01_71668419	1	71668419	C	A	-539.735	1220.34	0.658365
S01_71688447	1	71688447	A	G	-29959.8	18739.7	0.110143
S01_71688458	1	71688458	C	T	-663.041	1401.11	0.636138
S01_71688475	1	71688475	C	T	-1544.66	4087.39	0.705566
S01_71688849	1	71688849	A	T	-748.23	1495.8	0.617013
S01_71698476	1	71698476	A	G	-8746.92	11379.6	0.442253
S01_71704069	1	71704069	T	A	718.705	1549.27	0.642805
S01_71704070	1	71704070	C	G	718.705	1549.27	0.642805
S01_71704071	1	71704071	T	G	718.705	1549.27	0.642805
S01_71707031	1	71707031	T	C	-6256.64	10889.6	0.565702
S01_71707307	1	71707307	A	G	-11360.6	19063.6	0.551334
S01_71707326	1	71707326	C	G	160.864	2783.54	0.953925
S01_71708632	1	71708632	G	C	-2169.65	1344.73	0.106912
S01_71715725	1	71715725	T	A	160.864	2783.54	0.953925
S01_71715743	1	71715743	G	A	160.864	2783.54	0.953925
S01_71723905	1	71723905	G	A	-1975.6	3825.55	0.605655
S01_71723906	1	71723906	A	T	-1649.88	4007.64	0.680645
S01_71731113	1	71731113	A	G	752.723	11403.2	0.947381
S01_71731121	1	71731121	A	G	-2627.74	14956.5	0.860565
S01_71731128	1	71731128	A	G	-1712.72	13648.2	0.900157
S01_71732202	1	71732202	T	C	-14829.9	19355.9	0.443727
S01_71732208	1	71732208	A	G	2318.34	20326.7	0.909214
S01_71738095	1	71738095	A	G	-665.327	1158.02	0.565711
S01_71744083	1	71744083	A	G	765.107	2544.11	0.763667
S01_71745547	1	71745547	A	C	-539.93	1215.32	0.656928
S01_71761391	1	71761391	A	G	-3189.27	18811.7	0.865404
S01_71772407	1	71772407	T	G	5741.51	2354.59	0.0148955
S01_71772476	1	71772476	C	G	-2219.35	3838.92	0.563292
S01_71774650	1	71774650	G	A	-221.012	1981.14	0.911192
S01_71774694	1	71774694	C	T	375.424	939.209	0.689432
S01_71781890	1	71781890	T	C	-1637.43	1078.82	0.129329
S01_71793303	1	71793303	G	T	-17815.4	19461.7	0.360164
S01_71793604	1	71793604	A	G	-8297.85	19591.5	0.671975
S01_71831306	1	71831306	A	G	4555.65	19432.2	0.814685
S01_71831837	1	71831837	C	T	-735.528	1648.35	0.655519
S01_71837878	1	71837878	T	G	-2247.09	2456.78	0.36056
S01_71838839	1	71838839	T	G	-15716.9	19150.2	0.41197
S01_71838841	1	71838841	T	C	40391.1	19938.4	0.0430068
S01_71868567	1	71868567	T	C	7370.13	18953	0.697446
S01_71901092	1	71901092	A	G	-2730.41	2473.82	0.269935
S01_71912574	1	71912574	A	G	5275.61	14177.8	0.709881
S01_71912597	1	71912597	A	G	-16172.3	19007.1	0.395019
S01_71912606	1	71912606	A	G	11229.5	20041.9	0.575377
S01_71923906	1	71923906	T	C	-763.627	1217.23	0.530552
S01_71926569	1	71926569	A	G	-8104.46	11685.9	0.488113
S01_71928679	1	71928679	C	T	-4215.01	2253.91	0.061715
S01_71928737	1	71928737	A	C	2155.83	19151.6	0.910393
S01_71951468	1	71951468	A	G	-6289.71	19454.4	0.746521
S01_71951473	1	71951473	T	C	-13834.1	19329.5	0.474317
S01_71956406	1	71956406	A	G	11229.5	20041.9	0.575377
S01_71956435	1	71956435	A	G	-11360.6	19063.6	0.551334
S01_71960090	1	71960090	G	A	1386.28	3847.42	0.718676
S01_71975853	1	71975853	T	C	-3907.95	19329.7	0.839816
S01_71975872	1	71975872	T	C	-7833.79	19551.4	0.68873
S01_71975897	1	71975897	A	G	-3061.75	19448.3	0.874932
S01_71976001	1	71976001	A	G	40.9584	19330.9	0.99831
S01_71976090	1	71976090	T	C	-1274.59	2343.55	0.586631
S01_71978619	1	71978619	G	A	785.698	928.084	0.397398
S01_71988879	1	71988879	C	G	-2143.45	2427.74	0.377466
S01_72001781	1	72001781	G	C	1523.84	2721.16	0.575585
S01_72009420	1	72009420	A	C	-4626.6	4500.88	0.30419
S01_72009421	1	72009421	C	A	-4626.6	4500.88	0.30419
S01_72009431	1	72009431	G	A	-1655.57	2429.62	0.495743
S01_72010595	1	72010595	T	C	10318.7	12037.4	0.391497
S01_72046988	1	72046988	C	T	-1342.22	2451.83	0.584181
S01_72056032	1	72056032	G	A	-1236.28	19291.9	0.948915
S01_72059738	1	72059738	C	A	-91.0327	1429.7	0.949242
S01_72066714	1	72066714	A	G	-6430.85	22747.2	0.777448
S01_72066726	1	72066726	A	G	-724.582	1549.25	0.640084
S01_72066808	1	72066808	T	C	233.278	1500.8	0.876503
S01_72072626	1	72072626	T	C	-3522.82	20457.7	0.86331
S01_72073324	1	72073324	A	C	-3910.03	4312.13	0.36472
S01_72073325	1	72073325	C	T	-2475.65	2504.49	0.323115
S01_72073327	1	72073327	A	T	-10.1625	1104.62	0.992661
S01_72081258	1	72081258	C	T	-3581.15	2442.7	0.142893
S01_72087163	1	72087163	A	G	4549.25	12506.5	0.716108
S01_72087173	1	72087173	T	C	6792.15	22795	0.76578
S01_72091868	1	72091868	A	G	1774.65	2738.71	0.517119
S01_72095167	1	72095167	A	G	9094.55	11367.2	0.42383
S01_72095178	1	72095178	C	T	1718.25	2746.74	0.531724
S01_72096597	1	72096597	T	C	2188.37	19644	0.911316
S01_72096633	1	72096633	G	A	1718.25	2746.74	0.531724
S01_72096685	1	72096685	T	G	145.318	1122.36	0.897004
S01_72096688	1	72096688	C	G	-1916.62	2805.24	0.494593
S01_72096691	1	72096691	A	C	878.798	2014.97	0.662818
S01_72107579	1	72107579	T	C	-2772.89	3943.98	0.482149
S01_72108047	1	72108047	C	T	-2892.36	4012.23	0.47112
S01_72108098	1	72108098	C	T	-2892.36	4012.23	0.47112
S01_72122882	1	72122882	A	G	-5685.98	19016.6	0.764991
S01_72123307	1	72123307	G	A	-2265.52	4126.65	0.583109
S01_72142848	1	72142848	C	T	-184.625	2707.64	0.945649
S01_72142924	1	72142924	G	T	-3480.7	3937.81	0.376917
S01_72144190	1	72144190	C	T	-2271.33	2476.6	0.359266
S01_72145161	1	72145161	C	T	-1577.69	2492.66	0.526897
S01_72146028	1	72146028	A	G	617.515	14417.2	0.965843
S01_72146048	1	72146048	C	T	-4231.02	2549.64	0.0972855
S01_72146114	1	72146114	G	A	-1051.8	18756.7	0.955291
S01_72146125	1	72146125	A	G	-12294.4	19542.3	0.529391
S01_72146146	1	72146146	T	C	22826.4	19321	0.237667
S01_72147932	1	72147932	A	G	-26815.1	13896.7	0.0538926
S01_72147954	1	72147954	T	C	29287.1	13753.9	0.0334271
S01_72164820	1	72164820	G	A	2364.12	5528.73	0.669014
S01_72164845	1	72164845	G	T	2364.12	5528.73	0.669014
S01_72164893	1	72164893	G	C	-1725.37	1801.51	0.338391
S01_72169130	1	72169130	A	G	-1913.2	1952.39	0.327318
S01_72170250	1	72170250	T	C	-2365.13	4084.27	0.562642
S01_72170358	1	72170358	A	T	-734.804	1977.13	0.710218
S01_72180801	1	72180801	A	C	142.704	2843.37	0.959981
S01_72181624	1	72181624	C	T	-3404.25	2322.17	0.142917
S01_72183213	1	72183213	C	A	-1159.29	2791.01	0.677948
S01_72186177	1	72186177	G	C	-3075.35	2409.6	0.202099
S01_72204921	1	72204921	T	C	-13951.9	18559.1	0.452347
S01_72204923	1	72204923	A	G	-21709.2	20874.2	0.29855
S01_72206868	1	72206868	C	A	-2936.28	1639.6	0.0735686
S01_72210644	1	72210644	C	T	395.307	2466.09	0.872674
S01_72210751	1	72210751	C	G	-11385.6	19407.1	0.557536
S01_72222622	1	72222622	G	A	-1056.54	1605.97	0.51074
S01_72229516	1	72229516	A	T	-3075.35	2409.6	0.202099
S01_72245783	1	72245783	G	A	-1285.93	1588.81	0.418465
S01_72245871	1	72245871	G	A	-3371.18	2364.27	0.154161
S01_72245874	1	72245874	C	T	-3371.18	2364.27	0.154161
S01_72248670	1	72248670	T	C	-5685.98	19016.6	0.764991
S01_72248687	1	72248687	A	C	-1717.23	1847.15	0.352731
S01_72252507	1	72252507	A	G	-1198.48	1155.33	0.299784
S01_72252510	1	72252510	A	G	409.315	1567.59	0.794052
S01_72261204	1	72261204	T	C	2296.73	20145.8	0.909252
S01_72261822	1	72261822	C	T	422.745	1572.99	0.788167
S01_72261823	1	72261823	C	G	-2190.74	1790.57	0.221387
S01_72273205	1	72273205	G	A	368.832	2715.56	0.891985
S01_72283709	1	72283709	C	A	643.006	1590.64	0.686105
S01_72283739	1	72283739	A	G	-13834.1	19329.5	0.474317
S01_72283765	1	72283765	A	G	40391.1	19938.4	0.0430068
S01_72294370	1	72294370	G	T	-1252.57	1162.68	0.281556
S01_72299394	1	72299394	T	C	-3480.51	3745.35	0.352927
S01_72302047	1	72302047	T	C	-16316.2	19913.8	0.412754
S01_72302128	1	72302128	C	T	554.2	1579.35	0.725722
S01_72302139	1	72302139	G	C	554.2	1579.35	0.725722
S01_72322291	1	72322291	A	T	-515.231	1219.56	0.672756
S01_72322491	1	72322491	A	G	13491.6	19402.3	0.486962
S01_72322496	1	72322496	A	G	-17815.4	19461.7	0.360164
S01_72322524	1	72322524	G	A	-3568.17	4089.4	0.383088
S01_72322568	1	72322568	G	C	-369.467	1353.44	0.784913
S01_72322594	1	72322594	A	C	-369.467	1353.44	0.784913
S01_72322595	1	72322595	G	T	-0.826289	2801.34	0.999765
S01_72322611	1	72322611	G	A	-369.467	1353.44	0.784913
S01_72338420	1	72338420	A	T	33.5282	2226.07	0.987986
S01_72338456	1	72338456	A	T	-1138.4	1142.76	0.319361
S01_72338457	1	72338457	A	C	-1138.4	1142.76	0.319361
S01_72347606	1	72347606	A	C	-686.598	1706.4	0.687487
S01_72347682	1	72347682	T	C	41422	13744.5	0.00263482
S01_72370685	1	72370685	T	C	1667.12	20178.2	0.934168
S01_72370724	1	72370724	T	C	-6430.85	22747.2	0.777448
S01_72370730	1	72370730	T	G	23794.5	18983.4	0.210291
S01_72372602	1	72372602	A	G	29475.5	19430.3	0.129534
S01_72392034	1	72392034	T	A	-2990.84	3024.06	0.322856
S01_72392047	1	72392047	A	G	-829.655	1372.31	0.54558
S01_72392128	1	72392128	A	G	-1372.88	1275.58	0.282018
S01_72399532	1	72399532	G	A	2506.37	1873.07	0.181114
S01_72401399	1	72401399	G	T	-2521.45	1886.77	0.181678
S01_72403050	1	72403050	T	C	61.0657	1892.44	0.974263
S01_72403089	1	72403089	A	G	-3880.89	1867.34	0.0378945
S01_72403091	1	72403091	T	C	-294.604	2336.87	0.899699
S01_72403102	1	72403102	A	G	-463.552	901.721	0.607295
S01_72403104	1	72403104	T	C	1971.33	2758.21	0.474927
S01_72404502	1	72404502	T	G	-7800.66	20236.9	0.69996
S01_72404550	1	72404550	G	A	-9680.09	6455.82	0.134024
S01_72404553	1	72404553	G	A	-9680.09	6455.82	0.134024
S01_72404657	1	72404657	A	G	-4058.13	3773.15	0.282355
S01_72404677	1	72404677	T	C	-4058.13	3773.15	0.282355
S01_72405480	1	72405480	G	A	-2430.87	1513.09	0.108415
S01_72405499	1	72405499	T	C	-1082.04	1353.56	0.424214
S01_72405517	1	72405517	G	A	-1542.9	1347.62	0.252477
S01_72405534	1	72405534	G	T	856.483	2690.69	0.750302
S01_72405542	1	72405542	A	G	336.626	1741.17	0.846731
S01_72405544	1	72405544	G	A	-761.761	6116.4	0.900905
S01_72405557	1	72405557	T	A	-2610.85	2197.29	0.234984
S01_72407373	1	72407373	G	A	384.855	2488.03	0.877098
S01_72410772	1	72410772	A	G	7032.82	13782.7	0.609962
S01_72416004	1	72416004	C	T	-2081.56	1518	0.170552
S01_72416344	1	72416344	A	G	15650.6	13634.7	0.251259
S01_72420177	1	72420177	T	C	-3550.41	4126.59	0.389755
S01_72420220	1	72420220	T	C	8250.14	18689	0.658971
S01_72434212	1	72434212	A	G	10208.9	18948.9	0.590153
S01_72454470	1	72454470	A	G	-3680.45	4074.04	0.3665
S01_72455474	1	72455474	T	C	-1987.21	19879.8	0.920392
S01_72455492	1	72455492	A	G	-19291.1	20469.1	0.346152
S01_72456589	1	72456589	A	G	-16139.3	18801.3	0.390834
S01_72456626	1	72456626	A	G	31179.8	19630.8	0.11248
S01_72469504	1	72469504	A	G	716.326	19388.6	0.970534
S01_72472084	1	72472084	C	T	-792.114	1221.77	0.516894
S01_72472090	1	72472090	C	T	-792.114	1221.77	0.516894
S01_72476483	1	72476483	T	C	21665.4	18885.9	0.251538
S01_72487791	1	72487791	T	G	-2099.82	3805.07	0.581155
S01_72494554	1	72494554	A	G	-3431.65	3978.54	0.388563
S01_72494572	1	72494572	C	A	-3431.65	3978.54	0.388563
S01_72513056	1	72513056	T	C	-30436.2	18737.6	0.104566
S01_72519326	1	72519326	A	G	-685.68	1210.42	0.571173
S01_72524829	1	72524829	C	G	-384.466	1204.1	0.749556
S01_72524835	1	72524835	T	C	-9987.56	11043.8	0.365987
S01_72527830	1	72527830	T	C	-15359.3	19017.9	0.419467
S01_72533095	1	72533095	A	C	-512.156	1590.6	0.747516
S01_72537307	1	72537307	C	G	-304.809	1583.14	0.847356
S01_72537376	1	72537376	A	T	-724.079	3593.44	0.840342
S01_72537386	1	72537386	G	A	-45.1437	1626.44	0.977861
S01_72537388	1	72537388	A	G	-2791.3	2272.58	0.219595
S01_72537518	1	72537518	T	C	-14829.9	19355.9	0.443727
S01_72537532	1	72537532	T	C	-3522.82	20457.7	0.86331
S01_72543328	1	72543328	T	G	11406.4	13654.7	0.403688
S01_72547408	1	72547408	G	A	-1084.41	1593.23	0.496234
S01_72567814	1	72567814	A	T	-1014.83	1466.12	0.488953
S01_72567818	1	72567818	C	T	-1014.83	1466.12	0.488953
S01_72567827	1	72567827	C	T	-1014.83	1466.12	0.488953
S01_72576124	1	72576124	G	A	-319.88	1170.99	0.784768
S01_72576179	1	72576179	G	A	183.357	1185.96	0.877158
S01_72580377	1	72580377	A	T	-3442.61	1163.94	0.00315997
S01_72580389	1	72580389	A	T	-3467.09	1160.25	0.00286309
S01_72583272	1	72583272	T	C	-8297.85	19591.5	0.671975
S01_72585850	1	72585850	C	A	-13860.9	19228.4	0.471138
S01_72591539	1	72591539	C	G	931.599	3832.25	0.807974
S01_72591659	1	72591659	C	T	-276.45	1165.97	0.81262
S01_72595752	1	72595752	A	G	7129.92	19806	0.718919
S01_72595802	1	72595802	T	C	-2554.83	21212.7	0.904156
S01_72607104	1	72607104	T	A	-614.412	4020.64	0.87857
S01_72607665	1	72607665	C	G	-1172.16	1228.59	0.340243
S01_72633618	1	72633618	A	G	-42315.5	20105.5	0.0355277
S01_72633675	1	72633675	C	G	-824.648	4076.53	0.839723
S01_72633678	1	72633678	A	C	-824.648	4076.53	0.839723
S01_72638082	1	72638082	A	G	-3118.64	2373.34	0.189087
S01_72663926	1	72663926	G	A	-13951.9	18559.1	0.452347
S01_72667533	1	72667533	G	C	-2080.84	2506.61	0.406624
S01_72673101	1	72673101	G	A	-1431.86	3931.75	0.715789
S01_72676095	1	72676095	T	C	233.95	3957.41	0.952869
S01_72676101	1	72676101	G	A	233.95	3957.41	0.952869
S01_72686942	1	72686942	T	C	10208.9	18948.9	0.590153
S01_72688675	1	72688675	T	A	-2529.44	4232.37	0.550193
S01_72688702	1	72688702	G	C	1012.08	1617.58	0.531648
S01_72688739	1	72688739	G	A	-7355.7	19151.3	0.700985
S01_72690957	1	72690957	C	T	-498.606	1339.65	0.709816
S01_72699796	1	72699796	T	C	-222.26	1338.49	0.868144
S01_72706111	1	72706111	C	T	7.33271	1321.9	0.995575
S01_72706162	1	72706162	G	A	-1775.62	3940.71	0.652372
S01_72711959	1	72711959	G	T	612.739	1344.52	0.648667
S01_72711975	1	72711975	A	G	612.739	1344.52	0.648667
S01_72712467	1	72712467	T	C	182.776	1374.79	0.894257
S01_72712503	1	72712503	C	T	182.776	1374.79	0.894257
S01_72724252	1	72724252	C	A	-521.291	1225.69	0.670691
S01_72724257	1	72724257	A	G	-521.291	1225.69	0.670691
S01_72724287	1	72724287	A	G	-521.291	1225.69	0.670691
S01_72724385	1	72724385	T	C	430.56	1200.34	0.719884
S01_72731709	1	72731709	A	G	1026.85	2643.87	0.697795
S01_72731792	1	72731792	T	C	-10408.2	14523.4	0.473727
S01_72731797	1	72731797	A	C	15566.7	13607.5	0.252859
S01_72737210	1	72737210	T	C	-739.609	1303.02	0.570406
S01_72737238	1	72737238	G	T	-620.813	1592.13	0.69666
S01_72737995	1	72737995	G	A	438.742	1354.16	0.745998
S01_72757657	1	72757657	A	G	23337	20191.9	0.24801
S01_72757671	1	72757671	A	G	7673.04	14546.5	0.597956
S01_72757719	1	72757719	T	A	305.768	1414.4	0.828882
S01_72763134	1	72763134	A	G	31147.7	19610.5	0.112478
S01_72763147	1	72763147	G	A	1827.71	1428.28	0.200912
S01_72763166	1	72763166	T	C	-621.297	22980.3	0.978436
S01_72768959	1	72768959	A	G	-16515.8	19079.4	0.386864
S01_72773523	1	72773523	T	C	35286.7	19797.3	0.0749364
S01_72778400	1	72778400	A	G	586.703	2642.7	0.824345
S01_72792517	1	72792517	A	G	1787.53	1390.64	0.198899
S01_72799899	1	72799899	T	C	2844.13	14967.9	0.849329
S01_72810077	1	72810077	G	A	1596.28	1416.46	0.259988
S01_72848553	1	72848553	A	G	113.6	1207.03	0.925033
S01_72859984	1	72859984	A	T	1450.81	1390.97	0.297148
S01_72864226	1	72864226	G	A	468.288	955.3	0.624082
S01_72864228	1	72864228	A	G	468.288	955.3	0.624082
S01_72864259	1	72864259	G	A	468.288	955.3	0.624082
S01_72868612	1	72868612	T	C	-4920.95	19453.2	0.80034
S01_72868921	1	72868921	G	C	-1880.05	1856.37	0.311382
S01_72872962	1	72872962	G	C	361.695	1209.36	0.764932
S01_72875057	1	72875057	A	G	-10121.4	19147	0.597169
S01_72881871	1	72881871	G	A	304.458	1201.45	0.799997
S01_72898790	1	72898790	C	T	-718.417	2112.92	0.733907
S01_72898835	1	72898835	A	G	-15359.3	19017.9	0.419467
S01_72902648	1	72902648	A	C	-3602.58	1789.87	0.0443634
S01_72903433	1	72903433	A	G	-13025	19068.3	0.494695
S01_72903457	1	72903457	T	C	-17815.4	19461.7	0.360164
S01_72903575	1	72903575	A	G	-8320.27	14004.1	0.552537
S01_72910532	1	72910532	A	G	-8722.59	18675	0.640532
S01_72910578	1	72910578	T	C	8042.45	19549.4	0.680859
S01_72911531	1	72911531	T	C	16099.4	19894.6	0.418542
S01_72911535	1	72911535	A	G	34297.5	13823.4	0.0132338
S01_72911542	1	72911542	C	A	-423.508	1842.52	0.818245
S01_72934384	1	72934384	C	A	258.7	1191.83	0.828198
S01_72938663	1	72938663	A	G	1367.04	956.747	0.153309
S01_72938669	1	72938669	C	G	1367.04	956.747	0.153309
S01_72938774	1	72938774	A	C	4209.66	2146.24	0.0500623
S01_72942360	1	72942360	A	G	1626.75	1175.95	0.166815
S01_72949380	1	72949380	T	C	630.532	1239.93	0.611181
S01_72950225	1	72950225	C	T	189.823	1126.91	0.86626
S01_72960507	1	72960507	A	C	-601.135	9977.95	0.951969
S01_72960520	1	72960520	G	T	-479.154	8716.5	0.956171
S01_72967040	1	72967040	T	C	2191.34	1409.3	0.120231
S01_72967113	1	72967113	T	C	-177.926	1241.49	0.886064
S01_72968880	1	72968880	G	T	891.222	1265.7	0.481485
S01_72968895	1	72968895	A	T	891.222	1265.7	0.481485
S01_72968902	1	72968902	T	A	-3145.82	1827.98	0.0855218
S01_72975349	1	72975349	C	A	1978.24	1144.96	0.084285
S01_73010614	1	73010614	C	T	-22880	19832.1	0.248859
S01_73013135	1	73013135	G	C	-2504.13	4197.68	0.55092
S01_73015495	1	73015495	A	G	-23000.5	19462.9	0.237533
S01_73035570	1	73035570	G	A	-2637.39	19593.1	0.892944
S01_73035600	1	73035600	A	G	-1051.8	18756.7	0.955291
S01_73036656	1	73036656	C	G	1145.3	1387.76	0.409371
S01_73036866	1	73036866	T	C	5834.94	11227.1	0.603354
S01_73036872	1	73036872	T	C	13092.1	13792.3	0.342693
S01_73036874	1	73036874	T	C	2491.39	13982.1	0.858609
S01_73037489	1	73037489	C	T	609.182	1140.77	0.593435
S01_73037503	1	73037503	T	C	1115.43	1359.45	0.412091
S01_73038505	1	73038505	C	T	1862.37	1165.67	0.110377
S01_73046438	1	73046438	T	A	2699.18	2434.62	0.267798
S01_73046544	1	73046544	G	A	1384.69	1369.29	0.312103
S01_73062481	1	73062481	T	A	-2594.43	2642.24	0.326345
S01_73062482	1	73062482	A	G	-2809.45	2582.21	0.276812
S01_73062530	1	73062530	T	C	-2594.43	2642.24	0.326345
S01_73062569	1	73062569	G	C	-2163.95	2458.22	0.378878
S01_73062600	1	73062600	A	T	-2163.95	2458.22	0.378878
S01_73083566	1	73083566	C	A	-26.3128	925.011	0.977311
S01_73089022	1	73089022	T	C	-6781.6	11753.2	0.564048
S01_73094596	1	73094596	A	G	16726.7	19867.5	0.400003
S01_73098463	1	73098463	G	C	143.015	1185.32	0.903984
S01_73099573	1	73099573	A	G	-39456.6	18410.3	0.0322993
S01_73106773	1	73106773	C	G	1717.84	2649.58	0.516885
S01_73113821	1	73113821	C	T	-2279.36	1586.27	0.150998
S01_73121090	1	73121090	T	C	3250.86	14330	0.820574
S01_73144952	1	73144952	A	G	-2637.39	19593.1	0.892944
S01_73144979	1	73144979	A	G	-31497.6	23857.5	0.187008
S01_73161026	1	73161026	A	G	-4.40158	1502.79	0.997664
S01_73161034	1	73161034	A	G	-681.789	1291.96	0.597794
S01_73161039	1	73161039	C	T	522.12	1643.55	0.750784
S01_73161045	1	73161045	C	A	-2088.5	2622.14	0.425907
S01_73161046	1	73161046	A	G	195.901	1334.91	0.883352
S01_73161054	1	73161054	C	T	2541.11	1801.92	0.158732
S01_73161057	1	73161057	T	C	1590.75	1533.14	0.299676
S01_73161060	1	73161060	A	C	-1966.29	2707.59	0.467851
S01_73161066	1	73161066	G	C	-111.884	2871.71	0.968928
S01_73161071	1	73161071	G	T	3077.6	2521.79	0.222552
S01_73161074	1	73161074	A	T	2923.47	2235.66	0.191242
S01_73161075	1	73161075	T	G	-5204.61	2611.65	0.0465053
S01_73161077	1	73161077	T	G	1146.56	2896.91	0.692333
S01_73236485	1	73236485	T	C	-1521.75	3984.7	0.702604
S01_73238154	1	73238154	A	G	-18278.9	27003.4	0.498593
S01_73240823	1	73240823	C	T	99.8256	1324.36	0.939928
S01_73243046	1	73243046	T	C	-2129.8	2240.73	0.342054
S01_73254722	1	73254722	T	A	4152.8	1885.23	0.0277976
S01_73254726	1	73254726	A	G	3939.21	1892.26	0.0375774
S01_73254727	1	73254727	G	A	3939.21	1892.26	0.0375774
S01_73254787	1	73254787	A	G	-26931	19102.5	0.158854
S01_73254811	1	73254811	T	C	-30436.2	18737.6	0.104566
S01_73254817	1	73254817	T	C	34168.8	20008.1	0.0879409
S01_73254832	1	73254832	T	C	2630.35	14032.6	0.851343
S01_73267653	1	73267653	T	C	-621.297	22980.3	0.978436
S01_73267722	1	73267722	G	T	-1670.02	1436.84	0.24535
S01_73275309	1	73275309	T	C	-2364.37	1322.39	0.0740353
S01_73309972	1	73309972	C	T	-91.0379	1282.23	0.94341
S01_73310061	1	73310061	A	G	-3457.88	14642.4	0.813353
S01_73339226	1	73339226	G	A	5312.06	2406.26	0.0274611
S01_73339255	1	73339255	T	C	1883.06	1729.1	0.276354
S01_73388545	1	73388545	G	A	-803.719	2924.89	0.783528
S01_73388576	1	73388576	T	G	-972.903	2151.46	0.651202
S01_73390325	1	73390325	C	A	-1072.97	4151.27	0.796089
S01_73434814	1	73434814	A	T	-1500.44	1240.52	0.2267
S01_73436260	1	73436260	A	G	-4942.83	18515.5	0.789549
S01_73461575	1	73461575	T	G	31.0865	1999.88	0.987601
S01_73474518	1	73474518	C	G	-2074.22	4094.94	0.612577
S01_73476668	1	73476668	C	T	1834.99	1566.73	0.24174
S01_73476677	1	73476677	C	T	1834.99	1566.73	0.24174
S01_73476679	1	73476679	T	C	1834.99	1566.73	0.24174
S01_73478036	1	73478036	C	T	1351.74	1579.58	0.392305
S01_73478070	1	73478070	C	G	1351.74	1579.58	0.392305
S01_73479811	1	73479811	G	A	1281.96	1504.84	0.394446
S01_73479930	1	73479930	G	A	1055.75	1553.09	0.496776
S01_73486122	1	73486122	G	A	1310.75	1573.6	0.405031
S01_73486125	1	73486125	C	T	2008.11	1917.03	0.295074
S01_73486136	1	73486136	G	T	1310.75	1573.6	0.405031
S01_73486171	1	73486171	T	C	1876.94	1521.76	0.217668
S01_73486209	1	73486209	C	G	228.178	1213.93	0.850934
S01_73497052	1	73497052	A	G	-16854.3	13904.6	0.225698
S01_73497244	1	73497244	G	A	1624.14	1550.35	0.295037
S01_73497268	1	73497268	C	G	115.658	1178.29	0.921823
S01_73498164	1	73498164	G	A	1554.98	1583.7	0.326363
S01_73511307	1	73511307	C	T	418.755	1159.89	0.71814
S01_73515211	1	73515211	T	C	10201.6	19667.1	0.604056
S01_73515244	1	73515244	C	T	2786.03	20679.8	0.892854
S01_73516935	1	73516935	T	C	4167.38	14172.9	0.76878
S01_73523267	1	73523267	A	T	1120.93	1797.73	0.533059
S01_73523286	1	73523286	C	T	2221.46	19969.4	0.911442
S01_73523361	1	73523361	A	G	1351.16	1616.63	0.403441
S01_73523364	1	73523364	A	G	979.658	1798.31	0.586016
S01_73535467	1	73535467	C	G	-5039.7	4092.77	0.218427
S01_73535488	1	73535488	A	G	-5039.7	4092.77	0.218427
S01_73536862	1	73536862	A	G	-5587.31	4046	0.167552
S01_73543169	1	73543169	T	A	816.036	1771.09	0.64506
S01_73548878	1	73548878	A	G	-11385.6	19407.1	0.557536
S01_73548903	1	73548903	G	A	2658.53	1788.04	0.137321
S01_73550372	1	73550372	C	A	-1359.62	1312.52	0.300465
S01_73551390	1	73551390	C	T	2860.81	1853.08	0.122898
S01_73551459	1	73551459	G	A	2274.51	1734.53	0.190004
S01_73563090	1	73563090	A	T	2120.66	1495.4	0.156414
S01_73563091	1	73563091	A	T	1694.3	1882.73	0.368346
S01_73563116	1	73563116	A	G	3254.27	9073.31	0.71991
S01_73563620	1	73563620	A	G	-13834.1	19329.5	0.474317
S01_73563636	1	73563636	T	C	29752.7	20124.1	0.139546
S01_73563705	1	73563705	A	G	-30240.8	20080.1	0.132329
S01_73565994	1	73565994	A	G	58267.2	19601	0.00301119
S01_73568326	1	73568326	A	G	-27890.4	13467.4	0.0385764
S01_73574252	1	73574252	A	G	-3567.25	2307.94	0.122455
S01_73580369	1	73580369	A	G	2703.83	1712.05	0.114533
S01_73580410	1	73580410	C	G	1142.16	1849.43	0.536972
S01_73582153	1	73582153	A	G	1339.28	1311.56	0.307398
S01_73584337	1	73584337	C	G	1306.38	1337.69	0.328967
S01_73584342	1	73584342	T	A	1306.38	1337.69	0.328967
S01_73593287	1	73593287	A	G	4729.29	23253.2	0.83887
S01_73593292	1	73593292	T	C	-11385.6	19407.1	0.557536
S01_73596242	1	73596242	G	T	-2287.52	2570.67	0.373723
S01_73601606	1	73601606	T	C	-5637.18	21198.4	0.790343
S01_73608526	1	73608526	A	C	3150.18	1454.9	0.0305668
S01_73610743	1	73610743	T	C	-10444	19834.2	0.598592
S01_73610809	1	73610809	G	A	571.322	1870.05	0.76003
S01_73610819	1	73610819	A	T	-3781	2506.41	0.131682
S01_73610899	1	73610899	T	C	-19786.6	19407.5	0.308156
S01_73610932	1	73610932	T	C	-3058.15	13734.7	0.823839
S01_73623637	1	73623637	T	A	33.8266	1426.82	0.98109
S01_73623639	1	73623639	C	A	2233.68	3227.53	0.489027
S01_73623640	1	73623640	C	A	317.185	2915.76	0.913393
S01_73623644	1	73623644	C	A	913.004	1418.62	0.519966
S01_73623646	1	73623646	A	T	-1899.02	1266.43	0.134008
S01_73627454	1	73627454	C	A	574.064	2113.93	0.786006
S01_73627542	1	73627542	T	A	-383.13	1385.47	0.782185
S01_73637593	1	73637593	A	G	1148.99	11262.9	0.918761
S01_73639516	1	73639516	A	G	-51423.9	18783.9	0.00627927
S01_73640117	1	73640117	A	G	3335.3	13724.3	0.808031
S01_73644562	1	73644562	G	A	2559.34	1391.03	0.066032
S01_73644576	1	73644576	T	A	-3928.29	1775.89	0.0271537
S01_73644577	1	73644577	G	A	114.379	1218.03	0.9252
S01_73644589	1	73644589	C	T	-3928.29	1775.89	0.0271537
S01_73656429	1	73656429	T	A	-2169.26	2880.22	0.451503
S01_73658524	1	73658524	T	C	-705.304	2695.49	0.793628
S01_73658598	1	73658598	T	C	-2643.66	2498.65	0.290253
S01_73662903	1	73662903	T	C	13597.5	20280.2	0.50268
S01_73662967	1	73662967	T	G	-3721.06	1800.24	0.0389505
S01_73662970	1	73662970	G	A	1816.45	1373.74	0.186333
S01_73662993	1	73662993	A	G	18884.3	20759.6	0.36318
S01_73662999	1	73662999	C	T	-705.304	2695.49	0.793628
S01_73666628	1	73666628	A	G	-642.651	15724.8	0.967407
S01_73666639	1	73666639	T	C	19030	19477.9	0.328765
S01_73667925	1	73667925	A	C	2250.81	1382.46	0.103762
S01_73667951	1	73667951	C	G	201.769	1449.22	0.889295
S01_73669579	1	73669579	G	A	1328.63	1460.11	0.363028
S01_73669580	1	73669580	T	C	-1643.32	2609.59	0.528995
S01_73669590	1	73669590	A	G	3002.49	1364.43	0.0279591
S01_73669593	1	73669593	T	C	1328.63	1460.11	0.363028
S01_73669619	1	73669619	G	A	5527.36	2363.39	0.0195125
S01_73676686	1	73676686	G	A	-3513.81	2799.29	0.209632
S01_73678864	1	73678864	G	T	12092.7	5761.09	0.0360234
S01_73678901	1	73678901	C	A	5403.45	2440.71	0.0270243
S01_73683237	1	73683237	G	A	-3070.27	2560.64	0.230756
S01_73683239	1	73683239	C	G	-3070.27	2560.64	0.230756
S01_73683240	1	73683240	G	C	-3070.27	2560.64	0.230756
S01_73683321	1	73683321	G	A	2864.05	1463.44	0.050571
S01_73683329	1	73683329	C	T	2864.05	1463.44	0.050571
S01_73683338	1	73683338	G	C	2864.05	1463.44	0.050571
S01_73684275	1	73684275	T	C	-465.614	2651.94	0.860658
S01_73687862	1	73687862	A	G	3141.92	1420.35	0.0271495
S01_73687871	1	73687871	C	T	3235.73	1422.71	0.0231218
S01_73702468	1	73702468	A	G	5076.26	2414.72	0.0357428
S01_73702477	1	73702477	A	C	-1772.37	19269.7	0.926731
S01_73720457	1	73720457	T	C	-1987.21	19879.8	0.920392
S01_73734055	1	73734055	T	C	-788.642	2696.95	0.770016
S01_73734088	1	73734088	C	A	5363.83	2365.7	0.0235472
S01_73734173	1	73734173	C	T	-3737.76	2232.93	0.0944057
S01_73735746	1	73735746	T	C	-3908.79	18996.8	0.837013
S01_73735789	1	73735789	T	C	-9208.05	21293.8	0.665507
S01_73740299	1	73740299	A	G	-1158.18	1613.71	0.473073
S01_73740332	1	73740332	G	T	-814.808	2695.2	0.762462
S01_73742498	1	73742498	T	G	-1549.29	1620.98	0.339378
S01_73743251	1	73743251	G	A	-771.513	1606.48	0.631137
S01_73743269	1	73743269	A	G	-752.223	1559.81	0.629714
S01_73747550	1	73747550	T	C	-34415.3	14118.3	0.0149284
S01_73748284	1	73748284	C	T	-3554.96	4196.68	0.397115
S01_73748287	1	73748287	T	C	5012.98	2375.3	0.0350252
S01_73749092	1	73749092	G	T	4895.27	5411.18	0.365828
S01_73749099	1	73749099	A	G	-1100.71	2927.1	0.706952
S01_73749107	1	73749107	A	T	-7419.19	2789.97	0.00793619
S01_73749114	1	73749114	A	C	15209.4	10120.1	0.133129
S01_73749116	1	73749116	A	C	4494.46	7445.85	0.546211
S01_73756799	1	73756799	C	T	-3569.53	4022.08	0.374997
S01_73756972	1	73756972	G	A	-3736.89	2288.04	0.102683
S01_73756973	1	73756973	C	A	-3736.89	2288.04	0.102683
S01_73757043	1	73757043	A	G	10690.5	13776.1	0.437892
S01_73769414	1	73769414	A	C	127.223	1186.35	0.914618
S01_73777427	1	73777427	T	C	-39456.6	18410.3	0.0322993
S01_73781428	1	73781428	C	T	3966.38	2412.11	0.100364
S01_73783186	1	73783186	C	A	-2000.73	2894.81	0.489611
S01_73785176	1	73785176	T	C	-2406.39	2704.26	0.373724
S01_73785223	1	73785223	C	A	-3306.69	2266.03	0.144759
S01_73785231	1	73785231	G	C	489.995	1968.61	0.803478
S01_73790453	1	73790453	C	A	282.788	1166.73	0.80853
S01_73791380	1	73791380	G	A	322.999	1169.78	0.782503
S01_73791442	1	73791442	G	A	330.886	1162.52	0.775978
S01_73799970	1	73799970	C	G	1118.69	1189.54	0.347182
S01_73799971	1	73799971	C	G	1118.69	1189.54	0.347182
S01_73808522	1	73808522	T	C	16099.4	19894.6	0.418542
S01_73812006	1	73812006	A	G	-280.167	1176.17	0.811765
S01_73816075	1	73816075	C	G	-1907.27	2486.61	0.443222
S01_73820874	1	73820874	C	T	-2567.32	1975	0.193882
S01_73820880	1	73820880	G	C	-2567.32	1975	0.193882
S01_73820883	1	73820883	C	T	-2567.32	1975	0.193882
S01_73820942	1	73820942	G	A	-2477.89	1962.6	0.206994
S01_73827367	1	73827367	A	T	-2761.08	1975.37	0.162446
S01_73827378	1	73827378	T	C	-2761.08	1975.37	0.162446
S01_73827478	1	73827478	C	T	-2452.77	1961.13	0.211291
S01_73827590	1	73827590	T	C	4661.04	8851.34	0.598575
S01_73831799	1	73831799	C	T	8428.77	11334	0.457221
S01_73843116	1	73843116	T	C	-139.965	1117.75	0.90037
S01_73843126	1	73843126	G	C	-36.9102	1118.97	0.973691
S01_73843137	1	73843137	C	T	-108.73	1116.87	0.922463
S01_73843143	1	73843143	G	C	-122.144	1117.18	0.912958
S01_73843190	1	73843190	A	G	-258.973	1131.74	0.819043
S01_73848001	1	73848001	G	T	-194.382	1174.04	0.868526
S01_73848047	1	73848047	G	A	-653.516	1421.07	0.645689
S01_73856089	1	73856089	A	G	-70.9621	1216.03	0.953475
S01_73864203	1	73864203	T	C	2188.37	19644	0.911316
S01_73864311	1	73864311	A	G	901.058	2618.64	0.730836
S01_73865189	1	73865189	T	C	-435.206	1225	0.72245
S01_73865752	1	73865752	A	T	1067.19	2573.04	0.678392
S01_73865761	1	73865761	C	T	-273.153	2641.06	0.917643
S01_73865763	1	73865763	T	G	-50.9	1600.5	0.974635
S01_73865775	1	73865775	A	C	622.089	1402.74	0.657497
S01_73867615	1	73867615	G	A	-3981.37	4069.86	0.328144
S01_73873559	1	73873559	T	C	-3791.43	10029.7	0.705484
S01_73873563	1	73873563	A	G	24461.8	20914.3	0.242386
S01_73873565	1	73873565	A	G	-1143.47	13855.8	0.934242
S01_73873616	1	73873616	G	A	-896.544	2691.23	0.739091
S01_73873624	1	73873624	C	T	-896.544	2691.23	0.739091
S01_73878161	1	73878161	C	T	293.472	1789.38	0.869753
S01_73878173	1	73878173	G	A	293.472	1789.38	0.869753
S01_73878221	1	73878221	A	G	334.792	1789.82	0.851651
S01_73878314	1	73878314	G	A	-712.118	1769.26	0.687391
S01_73878386	1	73878386	T	G	-1173.75	1640.33	0.474402
S01_73878392	1	73878392	C	T	-5869.45	3743.35	0.117153
S01_73878404	1	73878404	C	A	-5869.45	3743.35	0.117153
S01_73884922	1	73884922	C	G	492.88	1909.57	0.796366
S01_73884944	1	73884944	C	G	66.8779	1487.69	0.964151
S01_73885451	1	73885451	T	A	-706.23	1920.96	0.713204
S01_73887391	1	73887391	A	G	40.9584	19330.9	0.99831
S01_73887421	1	73887421	A	G	-9060.16	20721.4	0.662019
S01_73898068	1	73898068	T	G	1379.08	1272.18	0.27857
S01_73898540	1	73898540	A	G	216.23	1117.96	0.846667
S01_73898548	1	73898548	A	T	-1685.25	2753.65	0.540648
S01_73906837	1	73906837	C	G	11.1502	1163.3	0.992354
S01_73918077	1	73918077	T	C	-26931	19102.5	0.158854
S01_73918104	1	73918104	T	C	-9060.16	20721.4	0.662019
S01_73920147	1	73920147	T	C	-2569.02	2862.82	0.3697
S01_73920167	1	73920167	T	C	-3531.22	2438.17	0.147792
S01_73926658	1	73926658	A	T	5380.53	2401.15	0.0252205
S01_73926676	1	73926676	T	G	1782.43	1238.16	0.150246
S01_73926773	1	73926773	A	G	2035.39	1120.33	0.0695008
S01_73930561	1	73930561	T	C	-14129.6	20114.4	0.482527
S01_73930603	1	73930603	T	C	-1765.3	13877.8	0.898801
S01_73930613	1	73930613	T	C	-16076.8	14282.6	0.260551
S01_73932617	1	73932617	A	T	-3111.89	4017.45	0.438733
S01_73932618	1	73932618	C	A	-3111.89	4017.45	0.438733
S01_73932619	1	73932619	T	A	-3111.89	4017.45	0.438733
S01_73934088	1	73934088	C	T	4328.92	3790.47	0.25366
S01_73942891	1	73942891	T	C	-11496.1	18742.3	0.539743
S01_73954918	1	73954918	T	C	-1373.37	2566.43	0.59266
S01_73954929	1	73954929	C	T	-1373.37	2566.43	0.59266
S01_73954997	1	73954997	T	C	20556.4	11781	0.0812628
S01_73967023	1	73967023	A	G	1098.37	1164.37	0.345712
S01_73968564	1	73968564	A	G	-136.749	9697.61	0.988751
S01_73972026	1	73972026	T	C	11474.3	19054	0.547156
S01_73975758	1	73975758	A	G	-9465.8	19082	0.619945
S01_73975772	1	73975772	A	G	-13217.4	20252	0.514111
S01_73986850	1	73986850	G	A	749.818	1183.01	0.526319
S01_73998648	1	73998648	T	C	-6870.36	18900	0.716286
S01_74011048	1	74011048	A	G	-10444	19834.2	0.598592
S01_74011082	1	74011082	A	G	-1051.8	18756.7	0.955291
S01_74020934	1	74020934	A	G	-791.313	1168.4	0.498372
S01_74034506	1	74034506	T	C	96.4079	3054.19	0.974824
S01_74046036	1	74046036	T	C	29685	19516.7	0.128521
S01_74046038	1	74046038	T	C	6763.61	19936.6	0.734477
S01_74046049	1	74046049	T	C	11229.5	20041.9	0.575377
S01_74049424	1	74049424	A	G	16602.2	20455.5	0.417168
S01_74049433	1	74049433	T	C	-488.412	20515.6	0.981011
S01_74049437	1	74049437	A	G	-22035.6	22832.6	0.334692
S01_74050856	1	74050856	A	G	-1710.64	14349.5	0.905127
S01_74051704	1	74051704	C	G	-1108.07	1431.1	0.438916
S01_74051707	1	74051707	C	T	-1108.07	1431.1	0.438916
S01_74051771	1	74051771	A	T	-275.896	1200.64	0.818294
S01_74094486	1	74094486	C	T	-1348.8	1780.15	0.448787
S01_74094487	1	74094487	C	A	-1348.8	1780.15	0.448787
S01_74094543	1	74094543	T	A	-1348.8	1780.15	0.448787
S01_74097564	1	74097564	A	T	-204.034	1127.39	0.856415
S01_74108116	1	74108116	T	C	107.71	1174.65	0.926955
S01_74110683	1	74110683	C	T	-1089.69	2355.96	0.643788
S01_74123864	1	74123864	G	A	268.164	1469.06	0.855189
S01_74127023	1	74127023	T	C	10208.9	18948.9	0.590153
S01_74132549	1	74132549	C	T	-3631.95	2588.75	0.160884
S01_74145298	1	74145298	G	C	1738.13	1684.76	0.30243
S01_74145303	1	74145303	A	G	1738.13	1684.76	0.30243
S01_74145348	1	74145348	A	G	3511.85	8007.75	0.661062
S01_74157520	1	74157520	A	C	-5166.11	8265.63	0.532082
S01_74172115	1	74172115	T	C	-2601.26	9729.7	0.789244
S01_74189746	1	74189746	C	T	811.275	2706.3	0.764403
S01_74209946	1	74209946	A	G	-42274.9	19555.2	0.0308294
S01_74210014	1	74210014	C	T	398.043	1164.82	0.732621
S01_74218454	1	74218454	T	C	17659.9	20108.3	0.37999
S01_74218472	1	74218472	A	G	-665.42	1354.6	0.623354
S01_74218524	1	74218524	A	G	-621.297	22980.3	0.978436
S01_74218563	1	74218563	C	T	8250.14	18689	0.658971
S01_74232855	1	74232855	G	T	399.278	1178.88	0.7349
S01_74239342	1	74239342	A	G	-3189.27	18811.7	0.865404
S01_74240501	1	74240501	A	G	-15716.9	19150.2	0.41197
S01_74247318	1	74247318	A	T	2554.34	2128.94	0.230446
S01_74247423	1	74247423	G	T	-99.8953	2438.63	0.967332
S01_74247440	1	74247440	G	C	-99.8953	2438.63	0.967332
S01_74249093	1	74249093	T	G	280.2	2599.7	0.914187
S01_74249106	1	74249106	A	G	21665.4	18885.9	0.251538
S01_74251430	1	74251430	C	A	-308.081	1372.96	0.822491
S01_74261224	1	74261224	A	G	28321.9	19006.7	0.13646
S01_74262754	1	74262754	T	C	-4192.07	13768	0.760816
S01_74262773	1	74262773	A	G	21038	19349.7	0.277144
S01_74262782	1	74262782	A	G	9653.54	13894.7	0.487337
S01_74263283	1	74263283	T	C	22926.9	18734.3	0.22127
S01_74279225	1	74279225	C	T	-547.242	1107.71	0.621374
S01_74286818	1	74286818	C	T	5560.37	2392.03	0.0202629
S01_74286831	1	74286831	T	C	-582.068	1409.7	0.679753
S01_74305201	1	74305201	T	C	-715.359	1196.17	0.549925
S01_74305807	1	74305807	C	G	-461.028	1271.65	0.71701
S01_74313343	1	74313343	T	A	-1811.14	1742.92	0.298946
S01_74313372	1	74313372	G	A	-1820.26	1346.55	0.176693
S01_74313682	1	74313682	A	C	708.48	2093.21	0.735071
S01_74313739	1	74313739	T	C	-1093.24	1396.33	0.433819
S01_74323364	1	74323364	G	A	-2334.21	1311.46	0.0753514
S01_74323386	1	74323386	G	T	-2334.21	1311.46	0.0753514
S01_74360153	1	74360153	C	G	256.049	1257.83	0.838728
S01_74360159	1	74360159	G	A	256.049	1257.83	0.838728
S01_74360167	1	74360167	A	G	-14370.5	13646.8	0.292542
S01_74360213	1	74360213	T	C	-25438.7	20135.4	0.206697
S01_74360218	1	74360218	T	C	-16515.8	19079.4	0.386864
S01_74360914	1	74360914	G	A	-2528.14	2355.18	0.28329
S01_74360925	1	74360925	T	C	216.557	1400.71	0.877159
S01_74361292	1	74361292	T	C	40391.1	19938.4	0.0430068
S01_74367845	1	74367845	A	T	14345.6	5141.71	0.00535364
S01_74368301	1	74368301	T	C	330.663	1311.76	0.801026
S01_74379407	1	74379407	T	C	-7564.94	7903.34	0.338668
S01_74386962	1	74386962	T	C	961.686	1159.48	0.407036
S01_74386963	1	74386963	C	T	961.686	1159.48	0.407036
S01_74386964	1	74386964	T	A	961.686	1159.48	0.407036
S01_74398342	1	74398342	C	G	-403.914	1393.89	0.772038
S01_74398354	1	74398354	C	G	6689.76	3739.22	0.0738546
S01_74404473	1	74404473	T	C	-4063.3	19831	0.837687
S01_74404497	1	74404497	A	G	-29661.4	19488.2	0.128268
S01_74410299	1	74410299	T	C	-4063.3	19831	0.837687
S01_74436597	1	74436597	A	G	13491.6	19402.3	0.486962
S01_74436599	1	74436599	G	A	-30638.7	20042.9	0.126613
S01_74436626	1	74436626	G	C	878.205	1873.66	0.639361
S01_74436867	1	74436867	A	G	854.607	1304.06	0.512372
S01_74441656	1	74441656	A	G	444.826	1251.9	0.722413
S01_74441675	1	74441675	T	C	-21027.2	19044.2	0.269759
S01_74449263	1	74449263	A	G	-2354.48	1522.89	0.122354
S01_74467864	1	74467864	G	A	-96.9797	1236.6	0.937504
S01_74467865	1	74467865	G	A	-270.065	1125.22	0.810362
S01_74485968	1	74485968	G	C	17659.9	20108.3	0.37999
S01_74485980	1	74485980	A	G	-15218.1	9368.79	0.104566
S01_74519365	1	74519365	C	T	-1558.39	1522.92	0.306374
S01_74519433	1	74519433	C	T	2615.07	1728.87	0.130647
S01_74519450	1	74519450	C	T	978.467	1282.75	0.445741
S01_74521427	1	74521427	C	G	-2149.18	2739.36	0.432869
S01_74521453	1	74521453	C	T	270.271	2237.34	0.90387
S01_74523869	1	74523869	G	A	-1784.86	1808.11	0.323774
S01_74527856	1	74527856	A	T	-2303.9	3904.62	0.555272
S01_74530857	1	74530857	C	G	-2551.83	2759.51	0.355287
S01_74533859	1	74533859	G	C	-1743.59	1395.43	0.211727
S01_74533875	1	74533875	T	C	-249.395	1173.49	0.831733
S01_74535079	1	74535079	A	G	-30436.2	18737.6	0.104566
S01_74539602	1	74539602	A	C	-3174.46	2797.37	0.256684
S01_74541478	1	74541478	T	C	1208.39	2654.98	0.64909
S01_74544208	1	74544208	C	A	1204.28	1879.85	0.521888
S01_74544222	1	74544222	A	G	40391.1	19938.4	0.0430068
S01_74549059	1	74549059	T	C	193.897	1218.67	0.873613
S01_74549087	1	74549087	A	T	362.016	2466.34	0.883328
S01_74551038	1	74551038	C	T	-381.127	1263.09	0.762902
S01_74557828	1	74557828	A	C	-2236	1223.09	0.0677757
S01_74557835	1	74557835	A	C	-2236	1223.09	0.0677757
S01_74565902	1	74565902	A	T	1825.57	1014.49	0.0721923
S01_74565904	1	74565904	G	A	4069.71	2069.47	0.0494662
S01_74565931	1	74565931	C	T	-21.8754	1631.07	0.989302
S01_74565951	1	74565951	G	T	4069.71	2069.47	0.0494662
S01_74588049	1	74588049	T	C	23794.5	18983.4	0.210291
S01_74588084	1	74588084	G	A	-9096.37	20572.5	0.658451
S01_74591191	1	74591191	A	G	172.959	868.029	0.842097
S01_74600501	1	74600501	A	G	-1051.8	18756.7	0.955291
S01_74600530	1	74600530	G	C	-1544.39	1342.23	0.250117
S01_74600536	1	74600536	G	C	-2059.2	1254.7	0.10102
S01_74600541	1	74600541	C	G	-2868.91	2224.66	0.197439
S01_74610863	1	74610863	T	C	-5880.9	6975.55	0.399355
S01_74613019	1	74613019	T	C	-17815.4	19461.7	0.360164
S01_74613069	1	74613069	G	A	447.465	1282.87	0.7273
S01_74613105	1	74613105	T	C	31179.8	19630.8	0.11248
S01_74613938	1	74613938	A	T	365.152	1252.21	0.770638
S01_74614880	1	74614880	A	G	-672.745	1207.94	0.577677
S01_74615233	1	74615233	T	C	-351.229	1161.09	0.762324
S01_74615282	1	74615282	G	A	-1931.79	1319.38	0.143411
S01_74617178	1	74617178	A	G	13597.5	20280.2	0.50268
S01_74627037	1	74627037	C	G	-2358.25	2406.88	0.327385
S01_74627038	1	74627038	A	G	-2358.25	2406.88	0.327385
S01_74627040	1	74627040	C	G	-2809.1	2356.1	0.233393
S01_74627041	1	74627041	A	G	-2358.25	2406.88	0.327385
S01_74632494	1	74632494	C	A	-1810.91	1287.24	0.159743
S01_74632496	1	74632496	A	G	-1816.55	1294.54	0.160805
S01_74633314	1	74633314	A	C	-1285.74	1306.81	0.325373
S01_74652585	1	74652585	T	C	-2038.08	4038.93	0.613925
S01_74652587	1	74652587	T	C	-1613.94	2556.53	0.527964
S01_74658877	1	74658877	A	G	93.5947	1142.23	0.934708
S01_74661561	1	74661561	C	T	-244.376	1181.55	0.83618
S01_74666534	1	74666534	T	A	-832.435	1538.26	0.588501
S01_74668571	1	74668571	A	C	4617.21	18766.4	0.805696
S01_74669257	1	74669257	A	C	29685	19516.7	0.128521
S01_74686353	1	74686353	A	G	6613.43	20200.6	0.743432
S01_74686387	1	74686387	T	C	-16.1459	13694.8	0.99906
S01_74689983	1	74689983	T	G	723.363	4678.56	0.877153
S01_74689987	1	74689987	T	G	-5503.1	7544.98	0.465916
S01_74689994	1	74689994	T	G	-11569.5	6225.83	0.0633695
S01_74689995	1	74689995	T	G	-1161.26	4637.31	0.802307
S01_74699502	1	74699502	T	C	10681.4	19469.7	0.583372
S01_74714303	1	74714303	C	T	287.841	818.052	0.725004
S01_74714313	1	74714313	A	C	43.0938	823.332	0.958266
S01_74714328	1	74714328	T	C	-11.4112	824.374	0.988958
S01_74714350	1	74714350	G	A	481.748	824.963	0.559355
S01_74714351	1	74714351	C	T	-2685.06	3504.22	0.443687
S01_74724780	1	74724780	G	C	928.366	2603.36	0.721452
S01_74724781	1	74724781	G	T	928.366	2603.36	0.721452
S01_74753628	1	74753628	T	C	1638	1431.58	0.252771
S01_74755985	1	74755985	A	T	-473.758	1558.21	0.76115
S01_74755986	1	74755986	A	G	-473.758	1558.21	0.76115
S01_74762291	1	74762291	A	G	1667.12	20178.2	0.934168
S01_74763225	1	74763225	A	G	1412.6	1419.24	0.319783
S01_74768223	1	74768223	T	G	-1374.8	1573.15	0.38234
S01_74770473	1	74770473	A	G	26054.2	23279.1	0.263276
S01_74770487	1	74770487	T	C	-2658.45	19959.5	0.894064
S01_74770492	1	74770492	T	C	-16696.9	19186.6	0.384346
S01_74770539	1	74770539	C	T	185.663	1165.86	0.8735
S01_74786505	1	74786505	T	C	-2756.46	2221.92	0.215005
S01_74789297	1	74789297	G	T	-819.054	1717.95	0.633619
S01_74792442	1	74792442	T	A	-6101.19	3492.84	0.0809329
S01_74794229	1	74794229	G	A	1136.35	1952.08	0.560592
S01_74794253	1	74794253	T	C	776.244	1039.43	0.455334
S01_74794271	1	74794271	C	G	-886.124	1097.79	0.419719
S01_74794282	1	74794282	G	A	1136.35	1952.08	0.560592
S01_74797005	1	74797005	A	G	31179.8	19630.8	0.11248
S01_74806429	1	74806429	A	G	-51423.9	18783.9	0.00627927
S01_74816625	1	74816625	A	G	-1429.56	19972.7	0.942951
S01_74818662	1	74818662	C	G	392.921	1319.2	0.76587
S01_74821367	1	74821367	C	G	-3084.98	4442.03	0.487505
S01_74823071	1	74823071	G	A	4101.72	3719	0.270288
S01_74824459	1	74824459	T	C	-6562.4	11067.9	0.553346
S01_74827957	1	74827957	A	G	5859.57	2395.84	0.014599
S01_74843547	1	74843547	T	C	58267.2	19601	0.00301119
S01_74845913	1	74845913	C	T	-19265.5	19381.9	0.320425
S01_74845923	1	74845923	C	T	-956.999	5129.46	0.85203
S01_74849056	1	74849056	A	C	-1051.8	18756.7	0.955291
S01_74849363	1	74849363	T	C	-9060.16	20721.4	0.662019
S01_74861700	1	74861700	C	T	-411.399	1743.24	0.813476
S01_74861701	1	74861701	A	G	1959.95	1001.45	0.0505661
S01_74861716	1	74861716	T	A	2102.88	1005.97	0.036791
S01_74870841	1	74870841	T	A	-517.454	1192.67	0.664467
S01_74870842	1	74870842	A	T	-546.155	1191.49	0.646763
S01_74870843	1	74870843	G	C	-468.814	1193.84	0.694616
S01_74870844	1	74870844	A	T	-497.64	1192.62	0.676559
S01_74876659	1	74876659	C	G	-1999.62	1551.06	0.197579
S01_74877556	1	74877556	C	T	3909.46	1870.55	0.0368279
S01_74880837	1	74880837	G	A	1471.76	1305.59	0.25985
S01_74881538	1	74881538	T	A	66.7158	4198.36	0.987324
S01_74887071	1	74887071	T	A	4395.14	1877.27	0.0193829
S01_74903170	1	74903170	C	A	-1314.64	1629.3	0.419901
S01_74908695	1	74908695	G	C	376.835	1425.01	0.791484
S01_74908697	1	74908697	C	T	297.196	1428.91	0.835274
S01_74908749	1	74908749	T	G	-3019.13	1995.05	0.130464
S01_74933324	1	74933324	G	C	2793.41	2383.77	0.241492
S01_74933628	1	74933628	A	G	-10121.4	19147	0.597169
S01_74933661	1	74933661	T	C	9704.79	19609.5	0.620759
S01_74951236	1	74951236	G	A	6847.61	3537.08	0.0531088
S01_74955909	1	74955909	C	T	3401.36	1983.9	0.0866983
S01_74955919	1	74955919	G	A	-1002.17	934.311	0.283654
S01_74955920	1	74955920	G	C	478.788	814.899	0.55695
S01_74955928	1	74955928	C	T	5571.41	3164.21	0.0785342
S01_74955951	1	74955951	G	A	429.567	817.779	0.599483
S01_74961954	1	74961954	A	G	-10560.1	20176.3	0.600798
S01_74961981	1	74961981	T	C	35286.7	19797.3	0.0749364
S01_74962004	1	74962004	A	G	8981.09	16733.4	0.591562
S01_74962140	1	74962140	C	T	223.608	1895.02	0.90609
S01_74968206	1	74968206	C	T	708.986	2526	0.779008
S01_74968230	1	74968230	G	A	2315.92	1969.8	0.239944
S01_74969272	1	74969272	C	G	4420.39	1897.85	0.0200164
S01_74969314	1	74969314	T	C	4420.39	1897.85	0.0200164
S01_74970198	1	74970198	A	G	-1149.38	2455.57	0.63982
S01_74970244	1	74970244	T	C	-98.0908	1074.56	0.927281
S01_74970254	1	74970254	T	C	4498.22	1871.52	0.0163894
S01_74972012	1	74972012	C	G	-2544.65	1232.64	0.0391964
S01_74982164	1	74982164	C	T	39173.4	19444.5	0.0441664
S01_74987222	1	74987222	T	C	1475.33	2494.57	0.554355
S01_74987750	1	74987750	A	G	-192.329	19847.2	0.99227
S01_74989156	1	74989156	T	C	-10658.6	14562	0.464342
S01_75016747	1	75016747	C	T	4434.55	1882.4	0.0186433
S01_75016799	1	75016799	C	T	4352.28	1892.65	0.0216437
S01_75030569	1	75030569	T	C	5815.49	2396.55	0.0153876
S01_75030585	1	75030585	T	G	5815.49	2396.55	0.0153876
S01_75033394	1	75033394	C	A	2137.19	2468.13	0.386711
S01_75033412	1	75033412	C	T	602.608	2193.35	0.783561
S01_75033426	1	75033426	A	T	2137.19	2468.13	0.386711
S01_75043122	1	75043122	A	G	23439.4	19574.1	0.231359
S01_75060604	1	75060604	C	G	-1393.68	2549.65	0.584744
S01_75060637	1	75060637	T	A	-2045.89	1337.04	0.126238
S01_75063378	1	75063378	C	T	-2486.01	1290.48	0.0542874
S01_75068025	1	75068025	A	G	6632.82	2392.83	0.00565833
S01_75068031	1	75068031	T	C	6632.82	2392.83	0.00565833
S01_75068074	1	75068074	C	T	-19.2666	1137.41	0.986488
S01_75068094	1	75068094	T	G	6528.35	2386.78	0.00632592
S01_75068095	1	75068095	A	T	6528.35	2386.78	0.00632592
S01_75073265	1	75073265	G	T	-345.294	1234.75	0.779797
S01_75078136	1	75078136	T	C	-17815.4	19461.7	0.360164
S01_75078149	1	75078149	A	G	-9465.8	19082	0.619945
S01_75078755	1	75078755	A	G	10201.6	19667.1	0.604056
S01_75083040	1	75083040	T	C	15555.8	11368.2	0.171453
S01_75092941	1	75092941	G	C	-2321.58	1536.94	0.131175
S01_75107822	1	75107822	T	C	-2662.74	19296.4	0.890271
S01_75119292	1	75119292	C	T	6107.85	2390.27	0.0107323
S01_75122297	1	75122297	C	G	-1875.14	1210.29	0.121567
S01_75135157	1	75135157	A	G	-645.76	5481.31	0.906237
S01_75135159	1	75135159	T	G	860.666	4167.56	0.836423
S01_75144741	1	75144741	C	G	696.742	1564.47	0.656145
S01_75155164	1	75155164	T	C	-2654.61	4190.81	0.52657
S01_75159284	1	75159284	A	C	2981.54	2019.89	0.140182
S01_75159326	1	75159326	C	T	-3079.11	4458.15	0.489906
S01_75159344	1	75159344	G	A	-3079.11	4458.15	0.489906
S01_75159353	1	75159353	T	C	5515.13	2366.63	0.019952
S01_75159362	1	75159362	G	C	5515.13	2366.63	0.019952
S01_75159452	1	75159452	A	G	-18902.9	20018.1	0.345213
S01_75159459	1	75159459	A	G	-4661.91	4178.37	0.264764
S01_75159465	1	75159465	A	T	2237.77	6092.82	0.713476
S01_75159466	1	75159466	T	A	4351.2	2261.87	0.0546262
S01_75159467	1	75159467	A	T	4536.24	2395.93	0.0585569
S01_75159760	1	75159760	T	A	-2400.91	2487.13	0.334573
S01_75159806	1	75159806	C	T	3101.69	2106.71	0.141206
S01_75162082	1	75162082	T	C	-2429.46	19303.4	0.899866
S01_75174206	1	75174206	G	C	1290.08	1736.25	0.45761
S01_75180247	1	75180247	A	G	1674.16	1677.23	0.318398
S01_75180269	1	75180269	C	G	726.38	1570.8	0.64386
S01_75180394	1	75180394	T	C	812.064	1584.67	0.608431
S01_75180410	1	75180410	C	T	2147.94	1669.47	0.198482
S01_75180427	1	75180427	C	T	-4046.5	3698.17	0.274092
S01_75180434	1	75180434	C	T	862.532	1583.35	0.586025
S01_75180466	1	75180466	G	A	2762.65	1845.79	0.134726
S01_75180681	1	75180681	C	T	3048.19	1911.74	0.111097
S01_75180682	1	75180682	A	G	3048.19	1911.74	0.111097
S01_75183648	1	75183648	G	C	1071.27	1770.39	0.545222
S01_75183676	1	75183676	C	A	1932.36	1868.36	0.301226
S01_75191448	1	75191448	G	C	4168.18	1785.03	0.0197038
S01_75197047	1	75197047	G	A	-1984.82	2516.39	0.43041
S01_75232484	1	75232484	A	G	391.883	1705.82	0.818339
S01_75234119	1	75234119	C	T	3247.99	1845.62	0.0786901
S01_75234133	1	75234133	G	T	3247.99	1845.62	0.0786901
S01_75256996	1	75256996	A	T	1444.37	2509.34	0.564996
S01_75286277	1	75286277	G	A	-2191.98	2470.19	0.375056
S01_75312968	1	75312968	A	G	23794.5	18983.4	0.210291
S01_75312976	1	75312976	A	G	10201.6	19667.1	0.604056
S01_75313696	1	75313696	T	C	-30638.7	20042.9	0.126613
S01_75315611	1	75315611	T	C	13597.5	20280.2	0.50268
S01_75328856	1	75328856	T	C	1537.38	3154.95	0.62614
S01_75328871	1	75328871	G	A	1537.38	3154.95	0.62614
S01_75328889	1	75328889	G	A	1537.38	3154.95	0.62614
S01_75361229	1	75361229	C	A	2878.86	2024.44	0.155272
S01_75370477	1	75370477	T	C	2004.6	2491.79	0.421277
S01_75382904	1	75382904	G	T	1532.83	2500.62	0.540006
S01_75383082	1	75383082	A	G	-13499	20203.7	0.50417
S01_75386839	1	75386839	A	G	-8090.22	6240.5	0.195085
S01_75386842	1	75386842	C	A	6927.53	7727.24	0.370162
S01_75386849	1	75386849	C	A	1973.9	6769.56	0.770655
S01_75389906	1	75389906	A	G	-2111.31	1630.69	0.19566
S01_75389954	1	75389954	A	G	-133.804	1403	0.924037
S01_75392318	1	75392318	G	C	-250.286	1456.54	0.863595
S01_75392326	1	75392326	C	G	-250.286	1456.54	0.863595
S01_75399657	1	75399657	C	A	2467.24	2244.51	0.271889
S01_75399688	1	75399688	A	G	-16194.5	20360.8	0.42655
S01_75402060	1	75402060	C	A	-1153.8	11953.8	0.923122
S01_75413669	1	75413669	A	G	13796.7	13713.9	0.3146
S01_75416270	1	75416270	C	T	-721.569	1219.44	0.554147
S01_75435689	1	75435689	A	T	2207.35	2416.57	0.361204
S01_75435714	1	75435714	G	A	2207.35	2416.57	0.361204
S01_75435752	1	75435752	T	C	2253.32	2384.68	0.344892
S01_75437249	1	75437249	C	A	-3408.05	1385.43	0.014037
S01_75441522	1	75441522	C	T	-3610.23	1381.83	0.00909683
S01_75441682	1	75441682	C	T	-5844.57	2282.1	0.0105571
S01_75442022	1	75442022	G	A	-3105.5	1367.7	0.0233477
S01_75442028	1	75442028	A	G	-3105.5	1367.7	0.0233477
S01_75442030	1	75442030	G	C	-3105.5	1367.7	0.0233477
S01_75442055	1	75442055	G	A	-3105.5	1367.7	0.0233477
S01_75445430	1	75445430	T	A	2519.11	2442.68	0.302612
S01_75445456	1	75445456	C	T	5856.89	2387.16	0.0142888
S01_75487573	1	75487573	T	C	-15359.3	19017.9	0.419467
S01_75487582	1	75487582	C	T	-846.382	19548.9	0.965473
S01_75487583	1	75487583	T	C	15036	13755.1	0.274562
S01_75487584	1	75487584	C	A	-30638.7	20042.9	0.126613
S01_75487585	1	75487585	T	C	-521.459	13889.6	0.970058
S01_75494871	1	75494871	A	G	-1757.66	2746.29	0.522288
S01_75495297	1	75495297	T	C	-16194.5	20360.8	0.42655
S01_75496245	1	75496245	T	C	-15716.9	19150.2	0.41197
S01_75513111	1	75513111	T	C	1241.59	9781.68	0.899017
S01_75513510	1	75513510	C	G	-1043.55	1857.62	0.57438
S01_75513542	1	75513542	C	G	-1043.55	1857.62	0.57438
S01_75536993	1	75536993	T	C	-36245.2	19744.3	0.0666455
S01_75540929	1	75540929	G	C	32.0275	1723.1	0.985174
S01_75541485	1	75541485	A	G	17659.9	20108.3	0.37999
S01_75569423	1	75569423	G	C	3221.2	2273.23	0.156738
S01_75578782	1	75578782	A	G	-13834.1	19329.5	0.474317
S01_75578796	1	75578796	A	C	-1198.19	1826.27	0.511895
S01_75578806	1	75578806	A	G	10201.6	19667.1	0.604056
S01_75579128	1	75579128	T	C	-30436.2	18737.6	0.104566
S01_75579256	1	75579256	T	C	11474.3	19054	0.547156
S01_75579262	1	75579262	T	C	-2642.73	13370.8	0.843353
S01_75595609	1	75595609	A	G	8250.14	18689	0.658971
S01_75603053	1	75603053	C	A	1123.05	1259.24	0.372655
S01_75603054	1	75603054	C	A	4312.1	1838.15	0.0191443
S01_75607111	1	75607111	G	A	1249.03	1965.55	0.52525
S01_75611034	1	75611034	C	A	-1584.55	1472.77	0.28219
S01_75611058	1	75611058	C	G	702.819	1290.88	0.586235
S01_75621195	1	75621195	C	G	-1141.3	1439.9	0.428153
S01_75622224	1	75622224	A	T	142.65	1327.63	0.914452
S01_75622225	1	75622225	G	T	142.65	1327.63	0.914452
S01_75622230	1	75622230	A	C	142.65	1327.63	0.914452
S01_75623213	1	75623213	G	A	-4458.9	3851.29	0.24719
S01_75626227	1	75626227	A	C	-170.54	1516.68	0.910491
S01_75626278	1	75626278	A	C	783.371	1146.63	0.494614
S01_75635826	1	75635826	A	C	404.074	1359.38	0.766328
S01_75637910	1	75637910	C	T	801.593	1884.12	0.670587
S01_75637914	1	75637914	G	C	-1910.85	2748.16	0.48699
S01_75637943	1	75637943	C	T	135.279	1372.78	0.921517
S01_75638745	1	75638745	C	T	-1969.42	4200.42	0.639252
S01_75644859	1	75644859	A	C	398.611	1167.99	0.732953
S01_75661558	1	75661558	T	G	400.072	1203.17	0.739558
S01_75662778	1	75662778	C	A	988.238	2185.06	0.651157
S01_75662789	1	75662789	G	T	1671.92	1243.96	0.179194
S01_75662805	1	75662805	G	C	1671.92	1243.96	0.179194
S01_75662841	1	75662841	G	A	1733.03	2125.29	0.414988
S01_75663754	1	75663754	G	C	1433.39	1201.3	0.23303
S01_75679625	1	75679625	A	G	-1440.54	1331.73	0.2796
S01_75679633	1	75679633	A	G	-1415.72	1329.75	0.287248
S01_75686016	1	75686016	T	C	-17706.6	19668.9	0.368177
S01_75688977	1	75688977	T	G	7.91552	2550.99	0.997525
S01_75698622	1	75698622	G	A	2177.56	4529.46	0.630778
S01_75699473	1	75699473	T	A	2494.94	2515.79	0.321538
S01_75699490	1	75699490	T	C	-13834.1	19329.5	0.474317
S01_75730946	1	75730946	T	C	1310.77	1136.14	0.248851
S01_75730956	1	75730956	A	T	-1750.78	3258.35	0.591145
S01_75730982	1	75730982	T	A	2088.04	1152.94	0.0703832
S01_75742970	1	75742970	A	G	1351.95	1137.86	0.235006
S01_75748887	1	75748887	A	G	35.4565	1452.15	0.980524
S01_75748896	1	75748896	C	G	6031.63	2324.24	0.00957187
S01_75748916	1	75748916	T	C	-10444	19834.2	0.598592
S01_75752514	1	75752514	A	T	696.177	1229.46	0.571333
S01_75760334	1	75760334	G	A	208.571	1183.23	0.86011
S01_75761689	1	75761689	T	G	-234.45	1315.96	0.858628
S01_75762092	1	75762092	C	T	1078.1	1211.16	0.373571
S01_75762094	1	75762094	C	T	664.217	1284.91	0.605294
S01_75762118	1	75762118	T	G	1248.76	1223.45	0.307606
S01_75762119	1	75762119	T	C	1248.76	1223.45	0.307606
S01_75764456	1	75764456	A	C	516.143	1199.49	0.667054
S01_75767175	1	75767175	T	A	-516.562	1398.4	0.711898
S01_75767258	1	75767258	C	T	23042	7497.52	0.002165
S01_75796908	1	75796908	C	G	4147.53	2345.88	0.0773138
S01_75796935	1	75796935	T	A	4147.53	2345.88	0.0773138
S01_75796936	1	75796936	C	G	4147.53	2345.88	0.0773138
S01_75796980	1	75796980	A	C	-2009.65	2693.74	0.455787
S01_75796999	1	75796999	A	C	-280.253	1445.66	0.84632
S01_75797128	1	75797128	C	G	1039.3	1173.87	0.376142
S01_75797835	1	75797835	T	C	-797.529	2423.76	0.742178
S01_75800224	1	75800224	G	A	109.065	2450.92	0.964513
S01_75800235	1	75800235	C	T	-1997.37	2666.04	0.453889
S01_75801369	1	75801369	C	T	4702.46	2387.73	0.0491339
S01_75801410	1	75801410	T	A	1004.02	1204.4	0.404659
S01_75807438	1	75807438	C	T	75.6107	1886.33	0.968033
S01_75807550	1	75807550	T	C	-22880	19832.1	0.248859
S01_75830326	1	75830326	T	C	-142.068	1358.22	0.916712
S01_75830334	1	75830334	A	T	-142.068	1358.22	0.916712
S01_75833472	1	75833472	A	T	441.923	1048.04	0.673344
S01_75833498	1	75833498	C	T	242.901	1357.77	0.858049
S01_75833512	1	75833512	C	A	1350.02	1153.91	0.242253
S01_75833519	1	75833519	A	T	1350.02	1153.91	0.242253
S01_75842768	1	75842768	T	C	1600.52	1108.13	0.148903
S01_75842771	1	75842771	T	C	9787.51	19737.8	0.620072
S01_75844532	1	75844532	A	G	-30640	19920	0.124275
S01_75844621	1	75844621	C	T	4022.94	2373.25	0.0903119
S01_75848285	1	75848285	G	A	1343.09	1091.5	0.218753
S01_75848907	1	75848907	A	C	1210.31	2212.34	0.584432
S01_75848911	1	75848911	C	A	-4294.5	4291.85	0.317214
S01_75848913	1	75848913	C	T	-1367.9	4311.77	0.751111
S01_75848933	1	75848933	C	T	6319.48	5514.33	0.252019
S01_75848934	1	75848934	T	C	2275.02	2066.4	0.271135
S01_75848937	1	75848937	T	C	-5120.48	3210.37	0.11098
S01_75848942	1	75848942	T	C	3904.55	1920.3	0.0422418
S01_75848944	1	75848944	T	C	-75.6527	2321.83	0.974012
S01_75848945	1	75848945	C	A	-2624.02	4026.68	0.514745
S01_75848946	1	75848946	T	C	1858.59	2349.07	0.428984
S01_75863451	1	75863451	A	G	-16908.7	19384.7	0.383237
S01_75865672	1	75865672	T	A	1259.86	1087.53	0.246906
S01_75865673	1	75865673	T	A	1259.86	1087.53	0.246906
S01_75865678	1	75865678	A	T	1259.86	1087.53	0.246906
S01_75865727	1	75865727	T	G	1259.86	1087.53	0.246906
S01_75937588	1	75937588	A	G	1104.6	9793.47	0.910216
S01_75937592	1	75937592	A	G	-8389.68	19773.6	0.671433
S01_75937598	1	75937598	A	G	-3393.79	19356.6	0.86085
S01_75937615	1	75937615	T	C	-2076.63	10394.7	0.841688
S01_75966842	1	75966842	C	T	-490.206	4175.83	0.90657
S01_75981393	1	75981393	A	C	157.015	1219.72	0.897593
S01_75981405	1	75981405	C	T	157.015	1219.72	0.897593
S01_75981450	1	75981450	G	T	-440.022	1235.42	0.721775
S01_75981457	1	75981457	C	A	-327.801	1237.23	0.791096
S01_75983853	1	75983853	T	C	2786.03	20679.8	0.892854
S01_75986925	1	75986925	T	C	10208.9	18948.9	0.590153
S01_75991065	1	75991065	A	G	-30424.4	19849.9	0.125609
S01_76017420	1	76017420	A	T	-1096.61	3921.49	0.779801
S01_76021141	1	76021141	G	A	-868.421	1349.72	0.520083
S01_76021203	1	76021203	G	T	3566.73	2347.44	0.128923
S01_76022201	1	76022201	A	G	-1985.52	3879.25	0.608864
S01_76031013	1	76031013	G	A	-206.365	780.535	0.791526
S01_76031027	1	76031027	C	T	-765.907	2115.92	0.717435
S01_76031074	1	76031074	G	A	-768.762	819.302	0.348273
S01_76031077	1	76031077	C	G	-418.282	769.056	0.586618
S01_76033602	1	76033602	A	G	-1713.75	1065.35	0.107961
S01_76033605	1	76033605	C	T	-1958.94	1292.73	0.129947
S01_76051152	1	76051152	C	T	536.643	1391.8	0.699879
S01_76054552	1	76054552	A	G	-30638.7	20042.9	0.126613
S01_76054564	1	76054564	A	G	-1051.8	18756.7	0.955291
S01_76054585	1	76054585	T	C	-7021.71	20092.4	0.726798
S01_76054596	1	76054596	A	G	-20911	13928.3	0.133534
S01_76055999	1	76055999	C	A	26182.8	11375.7	0.0215265
S01_76056140	1	76056140	C	T	151.247	1397.15	0.913812
S01_76056276	1	76056276	G	T	443.888	1410.71	0.753078
S01_76056290	1	76056290	T	C	443.888	1410.71	0.753078
S01_76056314	1	76056314	T	C	443.888	1410.71	0.753078
S01_76056319	1	76056319	G	A	443.888	1410.71	0.753078
S01_76066366	1	76066366	T	G	222.943	1419.9	0.875261
S01_76080095	1	76080095	T	C	-1688.57	2529.67	0.504577
S01_76080103	1	76080103	T	C	-1015.81	3384.84	0.764149
S01_76080104	1	76080104	G	A	-896.954	1831.74	0.624455
S01_76080149	1	76080149	G	A	-1688.57	2529.67	0.504577
S01_76102650	1	76102650	A	G	18491.8	19734.7	0.348935
S01_76106630	1	76106630	C	A	3646.94	2284.3	0.110635
S01_76107182	1	76107182	A	G	931.067	1151.42	0.418891
S01_76107216	1	76107216	G	T	646.401	1479.97	0.66236
S01_76111446	1	76111446	T	C	-13834.1	19329.5	0.474317
S01_76121536	1	76121536	T	C	-19786.6	19407.5	0.308156
S01_76155413	1	76155413	G	A	-2893.68	4027.45	0.472595
S01_76157688	1	76157688	A	G	368.232	1158.09	0.750568
S01_76162962	1	76162962	C	G	-3846.93	3976.19	0.333494
S01_76162999	1	76162999	T	G	109.369	1535.12	0.943215
S01_76165977	1	76165977	C	T	407.408	1451.26	0.778968
S01_76165993	1	76165993	G	A	407.408	1451.26	0.778968
S01_76166638	1	76166638	A	G	-10121.4	19147	0.597169
S01_76166652	1	76166652	C	T	942.84	1480.86	0.524451
S01_76171092	1	76171092	C	T	599.818	1465.52	0.682402
S01_76174728	1	76174728	C	A	-860.749	1825.51	0.637361
S01_76174795	1	76174795	C	G	-1055.77	1801.86	0.558032
S01_76180382	1	76180382	T	C	-67.6925	2063.61	0.973837
S01_76180389	1	76180389	T	A	-67.6925	2063.61	0.973837
S01_76180419	1	76180419	T	C	724.218	1169.39	0.535829
S01_76180422	1	76180422	C	T	2521.02	2081.44	0.226061
S01_76180456	1	76180456	G	A	2521.02	2081.44	0.226061
S01_76184416	1	76184416	T	C	6304.73	19691.8	0.748895
S01_76205391	1	76205391	A	G	-2355.61	4116.86	0.567303
S01_76206031	1	76206031	T	G	11940.3	19007	0.52999
S01_76206035	1	76206035	C	T	-12294.4	19542.3	0.529391
S01_76206077	1	76206077	T	C	-17815.4	19461.7	0.360164
S01_76216717	1	76216717	A	G	5488.96	14136	0.697867
S01_76216721	1	76216721	A	G	-129.772	14091.8	0.992654
S01_76216723	1	76216723	A	G	-9074.09	20128.8	0.652214
S01_76216724	1	76216724	A	G	8049.93	9617.62	0.40276
S01_76220993	1	76220993	A	G	-8196.59	11310.1	0.468769
S01_76220996	1	76220996	A	G	50304.3	19602.6	0.0104025
S01_76220997	1	76220997	T	G	-30638.7	20042.9	0.126613
S01_76221023	1	76221023	T	C	-3334.34	19636.3	0.865192
S01_76241918	1	76241918	T	C	-795.639	1224.86	0.51609
S01_76262120	1	76262120	G	A	-830.548	2229.27	0.709538
S01_76273922	1	76273922	T	C	-1734.61	1518.09	0.25342
S01_76273934	1	76273934	G	C	-1734.61	1518.09	0.25342
S01_76290265	1	76290265	T	A	440.117	1165.01	0.705662
S01_76301351	1	76301351	G	A	-2807.71	1864.2	0.1323
S01_76312176	1	76312176	G	A	-876.232	1401.44	0.531935
S01_76312181	1	76312181	A	G	-15320.5	10332.8	0.138416
S01_76313856	1	76313856	T	C	-1584.41	10347	0.878324
S01_76314748	1	76314748	A	T	-29959.8	18739.7	0.110143
S01_76314782	1	76314782	T	C	-12575.8	15016.3	0.402493
S01_76320972	1	76320972	A	G	8250.14	18689	0.658971
S01_76323956	1	76323956	A	T	-2971.3	1935.57	0.125022
S01_76351994	1	76351994	A	G	1677.5	1556.88	0.281483
S01_76357718	1	76357718	A	T	-2010.22	2431.1	0.408473
S01_76357758	1	76357758	T	A	-2010.22	2431.1	0.408473
S01_76357760	1	76357760	A	G	1873.04	1646.13	0.255413
S01_76357761	1	76357761	A	G	-2010.22	2431.1	0.408473
S01_76366413	1	76366413	T	C	-9203.05	18403.4	0.617115
S01_76366469	1	76366469	T	G	408.952	1172.72	0.72736
S01_76397260	1	76397260	G	A	-75.4542	1613.09	0.962699
S01_76401331	1	76401331	T	G	455.382	1178.45	0.699251
S01_76403390	1	76403390	T	C	-299.814	1618.35	0.853057
S01_76408828	1	76408828	A	G	103.023	1603.29	0.948776
S01_76440940	1	76440940	T	G	-596.659	1116.79	0.593258
S01_76440977	1	76440977	C	G	-923.045	1184.72	0.436062
S01_76444762	1	76444762	T	G	-2677.22	2445	0.273745
S01_76444862	1	76444862	T	C	-31439.6	19926.3	0.114877
S01_76479919	1	76479919	G	A	1264.26	1508.68	0.402202
S01_76479986	1	76479986	C	T	1647.24	1457.48	0.258617
S01_76502363	1	76502363	G	C	384.78	1432.09	0.788219
S01_76510754	1	76510754	T	C	23794.5	18983.4	0.210291
S01_76510770	1	76510770	C	A	-1518.29	1878.49	0.419107
S01_76510776	1	76510776	A	G	84.5853	1979.77	0.965928
S01_76511801	1	76511801	T	C	33971.8	23062.6	0.141007
S01_76511816	1	76511816	G	T	789.305	1283.58	0.538722
S01_76511831	1	76511831	G	C	789.305	1283.58	0.538722
S01_76511845	1	76511845	A	G	500.644	1286.23	0.697173
S01_76511861	1	76511861	T	A	500.644	1286.23	0.697173
S01_76511869	1	76511869	G	C	500.644	1286.23	0.697173
S01_76519033	1	76519033	C	G	-1.39897	1946.95	0.999427
S01_76521511	1	76521511	A	G	-219	1913.44	0.908897
S01_76528857	1	76528857	A	G	-17815.4	19461.7	0.360164
S01_76554425	1	76554425	A	G	-1077.6	1602.64	0.501466
S01_76554850	1	76554850	T	C	1667.12	20178.2	0.934168
S01_76577672	1	76577672	A	T	1019.32	1968.01	0.604592
S01_76577673	1	76577673	T	G	1019.32	1968.01	0.604592
S01_76605640	1	76605640	C	A	-1321.73	1177.51	0.261886
S01_76605642	1	76605642	C	T	892.355	3169.52	0.778342
S01_76611656	1	76611656	A	C	5557.92	4136.66	0.17934
S01_76611734	1	76611734	C	T	4310.07	3026.22	0.154637
S01_76611735	1	76611735	A	G	-4473.09	3359.75	0.183319
S01_76611736	1	76611736	C	T	-4473.09	3359.75	0.183319
S01_76611758	1	76611758	G	T	-4473.09	3359.75	0.183319
S01_76611763	1	76611763	G	A	-4473.09	3359.75	0.183319
S01_76613052	1	76613052	C	T	2150.51	2013.68	0.28576
S01_76613064	1	76613064	T	C	1779.76	2002.89	0.374399
S01_76614004	1	76614004	A	G	-4300.47	4271.93	0.314291
S01_76614007	1	76614007	A	G	17083.7	20104.9	0.395646
S01_76614024	1	76614024	A	G	-3722.4	19553.4	0.849051
S01_76614029	1	76614029	A	G	-35398.7	19129.8	0.0644944
S01_76622366	1	76622366	C	T	-4300.47	4271.93	0.314291
S01_76622378	1	76622378	A	G	8981.09	16733.4	0.591562
S01_76623641	1	76623641	C	T	-1141.54	848.537	0.178783
S01_76623677	1	76623677	A	G	-1139.14	848.375	0.179611
S01_76623683	1	76623683	G	A	-1139.14	848.375	0.179611
S01_76625569	1	76625569	A	G	-3632.64	4024.82	0.36694
S01_76636392	1	76636392	T	C	-16194.5	20360.8	0.42655
S01_76641775	1	76641775	A	G	-15703.9	20014.8	0.432834
S01_76667461	1	76667461	T	C	-16886.4	14637.2	0.248867
S01_76667487	1	76667487	A	G	-24357.5	13514.3	0.0717419
S01_76667491	1	76667491	G	T	-4422.17	4228.98	0.295918
S01_76667912	1	76667912	C	G	-3975.44	4234.59	0.348021
S01_76669084	1	76669084	T	C	22826.4	19321	0.237667
S01_76669127	1	76669127	G	A	-4300.47	4271.93	0.314291
S01_76679982	1	76679982	G	T	4220.03	2266.49	0.0628581
S01_76679986	1	76679986	C	T	3793.78	2242.36	0.0909313
S01_76686278	1	76686278	A	G	-192.329	19847.2	0.99227
S01_76730210	1	76730210	G	A	1212.69	1980.36	0.540418
S01_76730513	1	76730513	G	A	2671.64	1735.23	0.123911
S01_76737091	1	76737091	T	C	-1596.45	2413.71	0.508477
S01_76756232	1	76756232	C	T	4004.06	2167.75	0.0649786
S01_76759038	1	76759038	A	C	-519.972	2093.51	0.803888
S01_76759073	1	76759073	A	G	8859.66	13790.5	0.520706
S01_76764002	1	76764002	C	T	432.773	989.179	0.661822
S01_76764013	1	76764013	G	T	420.126	988.721	0.670972
S01_76764027	1	76764027	C	T	806.099	971.177	0.406691
S01_76764033	1	76764033	G	A	-3836.57	2109.02	0.0691417
S01_76764168	1	76764168	C	T	329.049	1051.87	0.754469
S01_76764296	1	76764296	A	G	1048.35	939.822	0.26487
S01_76793234	1	76793234	G	A	417.023	1038.79	0.688161
S01_76793256	1	76793256	C	T	417.023	1038.79	0.688161
S01_76809820	1	76809820	C	T	685.766	1153.56	0.552306
S01_76809884	1	76809884	G	A	676.41	1037.9	0.514713
S01_76814228	1	76814228	A	G	23196.6	18614.2	0.212943
S01_76814250	1	76814250	A	G	22826.4	19321	0.237667
S01_76814273	1	76814273	C	T	22607.3	11439.3	0.0483517
S01_76818640	1	76818640	T	A	-1396.34	2013.67	0.488175
S01_76827394	1	76827394	T	G	-219.207	1146.03	0.848343
S01_76827421	1	76827421	T	C	12449.6	3798.78	0.00107826
S01_76827427	1	76827427	C	T	169.511	1415.83	0.904721
S01_76827445	1	76827445	C	T	-3434.55	2608.92	0.188269
S01_76834805	1	76834805	A	G	2526.29	1653.88	0.126902
S01_76834806	1	76834806	G	T	2526.29	1653.88	0.126902
S01_76834808	1	76834808	T	G	2526.29	1653.88	0.126902
S01_76864401	1	76864401	T	C	11376.7	19222.2	0.554061
S01_76864423	1	76864423	A	G	-19291.1	20469.1	0.346152
S01_76864425	1	76864425	A	G	23548.9	18711	0.208435
S01_76864437	1	76864437	T	C	-19129.6	13931.2	0.169962
S01_76867256	1	76867256	A	G	373.338	1062.4	0.725343
S01_76868947	1	76868947	T	C	5084.01	8723.98	0.560163
S01_76868966	1	76868966	A	G	-7538.72	19848.8	0.704156
S01_76923726	1	76923726	C	A	1983.08	1622.12	0.221749
S01_76929035	1	76929035	T	C	11940.3	19007	0.52999
S01_76935364	1	76935364	T	C	-24607	19070.7	0.197194
S01_76936976	1	76936976	A	G	-10444	19834.2	0.598592
S01_76936979	1	76936979	A	G	-1578.32	20205.9	0.937752
S01_76940177	1	76940177	T	C	31179.8	19630.8	0.11248
S01_76961028	1	76961028	G	C	-1274.78	964.408	0.186479
S01_76961037	1	76961037	A	G	-1274.78	964.408	0.186479
S01_76961115	1	76961115	G	C	-3889.59	2506.89	0.121031
S01_76961145	1	76961145	G	C	-3889.59	2506.89	0.121031
S01_76961389	1	76961389	T	A	2155.83	19151.6	0.910393
S01_76962033	1	76962033	T	C	-41.9599	19699.8	0.998301
S01_77008944	1	77008944	G	C	-2937.62	2424.02	0.225798
S01_77016365	1	77016365	A	T	-1213.31	1273.48	0.340909
S01_77016366	1	77016366	T	A	-904.437	1630.98	0.579317
S01_77034617	1	77034617	T	C	639.743	1795.9	0.721735
S01_77034700	1	77034700	C	T	23.7039	2605.43	0.992743
S01_77035137	1	77035137	G	A	742.309	1596.15	0.641972
S01_77035155	1	77035155	G	T	742.309	1596.15	0.641972
S01_77035165	1	77035165	A	G	742.309	1596.15	0.641972
S01_77035172	1	77035172	C	T	742.309	1596.15	0.641972
S01_77035214	1	77035214	T	C	889.691	19762.2	0.964099
S01_77035232	1	77035232	A	G	-525.899	9378.36	0.955291
S01_77035246	1	77035246	C	T	-5509.02	4227.06	0.192731
S01_77036033	1	77036033	C	A	-217.552	1685.86	0.897343
S01_77036082	1	77036082	G	T	-5965.53	4165.05	0.152324
S01_77037411	1	77037411	G	T	1411.3	2080.11	0.497602
S01_77054678	1	77054678	G	A	-4348.82	3971.39	0.273721
S01_77057160	1	77057160	T	G	1502.69	1414.58	0.28832
S01_77073218	1	77073218	A	G	-7159.23	4134.24	0.0835853
S01_77077156	1	77077156	A	G	18151.9	20654.3	0.379661
S01_77077172	1	77077172	T	A	187.266	1678.59	0.91119
S01_77077200	1	77077200	A	C	-189.837	1693.06	0.910742
S01_77088241	1	77088241	G	A	1565.24	2502.33	0.531753
S01_77088983	1	77088983	A	G	-15359.3	19017.9	0.419467
S01_77089008	1	77089008	G	A	-10444	19834.2	0.598592
S01_77089049	1	77089049	G	A	29685	19516.7	0.128521
S01_77090150	1	77090150	T	C	-5748.15	3953.78	0.146254
S01_77090151	1	77090151	G	A	-5748.15	3953.78	0.146254
S01_77090179	1	77090179	A	G	-5748.15	3953.78	0.146254
S01_77093568	1	77093568	C	T	1709.23	2572.52	0.506549
S01_77097926	1	77097926	T	C	-662.593	2260.49	0.769482
S01_77104631	1	77104631	C	A	11480.9	19774.6	0.561628
S01_77113714	1	77113714	A	G	-8331.36	12509.7	0.505545
S01_77113720	1	77113720	T	C	-5437.76	18918.5	0.773832
S01_77119482	1	77119482	C	A	-534.667	1292.1	0.679096
S01_77143603	1	77143603	A	G	5627.64	5185.82	0.278052
S01_77143611	1	77143611	C	T	5627.64	5185.82	0.278052
S01_77143613	1	77143613	A	T	5627.64	5185.82	0.278052
S01_77143651	1	77143651	G	T	5627.64	5185.82	0.278052
S01_77155728	1	77155728	T	C	3812.06	13794.6	0.782331
S01_77158081	1	77158081	G	T	-1103.89	2651.6	0.677256
S01_77165744	1	77165744	T	C	1275.32	2552.12	0.61737
S01_77165758	1	77165758	C	T	1275.32	2552.12	0.61737
S01_77165824	1	77165824	A	C	1470.03	2576.91	0.568471
S01_77170040	1	77170040	C	T	3753.08	3531.32	0.288088
S01_77170453	1	77170453	T	C	-1578.48	1303.89	0.226288
S01_77173951	1	77173951	A	G	1678.71	2586.18	0.516392
S01_77177732	1	77177732	G	A	-616.737	1072.78	0.565469
S01_77177827	1	77177827	G	T	3.06023	1266.41	0.998072
S01_77184252	1	77184252	G	T	-264.128	1357.66	0.84578
S01_77184301	1	77184301	A	G	-631.671	1321.24	0.632673
S01_77184343	1	77184343	C	A	-631.671	1321.24	0.632673
S01_77204363	1	77204363	G	A	58.6308	1421.55	0.967108
S01_77208030	1	77208030	T	C	16602.2	20455.5	0.417168
S01_77208043	1	77208043	T	C	16406.9	19856.8	0.40882
S01_77208094	1	77208094	A	G	-468.926	1342.57	0.726944
S01_77208104	1	77208104	T	C	716.326	19388.6	0.970534
S01_77214365	1	77214365	A	G	-21709.2	20874.2	0.29855
S01_77214369	1	77214369	A	G	-10092.7	18816.9	0.591806
S01_77214403	1	77214403	T	C	-24968.8	22704.8	0.271677
S01_77214422	1	77214422	C	T	544.541	1640.51	0.739997
S01_77217894	1	77217894	T	C	-687.876	1503.24	0.647327
S01_77221555	1	77221555	A	G	-98.3537	1152.51	0.932006
S01_77225391	1	77225391	C	T	-597.385	1522.43	0.694841
S01_77232016	1	77232016	T	C	4617.21	18766.4	0.805696
S01_77239353	1	77239353	A	T	-462.475	1287.42	0.719489
S01_77239354	1	77239354	T	A	-462.475	1287.42	0.719489
S01_77239403	1	77239403	A	G	-123.89	1677.51	0.941139
S01_77251531	1	77251531	A	G	-652.053	1251.72	0.602513
S01_77273210	1	77273210	A	T	-176.345	1675.77	0.916209
S01_77273251	1	77273251	T	C	58267.2	19601	0.00301119
S01_77278389	1	77278389	A	G	34163.8	20223	0.0914113
S01_77278396	1	77278396	A	G	-19720.4	14081.2	0.161631
S01_77308654	1	77308654	T	C	404.807	1509.38	0.788596
S01_77323230	1	77323230	T	A	3100.62	1853.41	0.0946036
S01_77324798	1	77324798	A	G	287.849	1535.54	0.851334
S01_77325651	1	77325651	A	T	2951.53	3073.68	0.337118
S01_77325670	1	77325670	G	A	2951.53	3073.68	0.337118
S01_77342530	1	77342530	A	G	-544.165	1246.4	0.662488
S01_77343397	1	77343397	T	C	-538.198	1545.4	0.727707
S01_77343456	1	77343456	G	A	-304.996	1555.69	0.844603
S01_77366091	1	77366091	G	A	-1098.54	1273.46	0.388511
S01_77384497	1	77384497	A	G	-377.567	1243.51	0.761462
S01_77384499	1	77384499	C	T	-377.567	1243.51	0.761462
S01_77384522	1	77384522	A	C	-229.842	1241.3	0.853134
S01_77384523	1	77384523	T	A	-377.567	1243.51	0.761462
S01_77386710	1	77386710	A	G	-41.9599	19699.8	0.998301
S01_77386724	1	77386724	T	C	8250.14	18689	0.658971
S01_77412252	1	77412252	T	G	-1395.13	1279.38	0.275724
S01_77429206	1	77429206	T	C	-11969.3	14378.2	0.405314
S01_77429813	1	77429813	G	T	-2366.69	1962.47	0.228065
S01_77452360	1	77452360	T	G	-1253.78	1518.91	0.409281
S01_77452386	1	77452386	T	C	10681.4	19469.7	0.583372
S01_77452431	1	77452431	T	C	29685	19516.7	0.128521
S01_77452433	1	77452433	T	C	16099.4	19894.6	0.418542
S01_77455080	1	77455080	A	G	-1109.6	1274.63	0.384183
S01_77476857	1	77476857	A	G	-1772.37	19269.7	0.926731
S01_77487743	1	77487743	C	G	-2295.08	1976.11	0.245703
S01_77495294	1	77495294	A	G	-3166.92	19077.3	0.868182
S01_77514281	1	77514281	C	T	-2076.7	1968.6	0.291679
S01_77514632	1	77514632	A	G	-5167.36	14367.6	0.719169
S01_77514878	1	77514878	T	C	-1666.62	2006.22	0.406293
S01_77514889	1	77514889	A	G	-1666.62	2006.22	0.406293
S01_77515436	1	77515436	T	C	484.257	1207.82	0.688539
S01_77515460	1	77515460	C	A	8888.07	5181.49	0.0865394
S01_77515469	1	77515469	G	A	8888.07	5181.49	0.0865394
S01_77537646	1	77537646	G	A	-1208.52	1943.47	0.534167
S01_77553222	1	77553222	G	A	-250.895	2288.73	0.912728
S01_77589497	1	77589497	A	G	-13834.1	19329.5	0.474317
S01_77589502	1	77589502	C	A	-7230.07	6223.66	0.245586
S01_77589505	1	77589505	C	G	-7230.07	6223.66	0.245586
S01_77589535	1	77589535	A	G	-7230.07	6223.66	0.245586
S01_77589634	1	77589634	C	T	566.757	4642.94	0.902865
S01_77589694	1	77589694	C	T	6066.9	2373.6	0.0107109
S01_77589701	1	77589701	T	C	-1336.73	1889.41	0.479403
S01_77589703	1	77589703	G	A	2836.84	2095.86	0.176136
S01_77589704	1	77589704	G	A	1422.44	2521.1	0.572715
S01_77589705	1	77589705	T	C	-1265.1	1538.84	0.411177
S01_77589710	1	77589710	A	G	-571.458	1697.46	0.736437
S01_77605504	1	77605504	A	G	1829.64	14197.1	0.897479
S01_77609020	1	77609020	T	G	-1499.04	4698.83	0.749763
S01_77609025	1	77609025	A	C	-1499.04	4698.83	0.749763
S01_77609525	1	77609525	A	G	-8204.27	13631.7	0.547385
S01_77623329	1	77623329	A	G	23548.9	18711	0.208435
S01_77623434	1	77623434	T	C	1144.35	1891.99	0.545399
S01_77623479	1	77623479	G	A	-3900.34	3278.98	0.23448
S01_77623487	1	77623487	C	T	-5131.91	2536.21	0.0432477
S01_77623488	1	77623488	G	A	829.732	2198.89	0.705986
S01_77637300	1	77637300	A	T	-123.168	974.731	0.899467
S01_77638587	1	77638587	A	G	-14129.6	20114.4	0.482527
S01_77638627	1	77638627	A	G	17659.9	20108.3	0.37999
S01_77641591	1	77641591	C	T	175.672	1021.08	0.863431
S01_77642503	1	77642503	A	G	2318.34	20326.7	0.909214
S01_77643962	1	77643962	T	C	-16515.8	19079.4	0.386864
S01_77644137	1	77644137	A	G	-41.9599	19699.8	0.998301
S01_77644173	1	77644173	T	C	29752.7	20124.1	0.139546
S01_77655575	1	77655575	C	A	-1091.39	1171.85	0.351866
S01_77655581	1	77655581	C	G	-1091.39	1171.85	0.351866
S01_77660528	1	77660528	A	G	-6475.05	19244.6	0.736582
S01_77660530	1	77660530	T	A	414.215	1892.23	0.826763
S01_77660597	1	77660597	C	T	522.583	1896.91	0.782986
S01_77660638	1	77660638	C	T	522.583	1896.91	0.782986
S01_77660862	1	77660862	T	G	3764.15	3639.15	0.301181
S01_77662321	1	77662321	A	C	617.768	1893.31	0.744262
S01_77662364	1	77662364	C	A	1065.99	1834.05	0.561201
S01_77663386	1	77663386	C	A	-4440.08	2947.61	0.132245
S01_77663429	1	77663429	T	A	3068.51	2061.71	0.136926
S01_77666856	1	77666856	A	G	-9465.8	19082	0.619945
S01_77666863	1	77666863	T	C	31179.8	19630.8	0.11248
S01_77666884	1	77666884	A	G	-3383.02	19764.1	0.864119
S01_77666886	1	77666886	A	G	-17815.4	19461.7	0.360164
S01_77673057	1	77673057	T	G	3489.79	12791	0.78503
S01_77673060	1	77673060	C	G	29431.5	11459	0.0103366
S01_77673067	1	77673067	C	A	-4727.24	8645.89	0.584645
S01_77674911	1	77674911	T	G	328.406	1250.4	0.792872
S01_77674962	1	77674962	C	T	328.406	1250.4	0.792872
S01_77677003	1	77677003	C	A	-337.035	873.266	0.699604
S01_77684637	1	77684637	T	C	1466.58	1134.64	0.196414
S01_77684835	1	77684835	T	C	610.033	1243.51	0.623819
S01_77686734	1	77686734	A	G	280.707	2824	0.920837
S01_77686761	1	77686761	C	T	280.707	2824	0.920837
S01_77686775	1	77686775	G	A	280.707	2824	0.920837
S01_77689337	1	77689337	C	T	4815.28	7421.21	0.516557
S01_77689346	1	77689346	C	G	4815.28	7421.21	0.516557
S01_77689355	1	77689355	G	A	-2451	1450.07	0.0912369
S01_77708819	1	77708819	A	G	-1585.99	1911.83	0.406951
S01_77709358	1	77709358	G	A	-735.638	2410.44	0.760275
S01_77709387	1	77709387	T	G	925.319	1182.77	0.434175
S01_77710663	1	77710663	A	G	1117.49	1155.45	0.333664
S01_77712874	1	77712874	C	G	1006.33	1248.33	0.420324
S01_77712950	1	77712950	G	A	937.78	1257.6	0.456
S01_77724499	1	77724499	G	A	-15292.4	16254.2	0.346981
S01_77724523	1	77724523	A	T	-688.249	2266.79	0.761469
S01_77724550	1	77724550	T	C	-18278.9	27003.4	0.498593
S01_77745794	1	77745794	A	G	216.69	1469.41	0.882788
S01_77745832	1	77745832	C	T	216.69	1469.41	0.882788
S01_77750702	1	77750702	C	G	-456.596	2237.5	0.838337
S01_77750710	1	77750710	C	G	547.931	1475.55	0.71045
S01_77752964	1	77752964	A	G	26054.2	23279.1	0.263276
S01_77753008	1	77753008	A	G	24324.1	20846.6	0.243519
S01_77777295	1	77777295	C	T	1275.6	1884.91	0.4987
S01_77777312	1	77777312	G	T	1275.6	1884.91	0.4987
S01_77777319	1	77777319	C	T	1275.6	1884.91	0.4987
S01_77777334	1	77777334	C	A	1275.6	1884.91	0.4987
S01_77782371	1	77782371	G	T	1607.41	2522.78	0.524141
S01_77782417	1	77782417	A	G	-15443	13958.3	0.268789
S01_77812096	1	77812096	A	G	-22834.8	21011.7	0.277358
S01_77812202	1	77812202	C	G	1406.6	1783.01	0.430334
S01_77821228	1	77821228	A	G	8952.97	13487.7	0.506954
S01_77821250	1	77821250	T	G	756.889	1155.53	0.512586
S01_77821288	1	77821288	G	A	756.889	1155.53	0.512586
S01_77821294	1	77821294	C	T	756.889	1155.53	0.512586
S01_77828610	1	77828610	A	G	-3061.75	19448.3	0.874932
S01_77828976	1	77828976	T	C	23794.5	18983.4	0.210291
S01_77829067	1	77829067	G	T	-2751.81	4165.06	0.508939
S01_77830137	1	77830137	C	A	-2751.81	4165.06	0.508939
S01_77830631	1	77830631	C	T	987.792	1895.35	0.602348
S01_77830653	1	77830653	T	C	38759.2	22460.5	0.0846656
S01_77830676	1	77830676	G	A	987.792	1895.35	0.602348
S01_77833499	1	77833499	T	C	2357.44	1667.28	0.157637
S01_77839179	1	77839179	T	C	2159.47	1649.55	0.190741
S01_77841640	1	77841640	G	A	-228.279	1420.55	0.872359
S01_77852218	1	77852218	A	G	-25438.7	20135.4	0.206697
S01_77852245	1	77852245	T	G	814.673	1159.37	0.482388
S01_77852306	1	77852306	A	T	2431.97	1644.74	0.139501
S01_77856816	1	77856816	T	C	1058	1115.53	0.3431
S01_77861139	1	77861139	T	C	-3190.97	1891.48	0.0918594
S01_77861141	1	77861141	C	T	-3097.28	1907.25	0.104649
S01_77861143	1	77861143	T	C	-3190.97	1891.48	0.0918594
S01_77861215	1	77861215	C	G	1562.19	1084.83	0.150117
S01_77861978	1	77861978	A	G	22826.4	19321	0.237667
S01_77864836	1	77864836	C	T	1072.2	1629.68	0.510716
S01_77865039	1	77865039	T	C	-1151.11	9942.44	0.907848
S01_77867376	1	77867376	C	A	1242.67	1869.8	0.506433
S01_77881202	1	77881202	C	T	-2893.92	2844.51	0.309184
S01_77881226	1	77881226	G	A	1813.67	1824.95	0.320511
S01_77905124	1	77905124	C	T	-511.042	1188.99	0.66741
S01_77917684	1	77917684	C	T	-853.454	1753.04	0.626458
S01_77961640	1	77961640	C	T	-55.939	1136.34	0.960746
S01_77962702	1	77962702	G	A	-726.682	1473.95	0.62209
S01_77970283	1	77970283	A	G	624.548	1556.81	0.688365
S01_77970307	1	77970307	C	T	-1161	1956.99	0.553119
S01_77970622	1	77970622	A	G	-12074.3	20151.6	0.549171
S01_77976379	1	77976379	T	G	-419.22	3600.62	0.907331
S01_77976384	1	77976384	T	G	-1301.87	2565.42	0.611921
S01_77987446	1	77987446	T	C	676.485	2453.26	0.782788
S01_77987448	1	77987448	A	T	676.485	2453.26	0.782788
S01_77987450	1	77987450	T	A	676.485	2453.26	0.782788
S01_77989586	1	77989586	G	C	1425.04	1436.34	0.32133
S01_78023808	1	78023808	G	A	-2736.9	3920.99	0.485305
S01_78025609	1	78025609	A	G	-25438.7	20135.4	0.206697
S01_78026796	1	78026796	A	T	1685.27	1791.63	0.347083
S01_78026810	1	78026810	A	T	1685.27	1791.63	0.347083
S01_78030072	1	78030072	T	C	-14829.9	19355.9	0.443727
S01_78030073	1	78030073	T	C	-8849.18	19461.6	0.649407
S01_78030077	1	78030077	T	C	-1389.14	13676.4	0.919114
S01_78034828	1	78034828	A	G	1502.96	1799.51	0.403768
S01_78034929	1	78034929	T	C	1178.58	1803.35	0.513524
S01_78038856	1	78038856	G	C	821.523	1792.67	0.646844
S01_78059701	1	78059701	T	C	-4270.26	14231.9	0.764192
S01_78077851	1	78077851	A	G	-11376.4	20732	0.583287
S01_78089094	1	78089094	A	G	1549.76	1282.35	0.227081
S01_78092192	1	78092192	T	C	-8925.51	18828.3	0.635553
S01_78103171	1	78103171	C	G	2175.71	1063.7	0.0410317
S01_78103177	1	78103177	G	T	2175.71	1063.7	0.0410317
S01_78103178	1	78103178	C	T	2175.71	1063.7	0.0410317
S01_78106488	1	78106488	G	C	1086.71	1149.98	0.344855
S01_78106536	1	78106536	T	C	1139.6	1143.3	0.319079
S01_78106554	1	78106554	A	G	1139.6	1143.3	0.319079
S01_78106563	1	78106563	T	G	1139.6	1143.3	0.319079
S01_78121856	1	78121856	C	A	4757.46	2685.12	0.076684
S01_78126052	1	78126052	T	C	1975.96	13343.3	0.8823
S01_78126073	1	78126073	T	G	2534.8	2311.5	0.273035
S01_78126084	1	78126084	A	G	32.674	1860.27	0.98599
S01_78140382	1	78140382	T	C	-221.979	1819.03	0.902894
S01_78140415	1	78140415	C	A	-221.979	1819.03	0.902894
S01_78145047	1	78145047	G	C	143.471	1820.76	0.937207
S01_78145082	1	78145082	C	T	125.062	1803.46	0.944726
S01_78145113	1	78145113	T	A	125.062	1803.46	0.944726
S01_78145114	1	78145114	A	T	125.062	1803.46	0.944726
S01_78147926	1	78147926	T	C	443.103	1772.68	0.80266
S01_78153842	1	78153842	A	G	-1905.91	1830.4	0.297967
S01_78156885	1	78156885	A	G	-24854.1	27237.9	0.361698
S01_78156926	1	78156926	T	C	58267.2	19601	0.00301119
S01_78156935	1	78156935	T	C	-11872.5	19764.3	0.54815
S01_78160670	1	78160670	C	G	1909.25	2432.88	0.432743
S01_78160689	1	78160689	C	T	1709.91	1675.16	0.307582
S01_78161439	1	78161439	C	T	1927.7	2274.02	0.396769
S01_78161528	1	78161528	A	G	687.037	1583.21	0.664402
S01_78161960	1	78161960	T	C	342.051	1844.97	0.852949
S01_78163420	1	78163420	C	G	-495.845	1295.15	0.701901
S01_78163422	1	78163422	T	G	-495.845	1295.15	0.701901
S01_78178260	1	78178260	C	G	42.0528	1170.59	0.971349
S01_78239492	1	78239492	C	A	803.622	1632.78	0.622681
S01_78239507	1	78239507	C	T	803.622	1632.78	0.622681
S01_78244195	1	78244195	C	G	-104.044	1820.41	0.954432
S01_78251666	1	78251666	C	T	-281.633	1549.62	0.855815
S01_78251680	1	78251680	C	A	1927.7	2274.02	0.396769
S01_78254808	1	78254808	A	C	-3663.55	13781.1	0.790409
S01_78255100	1	78255100	T	C	3742.36	19127.9	0.844918
S01_78264462	1	78264462	C	T	-403.106	1784.21	0.821295
S01_78284971	1	78284971	C	G	-114.827	1248.03	0.926708
S01_78284999	1	78284999	C	A	121.249	1794.29	0.946135
S01_78285029	1	78285029	T	C	-189.738	1767.52	0.914532
S01_78285061	1	78285061	T	G	541.343	1300.12	0.677206
S01_78288164	1	78288164	T	G	1814.74	2257.37	0.421604
S01_78288198	1	78288198	G	A	-1049.02	1567.72	0.503537
S01_78288201	1	78288201	T	A	-1049.02	1567.72	0.503537
S01_78288218	1	78288218	C	A	-208.441	1152.49	0.856507
S01_78288219	1	78288219	G	A	-42.9103	1154.02	0.970345
S01_78293554	1	78293554	G	A	-283.619	1154.88	0.806047
S01_78293572	1	78293572	C	T	-231.887	1144.73	0.839506
S01_78293583	1	78293583	T	C	-240.306	1143.5	0.833587
S01_78293587	1	78293587	G	A	3106.68	2864.49	0.278339
S01_78300337	1	78300337	A	G	-1677.97	5404.84	0.756267
S01_78300359	1	78300359	T	C	-5639	14704.4	0.701424
S01_78300457	1	78300457	C	G	-25691.1	20232.1	0.204396
S01_78300470	1	78300470	T	C	1992.62	14712.4	0.892288
S01_78300502	1	78300502	A	G	-8925.54	19230.8	0.642641
S01_78324120	1	78324120	A	G	-846.382	19548.9	0.965473
S01_78332934	1	78332934	T	C	-8512.46	13562	0.53034
S01_78342443	1	78342443	A	G	-3183.01	18749.5	0.865224
S01_78342580	1	78342580	G	A	-2507.34	3030.09	0.40813
S01_78352195	1	78352195	A	G	458.55	1756.11	0.794047
S01_78352197	1	78352197	G	A	458.55	1756.11	0.794047
S01_78352902	1	78352902	C	T	301.289	1776.18	0.865332
S01_78383440	1	78383440	G	T	577.763	1664.41	0.728556
S01_78383686	1	78383686	A	G	-30638.7	20042.9	0.126613
S01_78383715	1	78383715	C	A	275.365	2384.36	0.908078
S01_78384310	1	78384310	T	A	-438.299	2440.03	0.857475
S01_78385769	1	78385769	T	C	58267.2	19601	0.00301119
S01_78385799	1	78385799	T	C	-15703.9	20014.8	0.432834
S01_78392962	1	78392962	T	C	32.8337	1400.56	0.981301
S01_78396299	1	78396299	A	G	-15716.9	19150.2	0.41197
S01_78396396	1	78396396	C	T	1844.13	1633.69	0.259202
S01_78396397	1	78396397	C	T	801.451	1610.1	0.618742
S01_78396431	1	78396431	G	C	508.856	1638.72	0.75622
S01_78398620	1	78398620	A	G	-13006.8	13371.4	0.330881
S01_78412303	1	78412303	C	A	539.424	1182.09	0.648235
S01_78424707	1	78424707	T	C	264.155	1227.28	0.82962
S01_78429454	1	78429454	A	G	985.123	1124.98	0.381379
S01_78432157	1	78432157	T	C	5271.82	13744.4	0.701372
S01_78432209	1	78432209	A	G	28321.9	19006.7	0.13646
S01_78457307	1	78457307	T	C	778.139	19969.7	0.968924
S01_78457309	1	78457309	T	C	2256.99	19236.1	0.906617
S01_78457355	1	78457355	T	C	3677.99	20021.7	0.85428
S01_78457846	1	78457846	T	C	-15009.7	13267.4	0.258145
S01_78460560	1	78460560	A	G	-9807.27	20132.2	0.626246
S01_78463217	1	78463217	A	G	-29876.5	23226.1	0.198576
S01_78474814	1	78474814	A	G	-3907.95	19329.7	0.839816
S01_78482691	1	78482691	A	G	-538.458	1358.23	0.69185
S01_78482761	1	78482761	T	C	-11263.1	14364.5	0.433141
S01_78482799	1	78482799	T	C	11474.9	8760.17	0.190482
S01_78482975	1	78482975	T	C	1695.88	1708.37	0.32106
S01_78483020	1	78483020	T	C	2155.83	19151.6	0.910393
S01_78487540	1	78487540	T	C	13305.9	19833.8	0.502434
S01_78489551	1	78489551	A	C	334.215	1825.2	0.854741
S01_78510091	1	78510091	G	C	1082.06	1098.77	0.324928
S01_78510519	1	78510519	A	G	1342.2	1081.43	0.2148
S01_78517408	1	78517408	T	A	497.836	1308.95	0.703767
S01_78535859	1	78535859	T	C	-7281.19	14914.6	0.625502
S01_78538951	1	78538951	A	G	-15359.3	19017.9	0.419467
S01_78538954	1	78538954	A	G	11229.5	20041.9	0.575377
S01_78538966	1	78538966	A	C	3856.96	11079.4	0.727812
S01_78557734	1	78557734	A	G	228.806	2115.29	0.913881
S01_78558823	1	78558823	A	G	343.673	1772.26	0.846273
S01_78565481	1	78565481	T	C	13859.9	13212.8	0.294401
S01_78565494	1	78565494	C	T	-7833.79	19551.4	0.68873
S01_78565497	1	78565497	C	G	-2049.21	1928.48	0.288175
S01_78569955	1	78569955	C	A	1165.31	1438.89	0.418178
S01_78569977	1	78569977	G	C	1165.31	1438.89	0.418178
S01_78575332	1	78575332	A	T	1333.39	1446.67	0.356872
S01_78577048	1	78577048	T	G	1729.99	1429.76	0.22652
S01_78584347	1	78584347	A	C	-2542.97	1521.62	0.0949388
S01_78596232	1	78596232	A	C	1153.78	1553.98	0.45795
S01_78596244	1	78596244	T	G	948.662	1429.26	0.506981
S01_78596245	1	78596245	G	A	1245.12	1375.81	0.365643
S01_78597344	1	78597344	G	A	-1713.39	2228.05	0.442039
S01_78597372	1	78597372	T	C	-24607	19070.7	0.197194
S01_78597979	1	78597979	A	C	-2700.43	2358.5	0.252448
S01_78598006	1	78598006	A	G	-2700.43	2358.5	0.252448
S01_78598018	1	78598018	G	A	-2700.43	2358.5	0.252448
S01_78608011	1	78608011	T	C	-108.326	2375.72	0.963639
S01_78610540	1	78610540	C	G	37.0637	1177.27	0.97489
S01_78610599	1	78610599	G	C	-1487.43	2995.75	0.619623
S01_78622522	1	78622522	A	G	-21843.2	20395.9	0.284403
S01_78625463	1	78625463	A	G	2194.72	11795.1	0.852422
S01_78627147	1	78627147	C	A	-1106.34	1948.57	0.570299
S01_78638124	1	78638124	C	A	1104.07	1187.23	0.352583
S01_78638128	1	78638128	T	A	1104.07	1187.23	0.352583
S01_78638131	1	78638131	T	A	1104.07	1187.23	0.352583
S01_78640527	1	78640527	T	C	770.217	1357.76	0.570637
S01_78640561	1	78640561	T	C	606.434	1230.57	0.622239
S01_78649766	1	78649766	T	C	2049.86	1182.08	0.0831566
S01_78649957	1	78649957	T	C	24740.7	13964.2	0.0766951
S01_78649959	1	78649959	T	C	-1370.15	14814	0.926324
S01_78669722	1	78669722	T	C	2241.71	19726.6	0.909543
S01_78672138	1	78672138	C	T	1491.06	1055.15	0.157877
S01_78686543	1	78686543	C	T	1519.1	1128.36	0.178464
S01_78689046	1	78689046	A	G	727.549	1115.76	0.514484
S01_78689140	1	78689140	G	A	-461.9	2376.56	0.84593
S01_78724674	1	78724674	T	C	31179.8	19630.8	0.11248
S01_78724837	1	78724837	A	G	1307.84	13842.2	0.924742
S01_78725044	1	78725044	T	C	22826.4	19321	0.237667
S01_78725049	1	78725049	A	G	-9139.45	13501.7	0.498593
S01_78725078	1	78725078	C	T	-967.574	2055.34	0.637898
S01_78741180	1	78741180	C	A	-19.5018	2092.13	0.992564
S01_78747767	1	78747767	T	A	23196.6	18614.2	0.212943
S01_78747781	1	78747781	A	G	-20028.3	23040.1	0.384868
S01_78747870	1	78747870	T	C	1394.02	2004.39	0.486889
S01_78749663	1	78749663	C	T	-4350	4030.37	0.280669
S01_78749665	1	78749665	T	C	-846.382	19548.9	0.965473
S01_78749670	1	78749670	T	C	24610.8	18684.9	0.188041
S01_78752973	1	78752973	T	C	13406.1	13493.8	0.320667
S01_78754360	1	78754360	T	C	1628.63	1197.08	0.173927
S01_78760104	1	78760104	C	G	900.896	1201.43	0.453491
S01_78760116	1	78760116	G	A	1386.36	1382.89	0.316301
S01_78762572	1	78762572	A	G	975.369	1208.8	0.41989
S01_78771660	1	78771660	T	C	18884.3	20759.6	0.36318
S01_78771756	1	78771756	T	C	11521	13683.8	0.399988
S01_78774799	1	78774799	G	T	-618.905	2002	0.757266
S01_78774812	1	78774812	A	C	1702.6	1394.38	0.222311
S01_78774817	1	78774817	C	T	1702.6	1394.38	0.222311
S01_78774865	1	78774865	G	A	1735.1	1388.52	0.211688
S01_78774879	1	78774879	C	T	-1020.69	2992.76	0.733123
S01_78774891	1	78774891	A	G	-1020.69	2992.76	0.733123
S01_78775760	1	78775760	A	G	2445.56	2181.1	0.262405
S01_78781301	1	78781301	C	G	-911.402	1997.75	0.648318
S01_78784357	1	78784357	C	A	2013.98	2501	0.420823
S01_78788022	1	78788022	A	G	23794.5	18983.4	0.210291
S01_78788041	1	78788041	A	G	-16172.3	19007.1	0.395019
S01_78816506	1	78816506	G	C	1282.51	2459.91	0.60221
S01_78816529	1	78816529	C	A	-1409.7	2175.43	0.517102
S01_78816556	1	78816556	A	G	-5406.72	4018.63	0.178746
S01_78816565	1	78816565	C	T	-5406.72	4018.63	0.178746
S01_78816582	1	78816582	A	G	-39.5801	1172.83	0.973084
S01_78818404	1	78818404	C	G	-507.105	2097.64	0.809015
S01_78818405	1	78818405	G	C	-507.105	2097.64	0.809015
S01_78818670	1	78818670	T	C	-5406.72	4018.63	0.178746
S01_78818719	1	78818719	T	G	-584.459	1348.55	0.664803
S01_78818722	1	78818722	T	G	-584.459	1348.55	0.664803
S01_78818738	1	78818738	G	A	-584.459	1348.55	0.664803
S01_78829534	1	78829534	C	T	2071.82	2982.8	0.487447
S01_78837988	1	78837988	G	A	-3186.44	2354.31	0.176168
S01_78854220	1	78854220	T	C	7104.33	3218.98	0.0275022
S01_78854312	1	78854312	T	C	-1800.96	2001.24	0.368343
S01_78865198	1	78865198	A	G	-2019.31	2372.68	0.394902
S01_78869847	1	78869847	A	G	-18902.9	20018.1	0.345213
S01_78869857	1	78869857	A	G	7386.21	19994.2	0.711882
S01_78874751	1	78874751	G	A	-1717.93	3686.15	0.641266
S01_78879565	1	78879565	A	G	-2093.88	1987.62	0.292342
S01_78879655	1	78879655	T	C	-559.774	1243.41	0.652652
S01_78890887	1	78890887	A	G	1433.36	2419.19	0.55363
S01_78893615	1	78893615	T	A	2380.51	1224.08	0.0520405
S01_78893642	1	78893642	A	G	3229.1	2128.28	0.12947
S01_78893653	1	78893653	C	T	-1848.19	2006.68	0.357227
S01_78912341	1	78912341	G	T	129.372	1708.87	0.939666
S01_78912386	1	78912386	A	G	-40.4276	1693.39	0.980957
S01_78912398	1	78912398	A	G	-684.719	926.327	0.459945
S01_78912454	1	78912454	G	A	-3437.24	2209.34	0.120026
S01_78914247	1	78914247	A	C	132.75	2196.78	0.951824
S01_78914249	1	78914249	A	T	132.75	2196.78	0.951824
S01_78917183	1	78917183	T	C	-120.449	1661.86	0.942233
S01_78919619	1	78919619	G	C	-4989.16	3980.3	0.210281
S01_78919620	1	78919620	T	C	-4989.16	3980.3	0.210281
S01_78919622	1	78919622	C	T	-4989.16	3980.3	0.210281
S01_78919623	1	78919623	T	G	-4989.16	3980.3	0.210281
S01_78919624	1	78919624	A	C	-4989.16	3980.3	0.210281
S01_78921418	1	78921418	G	A	-351.478	1756.48	0.841433
S01_78921996	1	78921996	G	A	-2086.98	1794.95	0.245184
S01_78927019	1	78927019	A	G	-2107.03	6817.88	0.757341
S01_78927059	1	78927059	C	T	2593.43	2916.69	0.374092
S01_78927079	1	78927079	T	G	2593.43	2916.69	0.374092
S01_78928107	1	78928107	C	G	2101.49	2269.01	0.354543
S01_78934548	1	78934548	A	C	-2235.58	2412.01	0.35419
S01_78934549	1	78934549	G	T	-2226.44	2562.99	0.385191
S01_78934996	1	78934996	G	A	1734.8	2248.18	0.440475
S01_78935026	1	78935026	G	T	-2226.44	2562.99	0.385191
S01_78958754	1	78958754	A	C	-53.7366	1428.27	0.969994
S01_78963117	1	78963117	T	C	-148.812	1452.65	0.918423
S01_78963212	1	78963212	G	T	-4823.11	3857.36	0.21141
S01_78970651	1	78970651	A	C	-778.684	1929.59	0.686616
S01_78987228	1	78987228	G	T	3911.41	2022.32	0.0533338
S01_78987229	1	78987229	C	T	3911.41	2022.32	0.0533338
S01_78989045	1	78989045	C	T	164.722	2376.68	0.944756
S01_78989061	1	78989061	G	A	164.722	2376.68	0.944756
S01_78989068	1	78989068	G	A	164.722	2376.68	0.944756
S01_78989080	1	78989080	C	T	2805.69	4234.6	0.507739
S01_78989130	1	78989130	G	T	933.893	1663.03	0.574519
S01_78989133	1	78989133	G	A	933.893	1663.03	0.574519
S01_78992485	1	78992485	C	G	1875.97	2256.46	0.405924
S01_79025910	1	79025910	C	A	1976.16	2268.08	0.38377
S01_79027394	1	79027394	A	G	-2239.92	1991.1	0.260827
S01_79028650	1	79028650	A	G	205.757	1866.67	0.912248
S01_79035451	1	79035451	A	G	33971.8	23062.6	0.141007
S01_79035481	1	79035481	T	C	-17298.6	16176.5	0.285119
S01_79048391	1	79048391	G	A	-6298.88	3808.41	0.0984012
S01_79053598	1	79053598	A	C	-1117.56	1627.48	0.492415
S01_79102565	1	79102565	T	C	-375.87	1154.59	0.744827
S01_79102571	1	79102571	G	A	-375.87	1154.59	0.744827
S01_79102581	1	79102581	A	G	-375.87	1154.59	0.744827
S01_79108973	1	79108973	G	A	1549.56	2464.22	0.529585
S01_79120302	1	79120302	T	C	-1320.99	1989.74	0.50688
S01_79120315	1	79120315	G	A	-1320.99	1989.74	0.50688
S01_79120349	1	79120349	A	G	-3189.27	18811.7	0.865404
S01_79141958	1	79141958	C	T	-5156.58	3752.9	0.169691
S01_79149622	1	79149622	C	G	-5703.26	3952.08	0.149252
S01_79151960	1	79151960	A	G	33971.8	23062.6	0.141007
S01_79152028	1	79152028	T	G	-2400.27	1341.1	0.0737415
S01_79152065	1	79152065	C	T	-964.892	1151.11	0.402068
S01_79153263	1	79153263	A	G	-673.913	1644.39	0.682007
S01_79158328	1	79158328	A	G	-2636.95	2034.15	0.195106
S01_79158335	1	79158335	G	A	-2636.95	2034.15	0.195106
S01_79165173	1	79165173	C	T	-1377.11	1566.61	0.379558
S01_79174229	1	79174229	A	C	-3160.97	3643.77	0.385841
S01_79174230	1	79174230	C	A	-3961.99	5423.53	0.465216
S01_79174232	1	79174232	T	C	1009.55	3291.96	0.759146
S01_79174237	1	79174237	T	C	6520.56	3755.08	0.0827382
S01_79174239	1	79174239	C	T	-6890.37	4573.7	0.132197
S01_79174241	1	79174241	T	C	-2150.19	7604.01	0.777401
S01_79174245	1	79174245	T	C	-1131.19	3920.25	0.772974
S01_79174248	1	79174248	C	T	3935.09	4009.15	0.326531
S01_79174250	1	79174250	T	C	-750.073	5077.73	0.88259
S01_79174253	1	79174253	T	C	1609.29	3552.28	0.650608
S01_79174258	1	79174258	G	C	413.459	4306.5	0.92353
S01_79174265	1	79174265	G	C	-5657.51	3942.95	0.151593
S01_79174268	1	79174268	T	C	-269.845	2389.75	0.910115
S01_79174271	1	79174271	G	C	-3104.21	2659.58	0.24337
S01_79174274	1	79174274	G	C	-2842.38	3507.29	0.41786
S01_79179308	1	79179308	T	G	-309.83	1466.05	0.83266
S01_79179555	1	79179555	A	G	-6289.71	19454.4	0.746521
S01_79185393	1	79185393	A	G	2185.39	21031.6	0.917258
S01_79185395	1	79185395	A	G	-5587.47	18990.5	0.768637
S01_79189879	1	79189879	A	G	2500.91	20228.7	0.901628
S01_79189891	1	79189891	T	C	-13834.1	19329.5	0.474317
S01_79189937	1	79189937	C	T	-139.543	1118.73	0.900755
S01_79191336	1	79191336	G	A	-1794.35	1593	0.260223
S01_79191854	1	79191854	T	C	1667.12	20178.2	0.934168
S01_79193042	1	79193042	A	G	-1429.56	19972.7	0.942951
S01_79193062	1	79193062	T	C	8057.98	13804.4	0.559516
S01_79193242	1	79193242	C	T	2091.44	3061.31	0.494623
S01_79193249	1	79193249	T	C	2091.44	3061.31	0.494623
S01_79193250	1	79193250	G	C	2091.44	3061.31	0.494623
S01_79193269	1	79193269	G	C	2091.44	3061.31	0.494623
S01_79193938	1	79193938	C	T	-1337.31	2014.03	0.506821
S01_79194029	1	79194029	A	T	-2084.83	2014.36	0.300884
S01_79194107	1	79194107	T	C	16406.9	19856.8	0.40882
S01_79194110	1	79194110	G	C	-1856.35	2048.75	0.365071
S01_79194117	1	79194117	A	G	1667.12	20178.2	0.934168
S01_79194137	1	79194137	G	T	-1856.35	2048.75	0.365071
S01_79194140	1	79194140	C	G	-1856.35	2048.75	0.365071
S01_79194144	1	79194144	A	G	28321.9	19006.7	0.13646
S01_79194150	1	79194150	A	G	-846.382	19548.9	0.965473
S01_79195361	1	79195361	G	A	-2170.16	2048.28	0.289585
S01_79195395	1	79195395	G	C	-1856.35	2048.75	0.365071
S01_79197365	1	79197365	C	T	-10318.4	19543.6	0.597619
S01_79200050	1	79200050	G	A	745.705	1234.08	0.545785
S01_79203346	1	79203346	G	A	-413.807	2089.04	0.843012
S01_79203427	1	79203427	T	C	-38.566	1096.99	0.971961
S01_79203666	1	79203666	G	C	-1277.04	2014.16	0.526181
S01_79236766	1	79236766	T	C	7370.13	18953	0.697446
S01_79237181	1	79237181	T	C	-13217.4	20252	0.514111
S01_79237186	1	79237186	C	A	-1100.45	1181.53	0.351844
S01_79240006	1	79240006	G	A	-1512.72	2413.94	0.531003
S01_79250034	1	79250034	A	G	1092.38	1008.28	0.278846
S01_79250046	1	79250046	G	A	1088.48	984.325	0.26903
S01_79250049	1	79250049	C	T	1100.2	986.085	0.264762
S01_79250053	1	79250053	T	C	-19265.5	19381.9	0.320425
S01_79250194	1	79250194	A	G	94.0955	813.398	0.907924
S01_79250208	1	79250208	C	T	61.4725	813.042	0.939744
S01_79250229	1	79250229	A	G	-361.342	794.09	0.649163
S01_79250242	1	79250242	C	T	170.046	823.526	0.836447
S01_79253426	1	79253426	A	G	-2330.39	1966.12	0.236145
S01_79254257	1	79254257	G	A	-2462.51	919.798	0.00752459
S01_79254263	1	79254263	A	C	-2148.37	885.278	0.0153801
S01_79259257	1	79259257	C	T	-1256.82	2028.89	0.535729
S01_79260283	1	79260283	A	G	-29959.8	18739.7	0.110143
S01_79260351	1	79260351	A	G	-13025	19068.3	0.494695
S01_79260354	1	79260354	A	G	-9437.77	18926.7	0.618119
S01_79267434	1	79267434	T	G	-552.592	1101.64	0.616034
S01_79273066	1	79273066	T	G	-6073.1	4010.52	0.130215
S01_79273104	1	79273104	G	C	-1013.24	1047.68	0.333676
S01_79275938	1	79275938	T	C	-532.378	1578.14	0.735916
S01_79282701	1	79282701	G	C	-1441.23	1436.02	0.315762
S01_79282759	1	79282759	G	T	-2400.15	2021.68	0.235382
S01_79289515	1	79289515	C	G	-4936.33	3864.97	0.201779
S01_79290305	1	79290305	T	C	-5727.71	3956.14	0.147934
S01_79290306	1	79290306	G	A	-5727.71	3956.14	0.147934
S01_79290307	1	79290307	C	T	-5727.71	3956.14	0.147934
S01_79290343	1	79290343	C	T	-5727.71	3956.14	0.147934
S01_79294699	1	79294699	A	G	-3907.95	19329.7	0.839816
S01_79294709	1	79294709	T	C	-1051.8	18756.7	0.955291
S01_79301798	1	79301798	C	T	-1928.04	1803.87	0.28536
S01_79301819	1	79301819	A	G	-7754.78	3941.84	0.049379
S01_79302797	1	79302797	T	C	34168.8	20008.1	0.0879409
S01_79307968	1	79307968	T	A	-326.341	1157.95	0.778126
S01_79335361	1	79335361	C	G	1498.99	1584.3	0.344263
S01_79347224	1	79347224	G	T	-1538.98	1818.03	0.397436
S01_79351586	1	79351586	T	C	-61.1242	1260.7	0.961338
S01_79367140	1	79367140	A	G	1829.01	2427.32	0.451292
S01_79368407	1	79368407	A	G	-10121.4	19147	0.597169
S01_79376786	1	79376786	G	T	363.545	1323.96	0.783679
S01_79379474	1	79379474	T	C	177.09	2385.17	0.940827
S01_79383866	1	79383866	T	C	737.841	2398.61	0.758431
S01_79383903	1	79383903	A	G	737.841	2398.61	0.758431
S01_79383909	1	79383909	A	G	737.841	2398.61	0.758431
S01_79385817	1	79385817	T	C	1590.96	2348.23	0.498208
S01_79391328	1	79391328	T	G	-70.7616	2486.29	0.977299
S01_79391331	1	79391331	T	G	-70.7616	2486.29	0.977299
S01_79391337	1	79391337	G	T	4267.49	13693.9	0.755373
S01_79400652	1	79400652	A	G	-2443.07	19844.6	0.902041
S01_79401097	1	79401097	C	G	686.943	1288.84	0.594137
S01_79401110	1	79401110	C	A	854.681	2225.14	0.70097
S01_79402362	1	79402362	A	G	-10330.9	13967	0.459646
S01_79402389	1	79402389	T	A	425.173	2395.23	0.859139
S01_79402395	1	79402395	C	G	425.173	2395.23	0.859139
S01_79403967	1	79403967	T	A	1517.65	2322.32	0.513557
S01_79403969	1	79403969	G	A	1517.65	2322.32	0.513557
S01_79404002	1	79404002	C	T	1517.65	2322.32	0.513557
S01_79404022	1	79404022	C	T	1517.65	2322.32	0.513557
S01_79428801	1	79428801	T	G	494.907	1103.62	0.653916
S01_79434626	1	79434626	A	C	-1880.96	1446.06	0.193595
S01_79434627	1	79434627	C	A	-1816.92	1441.2	0.207662
S01_79437809	1	79437809	C	T	-888.374	1854.4	0.631982
S01_79437816	1	79437816	G	T	-1352.99	1202.68	0.260823
S01_79440753	1	79440753	A	G	-2658.45	19959.5	0.894064
S01_79440766	1	79440766	A	G	-1772.37	19269.7	0.926731
S01_79442935	1	79442935	T	C	-4530.08	10360.7	0.662019
S01_79444046	1	79444046	T	C	134.771	1382.6	0.922364
S01_79444049	1	79444049	C	T	8.719	1061.63	0.993449
S01_79444063	1	79444063	T	A	-1414.67	1806.56	0.43374
S01_79444124	1	79444124	C	G	2001	2011.03	0.319931
S01_79458636	1	79458636	T	C	-4636.66	3818.3	0.224863
S01_79469210	1	79469210	T	A	-5727.71	3956.14	0.147934
S01_79469492	1	79469492	A	T	-6329.4	3965.78	0.110751
S01_79469522	1	79469522	A	G	2491.11	2016.3	0.21689
S01_79469600	1	79469600	A	G	11858.3	19596.2	0.545205
S01_79469610	1	79469610	G	C	-5703.26	3952.08	0.149252
S01_79471120	1	79471120	T	C	-21709.2	20874.2	0.29855
S01_79471155	1	79471155	G	C	-5703.26	3952.08	0.149252
S01_79471164	1	79471164	G	C	240.981	1982.04	0.90325
S01_79471167	1	79471167	C	G	201.434	2436.93	0.934137
S01_79471173	1	79471173	C	T	-4653.71	3814.64	0.222721
S01_79471616	1	79471616	C	G	-6073.1	4010.52	0.130215
S01_79471630	1	79471630	A	G	8709.66	19863.1	0.661114
S01_79471633	1	79471633	A	G	21665.4	18885.9	0.251538
S01_79471634	1	79471634	A	G	-6073.1	4010.52	0.130215
S01_79471655	1	79471655	A	G	2241.71	19726.6	0.909543
S01_79472365	1	79472365	C	T	436.723	1064.73	0.681752
S01_79472875	1	79472875	A	G	-32975.8	19475.6	0.0906805
S01_79472894	1	79472894	C	T	-4817.34	3827.57	0.208423
S01_79473894	1	79473894	A	G	-1550.49	1497.87	0.300817
S01_79473971	1	79473971	G	A	-1491.86	1834.37	0.416218
S01_79478669	1	79478669	A	G	-390.473	1757.21	0.824187
S01_79479725	1	79479725	A	G	1859.75	20017.8	0.925995
S01_79479759	1	79479759	T	C	-4690.49	19834.3	0.813097
S01_79483971	1	79483971	A	C	-1372.13	2250.85	0.542239
S01_79484008	1	79484008	T	C	-1372.13	2250.85	0.542239
S01_79485277	1	79485277	C	T	-1732.67	1180.62	0.142477
S01_79485336	1	79485336	C	G	-2233.06	1183.7	0.0594675
S01_79485947	1	79485947	G	A	-1969.82	1163.72	0.0907754
S01_79486010	1	79486010	G	C	-1496.81	1127.96	0.184757
S01_79486014	1	79486014	G	C	-1496.81	1127.96	0.184757
S01_79498029	1	79498029	C	G	40.4232	1181.72	0.972718
S01_79505644	1	79505644	G	A	-22148.7	13936.9	0.112275
S01_79506380	1	79506380	C	G	128.849	1276.89	0.91964
S01_79506552	1	79506552	T	C	-894.677	1142.72	0.433819
S01_79508756	1	79508756	A	G	13722.1	18939.6	0.468888
S01_79512622	1	79512622	T	A	-739.307	1123.81	0.510756
S01_79516879	1	79516879	T	C	-344.531	1135.01	0.761524
S01_79523635	1	79523635	C	A	-2173.26	1999.09	0.277199
S01_79523638	1	79523638	G	A	-398.863	2364.9	0.866093
S01_79523719	1	79523719	A	G	-683.603	1260.63	0.587733
S01_79528741	1	79528741	G	A	-773.981	2405.22	0.747666
S01_79528746	1	79528746	C	T	-563.921	1292.59	0.662717
S01_79529327	1	79529327	T	C	1859.75	20017.8	0.925995
S01_79529375	1	79529375	G	T	-262.997	1262.56	0.835026
S01_79537725	1	79537725	C	G	-820.934	1073.65	0.444648
S01_79540230	1	79540230	G	C	-1487.11	1222.3	0.223975
S01_79540278	1	79540278	T	G	-38357.3	19700.9	0.0517704
S01_79540301	1	79540301	C	T	10942.4	19886.4	0.582252
S01_79540350	1	79540350	C	A	-3831.47	1880.38	0.0418086
S01_79545576	1	79545576	T	G	-38.031	1277.23	0.97625
S01_79546034	1	79546034	T	C	29685	19516.7	0.128521
S01_79550166	1	79550166	C	A	691.93	1314.21	0.59864
S01_79563126	1	79563126	A	G	-380.806	1480.24	0.797022
S01_79574167	1	79574167	G	C	-986.905	1042.55	0.344022
S01_79576409	1	79576409	C	G	-566.682	2412.63	0.814341
S01_79576421	1	79576421	A	G	3560.28	1808.66	0.0492447
S01_79576474	1	79576474	A	G	-14261.3	20775.4	0.492563
S01_79576506	1	79576506	A	G	-841.979	1826.27	0.644856
S01_79580111	1	79580111	A	T	-2754.44	2436.84	0.258562
S01_79580148	1	79580148	A	C	-727.542	2401.25	0.761954
S01_79584260	1	79584260	G	A	-755.4	2447.6	0.757657
S01_79584261	1	79584261	C	A	-755.4	2447.6	0.757657
S01_79584280	1	79584280	T	C	-14556.4	14843.5	0.326959
S01_79584293	1	79584293	T	C	4745.58	11574.3	0.681871
S01_79591310	1	79591310	A	G	-1788.75	1312.29	0.173114
S01_79591370	1	79591370	G	A	-1920.07	1316.86	0.145084
S01_79591397	1	79591397	T	C	-1920.07	1316.86	0.145084
S01_79591871	1	79591871	G	A	1689.58	2061.43	0.412598
S01_79603717	1	79603717	C	T	-1182.86	2383.72	0.619828
S01_79603727	1	79603727	G	A	-302.488	1344.89	0.822082
S01_79603728	1	79603728	G	A	61.6727	1799.79	0.97267
S01_79603730	1	79603730	C	T	500.042	1680.92	0.766151
S01_79614721	1	79614721	T	C	164.456	1141.55	0.885475
S01_79624441	1	79624441	T	C	-10330.3	23365.9	0.658489
S01_79624443	1	79624443	T	C	4729.29	23253.2	0.83887
S01_79624878	1	79624878	A	G	-1019.23	19291.2	0.957873
S01_79624919	1	79624919	G	A	-227.258	1671.51	0.891876
S01_79624939	1	79624939	C	A	1396.5	1519.1	0.358126
S01_79638330	1	79638330	G	T	-799.121	1447.46	0.580994
S01_79638331	1	79638331	T	A	-799.121	1447.46	0.580994
S01_79638332	1	79638332	G	C	-799.121	1447.46	0.580994
S01_79638334	1	79638334	C	G	-799.121	1447.46	0.580994
S01_79638335	1	79638335	G	T	-799.121	1447.46	0.580994
S01_79640023	1	79640023	G	A	-321.657	1958.49	0.869572
S01_79640030	1	79640030	C	A	-321.657	1958.49	0.869572
S01_79647724	1	79647724	T	C	-1654.59	1211.57	0.172304
S01_79647970	1	79647970	T	C	-1683.68	1205.67	0.162832
S01_79651788	1	79651788	C	T	1559.51	1220.55	0.201597
S01_79651811	1	79651811	C	T	-1305.36	978.817	0.182587
S01_79651812	1	79651812	G	A	508.114	1112.41	0.64792
S01_79651818	1	79651818	T	C	508.114	1112.41	0.64792
S01_79654829	1	79654829	T	C	-662.411	1282.72	0.605662
S01_79654866	1	79654866	A	G	-315.905	1250.66	0.800628
S01_79665676	1	79665676	T	G	-1006.81	1091.61	0.35655
S01_79665723	1	79665723	A	C	45214.5	22878.6	0.0483517
S01_79665727	1	79665727	A	C	40899.3	19094.9	0.032403
S01_79667110	1	79667110	A	C	1264.34	2267.71	0.577262
S01_79671212	1	79671212	A	C	-1027.71	1086.62	0.344451
S01_79674060	1	79674060	A	G	-2490.02	2070.3	0.229317
S01_79674061	1	79674061	A	C	-2490.02	2070.3	0.229317
S01_79675739	1	79675739	C	G	-2314.46	1932.82	0.231366
S01_79678577	1	79678577	A	G	5520.44	13526.3	0.683254
S01_79678642	1	79678642	T	C	-3864.51	18928.1	0.838257
S01_79681900	1	79681900	G	A	-2329.73	2049.44	0.255864
S01_79685967	1	79685967	G	C	-643.627	2403.85	0.788939
S01_79696010	1	79696010	A	G	-19265.5	19381.9	0.320425
S01_79696011	1	79696011	C	A	949.433	2264.69	0.675121
S01_79723604	1	79723604	A	T	949.433	2264.69	0.675121
S01_79737830	1	79737830	A	G	-2484.17	8568.02	0.771916
S01_79737851	1	79737851	T	C	-11004.7	19417.4	0.570993
S01_79737864	1	79737864	A	G	-1455.12	6911.48	0.833285
S01_79737868	1	79737868	A	G	-8972.98	20280	0.65824
S01_79738856	1	79738856	C	T	-3178.29	3839.9	0.408004
S01_79738866	1	79738866	A	C	-1012.86	1059.24	0.339157
S01_79740430	1	79740430	A	G	804.413	1874.11	0.667837
S01_79740439	1	79740439	A	C	-116.912	1108.55	0.916026
S01_79740447	1	79740447	C	A	-1040.48	1259.41	0.408874
S01_79740449	1	79740449	A	C	-1179.48	1265.85	0.351647
S01_79742671	1	79742671	T	A	-92.771	1477.16	0.949933
S01_79752509	1	79752509	C	G	-2714.71	2055.99	0.186957
S01_79752525	1	79752525	C	G	-2714.71	2055.99	0.186957
S01_79752531	1	79752531	T	C	-1051.8	18756.7	0.955291
S01_79753731	1	79753731	A	G	-13499	20203.7	0.50417
S01_79753735	1	79753735	C	T	-2410.49	3831.18	0.529353
S01_79761180	1	79761180	G	A	-1930.44	1193.43	0.106022
S01_79761999	1	79761999	T	C	-6768.72	13792.5	0.62369
S01_79764066	1	79764066	A	T	-2345.44	2059.72	0.255049
S01_79764067	1	79764067	C	A	-2345.44	2059.72	0.255049
S01_79767353	1	79767353	A	G	-1048.9	1019.51	0.303768
S01_79767354	1	79767354	G	A	-2451.1	2016.6	0.224428
S01_79767449	1	79767449	C	A	-324.409	1435.15	0.821204
S01_79775257	1	79775257	T	C	-1477.74	1068.55	0.166942
S01_79775767	1	79775767	C	G	506.227	1845.5	0.783899
S01_79810258	1	79810258	G	C	-1661.42	1134.65	0.143385
S01_79821948	1	79821948	T	A	-2058.13	2391.54	0.389639
S01_79821950	1	79821950	T	A	-2271.73	2350.53	0.334002
S01_79821951	1	79821951	A	C	1749.79	1325.12	0.186927
S01_79821952	1	79821952	T	A	-1557.06	1082.97	0.150759
S01_79843544	1	79843544	A	G	-1175.42	2355.97	0.617933
S01_79843585	1	79843585	A	C	15638.5	9874.75	0.113528
S01_79847507	1	79847507	A	G	205.529	3430.69	0.952238
S01_79847528	1	79847528	T	C	8054.9	6343.5	0.204406
S01_79854969	1	79854969	G	A	-1885.01	1127.4	0.0947875
S01_79858753	1	79858753	T	C	-621.297	22980.3	0.978436
S01_79858820	1	79858820	G	A	-1113.52	1299.36	0.391629
S01_79860580	1	79860580	T	C	2484.6	1150.96	0.0310698
S01_79860585	1	79860585	T	G	1368.47	1858.72	0.461727
S01_79860604	1	79860604	C	T	2484.6	1150.96	0.0310698
S01_79860805	1	79860805	A	G	161.187	1443.17	0.911088
S01_79888559	1	79888559	T	C	-904.214	2104.73	0.667556
S01_79888650	1	79888650	T	C	40899.3	19094.9	0.032403
S01_79890727	1	79890727	A	G	-20610	22912.4	0.36856
S01_79890739	1	79890739	A	G	-861.646	1627.99	0.596716
S01_79892382	1	79892382	A	G	36914.4	13771.4	0.00745178
S01_79903574	1	79903574	C	A	-1333.52	3152.58	0.672377
S01_79903577	1	79903577	T	C	519.486	1585.01	0.743158
S01_79903604	1	79903604	T	C	2063.28	1437.13	0.15135
S01_79903607	1	79903607	A	G	-3774.7	1729.71	0.0292829
S01_79905838	1	79905838	A	G	-15146.8	19380	0.434621
S01_79910678	1	79910678	G	A	1930.23	2146.25	0.368647
S01_79936752	1	79936752	G	C	-731.235	1328.71	0.582194
S01_79945941	1	79945941	C	T	-1692.46	1065.4	0.112424
S01_79945968	1	79945968	T	G	-1346.85	1379.19	0.328989
S01_79947359	1	79947359	C	T	-649.173	1407.18	0.644647
S01_79963941	1	79963941	T	C	-5437.76	18918.5	0.773832
S01_79965319	1	79965319	A	G	-25438.7	20135.4	0.206697
S01_79965325	1	79965325	C	G	-793.848	1175.54	0.499614
S01_79967015	1	79967015	G	T	-157.236	1481.78	0.915511
S01_79967018	1	79967018	C	T	-157.236	1481.78	0.915511
S01_79981778	1	79981778	T	C	-390.88	2362	0.868589
S01_79994151	1	79994151	C	T	-557.54	1431.36	0.696962
S01_79994178	1	79994178	G	A	-2065.82	1404.16	0.141494
S01_79996198	1	79996198	A	T	7416.2	14659.1	0.613011
S01_79996205	1	79996205	G	A	10222.2	19898.6	0.607547
S01_79996207	1	79996207	C	T	-13951.9	18559.1	0.452347
S01_80011493	1	80011493	A	G	-1441.75	3463.33	0.677273
S01_80021201	1	80021201	C	T	-816.428	1757.81	0.642405
S01_80028687	1	80028687	C	T	-3394.25	1954.89	0.082769
S01_80060912	1	80060912	G	A	-753.207	1757.93	0.668391
S01_80064206	1	80064206	G	A	-1738.66	2017.99	0.389092
S01_80064969	1	80064969	C	T	-2595.74	1999.19	0.1944
S01_80065704	1	80065704	C	T	338.781	1284.01	0.791944
S01_80077472	1	80077472	C	T	-2106.24	1354.31	0.120161
S01_80077473	1	80077473	C	T	-2106.24	1354.31	0.120161
S01_80077477	1	80077477	C	T	-2106.24	1354.31	0.120161
S01_80077482	1	80077482	C	T	-2106.24	1354.31	0.120161
S01_80079074	1	80079074	G	C	-1596.66	1342.51	0.234556
S01_80080265	1	80080265	C	T	1373.72	2038.26	0.500462
S01_80080693	1	80080693	A	T	-1654.81	1326.31	0.212392
S01_80086109	1	80086109	C	A	69.8139	1303.26	0.957288
S01_80086133	1	80086133	G	A	69.8139	1303.26	0.957288
S01_80091946	1	80091946	T	C	753.664	2111.99	0.721267
S01_80093700	1	80093700	T	C	-9465.8	19082	0.619945
S01_80104158	1	80104158	C	T	-170.922	1077.65	0.874006
S01_80104169	1	80104169	T	A	757.727	1126.72	0.501393
S01_80131355	1	80131355	C	G	-1384.79	1783.9	0.437742
S01_80142000	1	80142000	T	A	-2250.71	1115.74	0.043893
S01_80142098	1	80142098	T	C	-6289.71	19454.4	0.746521
S01_80143514	1	80143514	G	A	2627.12	9888.01	0.790526
S01_80143515	1	80143515	G	A	-2014.54	8347.57	0.809339
S01_80197287	1	80197287	C	T	5829.35	7363.05	0.428691
S01_80197289	1	80197289	G	A	5829.35	7363.05	0.428691
S01_80197291	1	80197291	C	A	-786.907	1774.93	0.657595
S01_80197917	1	80197917	C	T	-5.89927	3880.47	0.998787
S01_80197918	1	80197918	C	T	-2317.15	3118.15	0.457558
S01_80205969	1	80205969	T	C	2004.49	5574.99	0.719247
S01_80205970	1	80205970	A	T	2004.49	5574.99	0.719247
S01_80207910	1	80207910	C	G	-2735.82	998.226	0.00622231
S01_80207929	1	80207929	T	C	-2776.96	997.43	0.00545173
S01_80208014	1	80208014	T	G	-2449.63	2026.64	0.227009
S01_80208015	1	80208015	A	C	-2449.63	2026.64	0.227009
S01_80229032	1	80229032	A	G	551.43	11127.1	0.960483
S01_80245380	1	80245380	G	A	-4142.09	2322.91	0.0748154
S01_80245436	1	80245436	C	T	142.404	1819.62	0.937634
S01_80252543	1	80252543	G	A	-1526.14	1016.83	0.13365
S01_80252554	1	80252554	G	C	-1331.2	1184.45	0.261281
S01_80252739	1	80252739	C	G	-2751.01	2047.46	0.179325
S01_80256677	1	80256677	C	T	-1540.29	1888.42	0.414862
S01_80339113	1	80339113	A	G	29752.7	20124.1	0.139546
S01_80344829	1	80344829	A	T	-930.757	3703.3	0.8016
S01_80344898	1	80344898	G	T	-3058.57	1961.36	0.119162
S01_80354089	1	80354089	T	A	-50.4143	3592.6	0.988806
S01_80354090	1	80354090	T	A	-1145.14	1039.67	0.270925
S01_80354091	1	80354091	T	A	-1371.47	1053.81	0.193359
S01_80354092	1	80354092	T	A	-1162.65	1059.85	0.272861
S01_80360013	1	80360013	T	G	32406.8	19455.5	0.096037
S01_80360083	1	80360083	C	T	-1001.89	1415.67	0.479262
S01_80360109	1	80360109	T	C	-3058.57	1961.36	0.119162
S01_80370663	1	80370663	G	A	-1027.37	2253.07	0.648481
S01_80370715	1	80370715	A	G	55.5856	1889.05	0.97653
S01_80394114	1	80394114	A	G	18151.9	20654.3	0.379661
S01_80395228	1	80395228	T	C	2188.37	19644	0.911316
S01_80395258	1	80395258	T	C	-11531.9	19691.2	0.558229
S01_80408781	1	80408781	T	C	5395.71	3733.1	0.148615
S01_80408787	1	80408787	T	C	898.603	2985.07	0.763442
S01_80408828	1	80408828	T	C	8946.91	3115.92	0.00415902
S01_80408834	1	80408834	T	C	5017.58	1910.08	0.00872678
S01_80418490	1	80418490	T	C	-8660.34	19118	0.650635
S01_80446652	1	80446652	T	C	-12254.6	19040.6	0.519957
S01_80446664	1	80446664	T	C	-21503.2	19319	0.265906
S01_80476059	1	80476059	C	T	-12.9018	1469.28	0.992995
S01_80479918	1	80479918	G	A	1667.12	20178.2	0.934168
S01_80481968	1	80481968	A	G	-846.382	19548.9	0.965473
S01_80481976	1	80481976	A	G	40391.1	19938.4	0.0430068
S01_80482015	1	80482015	T	C	-192.329	19847.2	0.99227
S01_80485483	1	80485483	A	C	-1992.8	1836.1	0.277987
S01_80511263	1	80511263	T	C	23548.9	18711	0.208435
S01_80520557	1	80520557	G	T	-2342.8	1124.73	0.037463
S01_80520561	1	80520561	T	G	-2342.8	1124.73	0.037463
S01_80520562	1	80520562	G	A	-2342.8	1124.73	0.037463
S01_80523978	1	80523978	A	G	-434.772	1521.03	0.775049
S01_80532357	1	80532357	T	C	4969.46	7958.79	0.532484
S01_80537991	1	80537991	A	G	-2623.11	1152.62	0.0230348
S01_80538019	1	80538019	C	T	-707.18	2371.05	0.76556
S01_80552772	1	80552772	C	G	-138.279	8494.63	0.987015
S01_80552775	1	80552775	A	G	3098.29	11128.3	0.780741
S01_80559814	1	80559814	G	A	3702.69	6846.91	0.588758
S01_80616949	1	80616949	T	G	13.5413	1646.55	0.99344
S01_80625576	1	80625576	G	A	-1582.24	1164.55	0.174508
S01_80722596	1	80722596	G	A	1342.71	2164.12	0.535085
S01_80722614	1	80722614	G	T	203.184	1678.14	0.90365
S01_80726334	1	80726334	A	C	-106.521	10298.5	0.991749
S01_80726390	1	80726390	A	C	-3445.34	9672.07	0.721742
S01_80727955	1	80727955	G	A	-2939.13	2026.38	0.147198
S01_80728003	1	80728003	A	G	-22834.8	21011.7	0.277358
S01_80737459	1	80737459	G	A	-3612.47	1968.69	0.0667592
S01_80795410	1	80795410	C	T	-2491.09	1464.91	0.0892949
S01_80832127	1	80832127	C	A	-244.108	2826.37	0.931188
S01_80846207	1	80846207	A	G	16991.2	9830.3	0.0841643
S01_80871153	1	80871153	A	G	28695.6	18898.9	0.129182
S01_80871187	1	80871187	T	C	2824.87	14527.9	0.84586
S01_80871197	1	80871197	A	G	-105.664	19520.5	0.995682
S01_80872608	1	80872608	T	C	-18925.5	13794.7	0.170337
S01_80877303	1	80877303	T	C	-4790.78	13452.5	0.721809
S01_80877970	1	80877970	A	G	22826.4	19321	0.237667
S02_64664	2	64664	T	C	8250.14	18689	0.658971
S02_65204	2	65204	T	G	197.67	1839.53	0.914445
S02_65206	2	65206	A	C	1068.94	975.299	0.273293
S02_113533	2	113533	T	C	2241.71	19726.6	0.909543
S02_133307	2	133307	G	C	-1486.15	1831.22	0.417202
S02_136733	2	136733	T	C	7911.15	3087.34	0.010515
S02_137798	2	137798	G	A	-1322.89	1931.81	0.493607
S02_137807	2	137807	A	T	-276.324	1011.12	0.784681
S02_137865	2	137865	G	C	-9.53418	4169.16	0.998176
S02_137869	2	137869	G	T	-9.53418	4169.16	0.998176
S02_137884	2	137884	G	A	-9.53418	4169.16	0.998176
S02_180505	2	180505	G	T	-458.932	3732.24	0.902156
S02_180514	2	180514	G	A	-458.932	3732.24	0.902156
S02_185334	2	185334	T	G	-189.91	1072.77	0.859516
S02_185685	2	185685	G	C	-2169.1	2407.68	0.367817
S02_189284	2	189284	A	G	32113.1	19408.2	0.0982645
S02_204205	2	204205	T	C	58267.2	19601	0.00301119
S02_242165	2	242165	C	A	2.37679	1056.87	0.998206
S02_242190	2	242190	C	T	2.37679	1056.87	0.998206
S02_242203	2	242203	G	A	1128.08	2106.14	0.592323
S02_279422	2	279422	C	T	11243.2	5536.18	0.0424896
S02_300643	2	300643	T	C	4868.38	19417.4	0.802072
S02_300656	2	300656	T	C	38095.6	20284.2	0.0606108
S02_300658	2	300658	T	C	15196.7	20368.3	0.455758
S02_300738	2	300738	C	A	-4062.65	5349.54	0.447739
S02_300741	2	300741	C	T	8097.88	6021.4	0.178928
S02_301687	2	301687	C	G	1087.35	1224.05	0.374544
S02_301701	2	301701	C	A	676.326	1143.22	0.55423
S02_309485	2	309485	G	T	1301.41	1595.79	0.414932
S02_316854	2	316854	C	A	118.46	1024.97	0.90801
S02_316879	2	316879	A	G	118.46	1024.97	0.90801
S02_319332	2	319332	A	G	286.29	2142.49	0.893722
S02_319503	2	319503	C	T	-981.89	2097.16	0.639727
S02_320613	2	320613	T	G	-284.899	1056.13	0.787393
S02_321730	2	321730	A	G	447.581	1602.96	0.780123
S02_327476	2	327476	T	C	4617.21	18766.4	0.805696
S02_327940	2	327940	A	G	8250.14	18689	0.658971
S02_328432	2	328432	T	C	-3522.82	20457.7	0.86331
S02_332381	2	332381	T	C	-30638.7	20042.9	0.126613
S02_334585	2	334585	G	A	-4506.81	2753.94	0.101998
S02_334591	2	334591	T	A	707.995	4132.25	0.86399
S02_334601	2	334601	G	A	8451.11	5555.44	0.128465
S02_375862	2	375862	T	C	3957.96	3843	0.303259
S02_382456	2	382456	T	C	13250.8	11298.4	0.241109
S02_387071	2	387071	T	A	-7021.71	20092.4	0.726798
S02_387073	2	387073	A	G	58267.2	19601	0.00301119
S02_387741	2	387741	T	C	-11872.5	19764.3	0.54815
S02_387747	2	387747	A	G	42363	20034.2	0.0346759
S02_425938	2	425938	T	G	-1406.08	1097.04	0.200197
S02_433231	2	433231	A	C	-543.893	1074.66	0.612875
S02_433232	2	433232	C	T	-543.893	1074.66	0.612875
S02_433233	2	433233	G	T	-543.893	1074.66	0.612875
S02_433234	2	433234	G	C	-543.893	1074.66	0.612875
S02_452664	2	452664	G	A	706.857	1293.61	0.584876
S02_460640	2	460640	C	T	-110.147	1088.81	0.919439
S02_460641	2	460641	A	G	-110.147	1088.81	0.919439
S02_460677	2	460677	C	T	200.17	1057.61	0.849916
S02_465954	2	465954	G	C	-768.383	1783.05	0.666591
S02_466879	2	466879	T	C	23548.9	18711	0.208435
S02_470721	2	470721	A	G	-126.474	1095.6	0.908117
S02_472431	2	472431	A	T	-980.15	1361.41	0.471695
S02_472436	2	472436	C	A	2224.46	2338.76	0.341731
S02_478704	2	478704	A	C	888.003	1587.76	0.576074
S02_502065	2	502065	T	C	2188.37	19644	0.911316
S02_502823	2	502823	T	C	413.183	1057.15	0.695979
S02_503064	2	503064	C	T	-230.981	1130.63	0.838158
S02_511609	2	511609	C	T	597.431	1096.06	0.585805
S02_511610	2	511610	C	T	1747.35	2143.42	0.415111
S02_511631	2	511631	C	T	943.506	1070.23	0.378172
S02_511637	2	511637	C	T	152.608	1142.23	0.893736
S02_511646	2	511646	G	A	152.608	1142.23	0.893736
S02_511707	2	511707	A	G	-404.578	2135.52	0.849771
S02_533846	2	533846	G	A	-380.795	1282.02	0.766497
S02_533888	2	533888	T	C	-343.588	7041.95	0.961093
S02_533903	2	533903	T	C	-343.588	7041.95	0.961093
S02_538226	2	538226	G	C	-97.7762	1628.99	0.952148
S02_543713	2	543713	C	T	-176.334	1206.08	0.883785
S02_547514	2	547514	C	G	169.107	1113.43	0.879308
S02_550976	2	550976	G	T	-1013.92	2504.69	0.685689
S02_561393	2	561393	T	C	-10855.5	11207.9	0.33296
S02_561399	2	561399	T	C	-5125.05	11279.8	0.649653
S02_570367	2	570367	T	C	-1253.8	1123.97	0.264858
S02_570393	2	570393	G	A	4635.33	4044.71	0.252015
S02_573477	2	573477	A	C	871.266	2542.68	0.731916
S02_586020	2	586020	A	G	-16172.3	19007.1	0.395019
S02_592332	2	592332	G	T	5446.64	3996.34	0.173168
S02_592801	2	592801	G	T	-779.571	2393.28	0.744683
S02_618203	2	618203	T	C	8042.45	19549.4	0.680859
S02_618234	2	618234	C	T	-3393.79	19356.6	0.86085
S02_618236	2	618236	A	G	26054.2	23279.1	0.263276
S02_618238	2	618238	A	G	-3393.79	19356.6	0.86085
S02_624547	2	624547	G	C	-712.069	1748.72	0.683939
S02_624691	2	624691	A	G	-1203.94	2525.52	0.633654
S02_627877	2	627877	C	T	3742.36	19127.9	0.844918
S02_630085	2	630085	T	C	11474.3	19054	0.547156
S02_630198	2	630198	A	G	2487.12	4055.43	0.539806
S02_630434	2	630434	T	C	4617.21	18766.4	0.805696
S02_654315	2	654315	T	C	4470.18	4214.21	0.289022
S02_664098	2	664098	G	A	10681.4	19469.7	0.583372
S02_664130	2	664130	T	C	-3383.02	19764.1	0.864119
S02_673620	2	673620	T	C	-30436.2	18737.6	0.104566
S02_673647	2	673647	A	G	23548.9	18711	0.208435
S02_673671	2	673671	T	C	-41.9599	19699.8	0.998301
S02_677612	2	677612	T	C	-9607.14	15197.7	0.527413
S02_677623	2	677623	T	C	31179.8	19630.8	0.11248
S02_677626	2	677626	T	C	-846.382	19548.9	0.965473
S02_685367	2	685367	T	C	56.0555	1195.28	0.962603
S02_685376	2	685376	C	T	752.793	1180.7	0.523866
S02_709190	2	709190	G	C	1798.05	1612.87	0.265153
S02_709195	2	709195	G	C	1798.05	1612.87	0.265153
S02_722268	2	722268	C	A	-256.423	1116.36	0.818367
S02_727819	2	727819	T	C	-11050.1	20005.5	0.58081
S02_727842	2	727842	A	G	10589	14196.5	0.455882
S02_735553	2	735553	T	C	-1578.47	1353.56	0.243781
S02_737969	2	737969	C	T	-1075.45	2392.95	0.653207
S02_741348	2	741348	A	G	-1143	1049.4	0.276288
S02_741370	2	741370	C	T	-1070.36	1095.3	0.328652
S02_745596	2	745596	A	T	1667.41	2132.69	0.434466
S02_745602	2	745602	G	C	1667.41	2132.69	0.434466
S02_770745	2	770745	G	C	510.984	1114.09	0.646566
S02_770824	2	770824	A	G	6304.73	19691.8	0.748895
S02_780303	2	780303	C	T	1063.44	1775.78	0.549382
S02_780305	2	780305	C	T	205.412	1080.49	0.849255
S02_795426	2	795426	T	C	29685	19516.7	0.128521
S02_853094	2	853094	T	A	5373.62	3047.78	0.0781339
S02_853098	2	853098	C	G	5373.62	3047.78	0.0781339
S02_853127	2	853127	T	C	5373.62	3047.78	0.0781339
S02_869112	2	869112	C	T	-2456.52	2623.43	0.349268
S02_885286	2	885286	A	T	-967.611	1102.04	0.380111
S02_885287	2	885287	T	C	31147.7	19610.5	0.112478
S02_885500	2	885500	G	A	-1112.61	1105.65	0.314478
S02_885507	2	885507	C	T	-1112.61	1105.65	0.314478
S02_885596	2	885596	C	T	-1376.32	1090.52	0.207165
S02_890139	2	890139	C	A	-6694.29	6745.31	0.321185
S02_890140	2	890140	G	C	-6694.29	6745.31	0.321185
S02_890142	2	890142	A	C	-6694.29	6745.31	0.321185
S02_890143	2	890143	C	G	-6694.29	6745.31	0.321185
S02_890154	2	890154	A	T	-10373.3	14995.9	0.489232
S02_890178	2	890178	A	G	-8389.68	19773.6	0.671433
S02_890214	2	890214	A	C	412.184	2196.29	0.851165
S02_890215	2	890215	C	G	412.184	2196.29	0.851165
S02_905364	2	905364	A	G	1379.85	1337.81	0.302551
S02_905368	2	905368	T	C	4990.86	3456.64	0.149044
S02_905391	2	905391	C	T	-532.59	1544.93	0.730354
S02_905412	2	905412	T	C	58267.2	19601	0.00301119
S02_905429	2	905429	A	G	-532.59	1544.93	0.730354
S02_905437	2	905437	A	G	11474.3	19054	0.547156
S02_905443	2	905443	A	C	-532.59	1544.93	0.730354
S02_907097	2	907097	C	G	-173.25	1518.64	0.909192
S02_924566	2	924566	G	T	1644.3	2235.65	0.462184
S02_924683	2	924683	A	T	196.708	2519.04	0.937771
S02_925269	2	925269	A	G	4381.95	18765.8	0.815407
S02_925317	2	925317	T	C	-11433.4	19078.8	0.549104
S02_925473	2	925473	T	C	11940.3	19007	0.52999
S02_925491	2	925491	C	T	-1579.6	1305.43	0.226509
S02_925980	2	925980	G	A	-2204.62	1731.98	0.203304
S02_926914	2	926914	C	T	1193.36	1095.4	0.276183
S02_941791	2	941791	C	G	847.552	1670.68	0.612031
S02_941795	2	941795	G	A	847.552	1670.68	0.612031
S02_941807	2	941807	G	A	-1276.94	1341.34	0.341295
S02_941817	2	941817	T	C	-1276.94	1341.34	0.341295
S02_941824	2	941824	C	A	-2874.83	2394.92	0.230227
S02_941830	2	941830	G	A	847.552	1670.68	0.612031
S02_941831	2	941831	C	T	813.217	1667.69	0.625901
S02_980813	2	980813	A	G	-14979.9	9369.85	0.110143
S02_981400	2	981400	C	T	-609.201	1751.11	0.727981
S02_1013434	2	1013434	A	G	-29959.8	18739.7	0.110143
S02_1013437	2	1013437	T	C	3224.07	23539.8	0.891083
S02_1018707	2	1018707	G	T	534.756	1443.12	0.711035
S02_1030690	2	1030690	A	G	219.53	1153.87	0.849142
S02_1030691	2	1030691	G	C	219.53	1153.87	0.849142
S02_1030694	2	1030694	T	C	-26931	19102.5	0.158854
S02_1030811	2	1030811	C	T	681.757	1117.9	0.542073
S02_1030812	2	1030812	A	C	174.741	1114.53	0.875441
S02_1030961	2	1030961	A	T	820.951	1103.31	0.456975
S02_1030962	2	1030962	G	T	109.003	1091.03	0.920434
S02_1030963	2	1030963	C	A	820.951	1103.31	0.456975
S02_1031025	2	1031025	T	C	-2004.57	1352.38	0.138535
S02_1032213	2	1032213	G	T	1748.15	1600.04	0.274803
S02_1032276	2	1032276	A	G	19.2249	1681.31	0.990879
S02_1032613	2	1032613	T	C	6862.56	18476.4	0.710388
S02_1038448	2	1038448	C	T	4360.67	2690.81	0.10537
S02_1038840	2	1038840	A	T	541.941	2464.42	0.825982
S02_1038862	2	1038862	T	C	251.941	2443.65	0.917901
S02_1045560	2	1045560	T	C	-1137.2	4116.95	0.782424
S02_1045583	2	1045583	C	T	-1137.2	4116.95	0.782424
S02_1045592	2	1045592	T	C	-1137.2	4116.95	0.782424
S02_1045615	2	1045615	A	G	-1137.2	4116.95	0.782424
S02_1056718	2	1056718	G	A	1006.98	2172.78	0.643126
S02_1059732	2	1059732	A	G	-40.264	1705.99	0.981174
S02_1059748	2	1059748	C	T	-40.264	1705.99	0.981174
S02_1059753	2	1059753	T	C	-40.264	1705.99	0.981174
S02_1061742	2	1061742	C	G	32.4382	1788.69	0.985534
S02_1061743	2	1061743	A	G	32.4382	1788.69	0.985534
S02_1061745	2	1061745	A	G	32.4382	1788.69	0.985534
S02_1061746	2	1061746	C	A	32.4382	1788.69	0.985534
S02_1096774	2	1096774	T	G	1153.93	1262.84	0.361027
S02_1103472	2	1103472	A	G	-706.413	2119.7	0.738995
S02_1103490	2	1103490	G	T	-706.413	2119.7	0.738995
S02_1104511	2	1104511	C	T	-397.605	767.772	0.604645
S02_1104553	2	1104553	C	T	-865.795	932.382	0.353292
S02_1104614	2	1104614	C	A	580.814	1295.79	0.654068
S02_1110363	2	1110363	A	T	-1001.34	2359.03	0.671299
S02_1110389	2	1110389	T	C	-1001.34	2359.03	0.671299
S02_1125785	2	1125785	C	G	490.765	1179.6	0.677453
S02_1126755	2	1126755	A	C	548.73	1266.17	0.664819
S02_1162937	2	1162937	G	A	-20205.5	20257.7	0.31876
S02_1162953	2	1162953	G	T	497.226	2846.82	0.861376
S02_1162985	2	1162985	A	G	-13217.4	20252	0.514111
S02_1163032	2	1163032	A	G	1330.27	2034.13	0.513251
S02_1163033	2	1163033	C	T	480.635	2129.33	0.821457
S02_1170050	2	1170050	T	C	10756.1	13880.1	0.438533
S02_1173023	2	1173023	G	A	5307.36	2429.17	0.0290934
S02_1180212	2	1180212	A	G	-556.513	1144.81	0.626973
S02_1180262	2	1180262	A	C	-394.237	1076	0.714138
S02_1185235	2	1185235	G	A	-2546.84	1611.34	0.114239
S02_1185867	2	1185867	A	T	5099.6	2409	0.034474
S02_1186729	2	1186729	G	C	1479.69	2324.12	0.524465
S02_1200018	2	1200018	G	A	-420.544	1244.07	0.735393
S02_1200053	2	1200053	G	C	-452.667	1234.99	0.71403
S02_1200065	2	1200065	A	G	-452.667	1234.99	0.71403
S02_1201287	2	1201287	A	G	-229.58	1234.92	0.85255
S02_1201298	2	1201298	T	C	-229.58	1234.92	0.85255
S02_1201312	2	1201312	T	G	-229.58	1234.92	0.85255
S02_1206382	2	1206382	A	C	2724.56	4063.67	0.502688
S02_1206416	2	1206416	A	T	2731.97	4113.33	0.506707
S02_1207624	2	1207624	A	G	-1429.56	19972.7	0.942951
S02_1207657	2	1207657	T	C	9787.51	19737.8	0.620072
S02_1211740	2	1211740	G	C	630.41	1275.04	0.621097
S02_1211745	2	1211745	A	T	1137.63	3960.3	0.773964
S02_1212425	2	1212425	G	A	326.829	1709.75	0.848436
S02_1213904	2	1213904	A	G	1332.69	2318.4	0.565514
S02_1213928	2	1213928	A	G	24610.8	18684.9	0.188041
S02_1217100	2	1217100	A	G	-1207.71	1172.42	0.303171
S02_1222333	2	1222333	A	G	-1231.8	10243.7	0.904306
S02_1225563	2	1225563	T	C	5911.38	3963.63	0.136118
S02_1226073	2	1226073	G	C	304.077	1105.81	0.783378
S02_1226108	2	1226108	A	C	847.99	1094.58	0.43866
S02_1226129	2	1226129	G	A	919.799	1094.45	0.40084
S02_1226142	2	1226142	T	A	3652.41	3951.12	0.355465
S02_1228600	2	1228600	A	G	-11872.5	19764.3	0.54815
S02_1251451	2	1251451	G	T	-528.272	1052.67	0.615874
S02_1251530	2	1251530	A	G	541.33	1094.24	0.620898
S02_1252365	2	1252365	G	A	1000.89	2016.92	0.619813
S02_1260283	2	1260283	C	T	-12074.3	20151.6	0.549171
S02_1260285	2	1260285	C	A	23548.9	18711	0.208435
S02_1280531	2	1280531	T	C	-1393.38	1113.61	0.211093
S02_1288445	2	1288445	G	A	5426.58	2430.71	0.0257655
S02_1288460	2	1288460	T	C	10208.9	18948.9	0.590153
S02_1294440	2	1294440	C	G	-1124.59	13905.8	0.935558
S02_1294457	2	1294457	T	C	29685	19516.7	0.128521
S02_1295773	2	1295773	A	G	5339.7	2416.19	0.0272954
S02_1301282	2	1301282	A	G	-1574.6	1146.56	0.169906
S02_1301297	2	1301297	T	C	1083.01	1695.69	0.523152
S02_1306199	2	1306199	G	C	1622.42	2230.66	0.467165
S02_1306243	2	1306243	C	T	1389.62	2260.77	0.538892
S02_1306244	2	1306244	A	G	1389.62	2260.77	0.538892
S02_1317480	2	1317480	C	T	-504.368	2301.46	0.82657
S02_1319269	2	1319269	T	C	70.8251	1116.51	0.949431
S02_1319339	2	1319339	G	A	-602.175	1168.32	0.606355
S02_1320301	2	1320301	A	G	-770.508	1169.26	0.51004
S02_1335269	2	1335269	T	C	3308.64	1608.94	0.0399582
S02_1335272	2	1335272	A	G	3308.64	1608.94	0.0399582
S02_1336666	2	1336666	A	G	-17488.7	19861.4	0.378744
S02_1336969	2	1336969	C	T	-351.306	2446.62	0.88585
S02_1341209	2	1341209	C	T	-1316.25	1115.24	0.238139
S02_1341237	2	1341237	G	A	-381.849	2275.14	0.866741
S02_1376157	2	1376157	G	A	5442.71	8717.87	0.532539
S02_1376175	2	1376175	C	T	4803.42	11205.7	0.66825
S02_1376182	2	1376182	C	T	6766.93	14242.4	0.634783
S02_1376183	2	1376183	C	T	4803.42	11205.7	0.66825
S02_1376201	2	1376201	A	G	31179.8	19630.8	0.11248
S02_1376210	2	1376210	A	G	1667.12	20178.2	0.934168
S02_1385575	2	1385575	A	G	17659.9	20108.3	0.37999
S02_1385610	2	1385610	T	C	6304.73	19691.8	0.748895
S02_1385639	2	1385639	A	G	15687.9	19910.1	0.43089
S02_1385642	2	1385642	T	C	22826.4	19321	0.237667
S02_1385661	2	1385661	T	C	-16928	20845.7	0.416919
S02_1390771	2	1390771	T	C	-627.214	1691.4	0.710834
S02_1390812	2	1390812	T	C	-627.214	1691.4	0.710834
S02_1393601	2	1393601	A	G	-7033.24	19630.2	0.720192
S02_1404241	2	1404241	T	G	1322.53	1420.08	0.351882
S02_1404242	2	1404242	A	G	1322.53	1420.08	0.351882
S02_1404245	2	1404245	G	A	621.072	1678.45	0.711427
S02_1404249	2	1404249	A	C	1322.53	1420.08	0.351882
S02_1406788	2	1406788	C	T	4703.37	2483.16	0.0584514
S02_1406789	2	1406789	T	A	4703.37	2483.16	0.0584514
S02_1406806	2	1406806	C	T	257.28	1416.28	0.855881
S02_1407378	2	1407378	C	A	384.413	2492.68	0.877465
S02_1415654	2	1415654	T	G	564.234	1132.17	0.618318
S02_1415685	2	1415685	C	T	813.352	1673.15	0.626971
S02_1415718	2	1415718	A	G	-338.281	1750.74	0.846818
S02_1452773	2	1452773	A	T	476.287	1300.37	0.714227
S02_1482076	2	1482076	G	A	542.485	1741.42	0.75546
S02_1482077	2	1482077	G	A	542.485	1741.42	0.75546
S02_1482097	2	1482097	T	C	542.485	1741.42	0.75546
S02_1482138	2	1482138	C	G	1119	1429.33	0.433852
S02_1482892	2	1482892	T	A	949.088	1421.57	0.504496
S02_1482973	2	1482973	G	A	623.881	1632.17	0.702351
S02_1482974	2	1482974	C	T	623.881	1632.17	0.702351
S02_1483023	2	1483023	C	T	653.238	1630.19	0.688704
S02_1486458	2	1486458	A	G	-3383.02	19764.1	0.864119
S02_1486468	2	1486468	A	G	8250.14	18689	0.658971
S02_1486491	2	1486491	A	G	11480.9	19774.6	0.561628
S02_1487600	2	1487600	C	A	702.431	1755.91	0.6892
S02_1487656	2	1487656	C	T	270.961	1773.03	0.878563
S02_1487698	2	1487698	C	T	270.961	1773.03	0.878563
S02_1490776	2	1490776	T	C	10280.6	13771.8	0.455511
S02_1491338	2	1491338	G	A	68.4135	1669.45	0.967319
S02_1491339	2	1491339	G	A	246.527	1184.06	0.835104
S02_1491341	2	1491341	A	G	266.503	1419.12	0.85107
S02_1491343	2	1491343	A	C	266.503	1419.12	0.85107
S02_1491356	2	1491356	T	A	266.503	1419.12	0.85107
S02_1491430	2	1491430	T	A	693.003	1457.16	0.634457
S02_1494511	2	1494511	T	C	4555.65	19432.2	0.814685
S02_1498774	2	1498774	A	G	23196.6	18614.2	0.212943
S02_1498797	2	1498797	T	C	481.323	2535.78	0.849488
S02_1512054	2	1512054	C	T	1134.52	1284.27	0.377199
S02_1512079	2	1512079	C	T	6027.75	2443.01	0.0137506
S02_1517222	2	1517222	G	A	1011.48	1077.87	0.348223
S02_1537332	2	1537332	C	T	130.657	2244.81	0.953596
S02_1539061	2	1539061	A	G	-7412.3	19370.8	0.702045
S02_1539109	2	1539109	A	G	-14753.5	19587	0.451461
S02_1539123	2	1539123	T	C	33628.7	19107.4	0.0786663
S02_1540586	2	1540586	T	C	-10092.7	18816.9	0.591806
S02_1541841	2	1541841	A	T	-2831.11	2407.42	0.239831
S02_1550791	2	1550791	G	A	1657.74	1188.85	0.163451
S02_1550794	2	1550794	A	G	2165.93	1167.98	0.0639239
S02_1550799	2	1550799	C	T	-23.8451	1361.49	0.986029
S02_1550816	2	1550816	A	C	1730.42	1162.05	0.136722
S02_1573376	2	1573376	G	A	1524.44	1126.78	0.176338
S02_1573389	2	1573389	A	G	838.47	1285.96	0.514515
S02_1573447	2	1573447	C	T	1621.88	1536.45	0.291361
S02_1573656	2	1573656	A	G	1103.63	1210.4	0.362063
S02_1573698	2	1573698	C	T	743.934	1336.17	0.57779
S02_1573737	2	1573737	C	T	2160.47	1150.16	0.0605675
S02_1575329	2	1575329	G	A	-2368.73	2353.85	0.314464
S02_1575353	2	1575353	C	T	-2368.73	2353.85	0.314464
S02_1575383	2	1575383	G	A	1685.72	1448.91	0.244883
S02_1575431	2	1575431	C	T	22.6382	2072.64	0.991287
S02_1575452	2	1575452	C	G	367.096	2045.44	0.857599
S02_1575453	2	1575453	C	T	22.6382	2072.64	0.991287
S02_1575462	2	1575462	G	A	22.6382	2072.64	0.991287
S02_1575603	2	1575603	G	A	-1484.61	2318.66	0.522109
S02_1575605	2	1575605	C	T	-1484.61	2318.66	0.522109
S02_1577506	2	1577506	T	C	1620.08	1086.73	0.136281
S02_1584820	2	1584820	C	T	1131.43	1121.63	0.313305
S02_1585532	2	1585532	A	G	785.679	2540.53	0.757179
S02_1589851	2	1589851	T	C	38255	18995.6	0.0442452
S02_1597402	2	1597402	G	A	314.931	1666.95	0.850183
S02_1597640	2	1597640	G	C	487.516	1313.54	0.710593
S02_1602557	2	1602557	A	C	-118.792	1547.37	0.938819
S02_1602584	2	1602584	T	A	255.563	1301.28	0.844335
S02_1609726	2	1609726	A	C	1468.87	1203.65	0.222574
S02_1609764	2	1609764	T	G	1468.87	1203.65	0.222574
S02_1627595	2	1627595	G	A	1892.03	3880.25	0.625918
S02_1627621	2	1627621	G	A	1824.42	2310.26	0.429858
S02_1627639	2	1627639	G	A	2188.22	3282.8	0.505174
S02_1630375	2	1630375	T	C	-25438.7	20135.4	0.206697
S02_1630408	2	1630408	G	T	5284.42	2462.12	0.0320499
S02_1636339	2	1636339	T	A	70.0745	1526.65	0.963397
S02_1636349	2	1636349	T	G	1969.72	1204.34	0.102205
S02_1637459	2	1637459	A	G	2512.67	3527.59	0.476423
S02_1637460	2	1637460	G	A	2512.67	3527.59	0.476423
S02_1645342	2	1645342	G	A	427.75	3277.5	0.896184
S02_1645351	2	1645351	T	C	427.75	3277.5	0.896184
S02_1663945	2	1663945	A	G	32.3174	8314.72	0.996899
S02_1663948	2	1663948	C	T	-10.5565	1218.91	0.993091
S02_1663949	2	1663949	G	A	32.3174	8314.72	0.996899
S02_1663956	2	1663956	A	G	32.3174	8314.72	0.996899
S02_1663988	2	1663988	C	T	32.3174	8314.72	0.996899
S02_1671861	2	1671861	A	C	-46.6994	1730.96	0.978481
S02_1687239	2	1687239	C	T	63.9123	1121.12	0.954549
S02_1687271	2	1687271	G	A	63.9123	1121.12	0.954549
S02_1687285	2	1687285	C	T	4620.62	2806.3	0.0999196
S02_1696174	2	1696174	T	G	1917.79	2643.99	0.468385
S02_1696186	2	1696186	T	G	987.361	2246.16	0.660323
S02_1696194	2	1696194	C	T	987.361	2246.16	0.660323
S02_1696203	2	1696203	A	C	1917.79	2643.99	0.468385
S02_1696612	2	1696612	T	C	437.127	1231.26	0.722634
S02_1697338	2	1697338	T	C	3623.11	9987.26	0.716838
S02_1697358	2	1697358	C	T	4941.33	2473.61	0.0459833
S02_1697367	2	1697367	T	C	1357.43	13644.5	0.920769
S02_1697880	2	1697880	A	G	-19.5083	1329.76	0.988297
S02_1735662	2	1735662	G	A	964.949	1724.73	0.57594
S02_1736967	2	1736967	A	G	-1618.11	1561.46	0.300279
S02_1736981	2	1736981	A	G	-1618.11	1561.46	0.300279
S02_1737002	2	1737002	T	C	-1618.11	1561.46	0.300279
S02_1739158	2	1739158	T	C	342.487	1417.49	0.80912
S02_1740163	2	1740163	C	T	61.3977	1436.89	0.965924
S02_1751964	2	1751964	A	T	-2298.13	1509.99	0.128286
S02_1753717	2	1753717	A	G	-22880	19832.1	0.248859
S02_1762566	2	1762566	A	G	-4205.77	13358.5	0.75294
S02_1762684	2	1762684	C	A	203.92	1459.43	0.8889
S02_1762685	2	1762685	T	C	203.92	1459.43	0.8889
S02_1762704	2	1762704	C	G	2453.86	4008.53	0.540548
S02_1762729	2	1762729	T	C	6437.66	19680.1	0.743638
S02_1762752	2	1762752	T	C	-2276.77	14206.2	0.872699
S02_1763548	2	1763548	T	C	17659.9	20108.3	0.37999
S02_1781104	2	1781104	G	A	631.024	1337.63	0.637193
S02_1786811	2	1786811	T	C	-487.549	2831.52	0.86332
S02_1790971	2	1790971	G	C	1093.42	1931.06	0.571345
S02_1790978	2	1790978	C	T	1093.42	1931.06	0.571345
S02_1790983	2	1790983	C	T	1093.42	1931.06	0.571345
S02_1791005	2	1791005	G	A	759.157	1258.28	0.546403
S02_1791008	2	1791008	C	T	157.18	1637.36	0.92354
S02_1791044	2	1791044	G	A	-3552.69	5082.76	0.484707
S02_1791079	2	1791079	G	A	-3552.69	5082.76	0.484707
S02_1799253	2	1799253	A	G	-30424.4	19849.9	0.125609
S02_1799280	2	1799280	A	G	20532.7	19394.1	0.289947
S02_1799291	2	1799291	T	C	-19291.1	20469.1	0.346152
S02_1799361	2	1799361	C	T	643.235	2011.31	0.749169
S02_1803086	2	1803086	A	G	1762.91	1250.52	0.158874
S02_1821339	2	1821339	T	C	-25438.7	20135.4	0.206697
S02_1838025	2	1838025	G	C	-1757.51	3278.97	0.592061
S02_1844772	2	1844772	T	A	2614.24	3906.44	0.503488
S02_1846811	2	1846811	A	C	2149.28	1340.58	0.109145
S02_1850975	2	1850975	T	C	-5892.25	18812	0.75417
S02_1850998	2	1850998	T	C	40.9584	19330.9	0.99831
S02_1889394	2	1889394	T	A	2952.25	4111.33	0.47285
S02_1889432	2	1889432	G	T	1716.73	1150.4	0.135886
S02_1892897	2	1892897	A	G	-1236.28	19291.9	0.948915
S02_1893850	2	1893850	A	G	-14078.1	14688.1	0.338019
S02_1893893	2	1893893	C	A	3056.99	4061.09	0.451748
S02_1900259	2	1900259	T	C	1592.43	1339.16	0.234625
S02_1908015	2	1908015	T	C	-621.297	22980.3	0.978436
S02_1911788	2	1911788	A	C	-167.573	1184.81	0.887551
S02_1929951	2	1929951	C	A	3195.62	3958.34	0.419646
S02_1929971	2	1929971	A	G	3195.62	3958.34	0.419646
S02_1929972	2	1929972	T	C	3195.62	3958.34	0.419646
S02_1936178	2	1936178	A	G	503.066	2251.27	0.823216
S02_1936226	2	1936226	A	T	5.79413	2535.54	0.998177
S02_1937991	2	1937991	A	G	482.637	2234.58	0.829036
S02_1938006	2	1938006	T	G	482.637	2234.58	0.829036
S02_1942218	2	1942218	G	C	301.805	1070.94	0.778136
S02_1942250	2	1942250	A	C	1951.43	1675.63	0.244414
S02_1945788	2	1945788	C	T	1369.02	1457.2	0.34767
S02_1945811	2	1945811	G	T	813.327	1261.96	0.519376
S02_1946502	2	1946502	G	A	-4231.36	2095.3	0.0436622
S02_1950040	2	1950040	G	A	5100.8	2181.95	0.0195654
S02_1951678	2	1951678	C	T	6325.9	2531.46	0.0125905
S02_1953344	2	1953344	A	G	-1932.99	1695.48	0.254478
S02_1953396	2	1953396	T	C	-1932.99	1695.48	0.254478
S02_1953399	2	1953399	A	G	-1932.99	1695.48	0.254478
S02_1954833	2	1954833	C	T	-7290.41	2548.95	0.00430764
S02_1954851	2	1954851	T	C	4702.84	3180.02	0.139437
S02_1958051	2	1958051	T	C	-3522.82	20457.7	0.86331
S02_1958227	2	1958227	T	C	-39456.6	18410.3	0.0322993
S02_1958239	2	1958239	A	G	-17815.4	19461.7	0.360164
S02_1958241	2	1958241	T	C	8042.45	19549.4	0.680859
S02_1970506	2	1970506	G	A	1599.6	1323.95	0.227208
S02_1970516	2	1970516	A	G	1229.02	1083.88	0.257059
S02_1978177	2	1978177	G	T	-502.128	4893.28	0.918285
S02_1985948	2	1985948	T	A	2516.74	1459.84	0.0849684
S02_1986040	2	1986040	T	C	-791.366	2168.19	0.715183
S02_1994050	2	1994050	A	T	-1801.4	2161.82	0.404853
S02_1994051	2	1994051	G	T	1556.05	1959.22	0.427224
S02_1995385	2	1995385	G	T	14.1988	1070.18	0.989416
S02_2009367	2	2009367	G	C	-1026.84	1825.34	0.57385
S02_2009378	2	2009378	A	C	730.648	1969.24	0.71068
S02_2009381	2	2009381	A	C	106.993	1285.64	0.933689
S02_2009415	2	2009415	G	A	730.648	1969.24	0.71068
S02_2046249	2	2046249	C	A	376.196	1083.86	0.728586
S02_2046250	2	2046250	T	A	376.196	1083.86	0.728586
S02_2046294	2	2046294	C	T	376.196	1083.86	0.728586
S02_2046301	2	2046301	T	C	745.702	1479.21	0.614268
S02_2046456	2	2046456	T	A	-67.7368	1184.42	0.954404
S02_2047753	2	2047753	G	A	401.748	917.606	0.661594
S02_2047758	2	2047758	T	C	-529.46	822.214	0.519735
S02_2047759	2	2047759	A	C	-1400.07	842.836	0.0969475
S02_2050430	2	2050430	T	C	-516.482	1194.67	0.665586
S02_2064313	2	2064313	C	A	131.209	1228.82	0.914984
S02_2065417	2	2065417	G	C	716.628	1141.9	0.530402
S02_2065424	2	2065424	A	T	923.792	1124.51	0.411524
S02_2068256	2	2068256	T	C	344.863	2251.24	0.878276
S02_2068311	2	2068311	C	T	5029.34	2486.03	0.0432904
S02_2071919	2	2071919	G	C	641.083	1107.72	0.562871
S02_2074588	2	2074588	A	T	-200.289	1185.13	0.865825
S02_2080949	2	2080949	T	G	632.873	1281.22	0.621425
S02_2113885	2	2113885	G	T	-486.721	1194.12	0.683642
S02_2114429	2	2114429	T	C	7312.62	21949.3	0.739072
S02_2114431	2	2114431	A	G	-14354.2	13563.7	0.290139
S02_2124975	2	2124975	A	G	-110.406	1109.32	0.920738
S02_2124976	2	2124976	G	T	-110.406	1109.32	0.920738
S02_2133369	2	2133369	G	C	417.415	2311.15	0.856705
S02_2133398	2	2133398	C	G	417.415	2311.15	0.856705
S02_2146872	2	2146872	G	A	-1111.62	12053.8	0.926538
S02_2146945	2	2146945	T	A	1820.05	3753.85	0.627871
S02_2148142	2	2148142	C	G	-1995.16	1775.84	0.26145
S02_2157054	2	2157054	A	G	-1300.14	1455.67	0.371956
S02_2157735	2	2157735	A	G	-19406.6	18442	0.292874
S02_2162758	2	2162758	A	T	1342.88	1138.87	0.238577
S02_2162795	2	2162795	G	A	78.3538	1102.55	0.943357
S02_2162799	2	2162799	C	T	1676.14	1243.35	0.177885
S02_2173907	2	2173907	T	C	2059.65	3826.82	0.590529
S02_2174885	2	2174885	A	G	139.767	2282.87	0.951191
S02_2177602	2	2177602	T	A	325.323	2297.4	0.887416
S02_2177628	2	2177628	C	G	-1394.08	1430.76	0.330072
S02_2177633	2	2177633	C	T	-1404.7	1377.51	0.308059
S02_2177637	2	2177637	C	T	-1719.65	1425.76	0.228007
S02_2181016	2	2181016	T	A	-546.317	1117.51	0.625022
S02_2181040	2	2181040	A	C	-2534.86	2450.82	0.301208
S02_2218158	2	2218158	T	A	-1873.69	1769.45	0.289853
S02_2228933	2	2228933	T	C	-8830.94	7244.33	0.223079
S02_2233858	2	2233858	C	T	-2029.95	1767.57	0.251015
S02_2234949	2	2234949	T	C	-2243.64	1773.87	0.206178
S02_2234989	2	2234989	A	G	-2243.64	1773.87	0.206178
S02_2236060	2	2236060	G	C	-2399.84	1795.19	0.181536
S02_2249767	2	2249767	A	G	2898.82	13823	0.83393
S02_2249845	2	2249845	T	C	-845.501	13747.2	0.950968
S02_2255483	2	2255483	G	A	-1734.47	1649.95	0.293368
S02_2260007	2	2260007	G	T	-2671.52	2302.98	0.246269
S02_2260104	2	2260104	G	C	-2436.51	2231.83	0.27518
S02_2264236	2	2264236	A	G	-25438.7	20135.4	0.206697
S02_2264240	2	2264240	T	A	-1174.51	1191.23	0.324352
S02_2269399	2	2269399	G	T	5642.82	4969.47	0.256394
S02_2269405	2	2269405	T	C	-1329.67	2699.33	0.62239
S02_2269430	2	2269430	A	T	-2188.01	2551.86	0.391385
S02_2269445	2	2269445	A	C	-792.012	1750.44	0.651017
S02_2269447	2	2269447	C	A	-537.618	1659.28	0.745989
S02_2276911	2	2276911	T	G	-1015.89	1061.19	0.338598
S02_2292283	2	2292283	T	C	20697.9	11420.8	0.0701908
S02_2306067	2	2306067	G	A	578.614	2026.55	0.775298
S02_2316073	2	2316073	T	C	-459.804	1189.84	0.699239
S02_2330149	2	2330149	G	A	-1424.47	1696.17	0.401177
S02_2330179	2	2330179	T	A	-336.921	1142.96	0.768214
S02_2340424	2	2340424	A	C	-799.773	1169.51	0.494199
S02_2341277	2	2341277	C	G	-1301.4	1711.75	0.44724
S02_2347920	2	2347920	G	A	-3583.48	2281.98	0.116599
S02_2347950	2	2347950	T	C	-3583.48	2281.98	0.116599
S02_2347951	2	2347951	C	T	-3583.48	2281.98	0.116599
S02_2350017	2	2350017	T	C	31179.8	19630.8	0.11248
S02_2350037	2	2350037	A	G	-4594.42	19333	0.812196
S02_2357802	2	2357802	T	C	31179.8	19630.8	0.11248
S02_2357844	2	2357844	T	C	-3522.82	20457.7	0.86331
S02_2369976	2	2369976	T	C	-28621.5	19269.7	0.137725
S02_2369981	2	2369981	T	C	-7627.06	8693.79	0.380499
S02_2374203	2	2374203	T	C	-3173.45	19552.5	0.871094
S02_2388695	2	2388695	A	G	-13007.8	18931.4	0.492151
S02_2406803	2	2406803	A	G	-249.137	1815.68	0.890885
S02_2406835	2	2406835	G	C	-344.671	1110.51	0.756331
S02_2406844	2	2406844	C	T	-344.671	1110.51	0.756331
S02_2411453	2	2411453	T	C	-624.535	1121.32	0.577656
S02_2411475	2	2411475	A	G	45.8548	1424.19	0.97432
S02_2411552	2	2411552	T	C	-11872.5	19764.3	0.54815
S02_2417577	2	2417577	G	T	-622.326	1480.31	0.674266
S02_2434621	2	2434621	G	T	-266.743	1851.5	0.885471
S02_2434668	2	2434668	C	T	-239.935	1742.79	0.890523
S02_2434699	2	2434699	G	A	-485.741	1247.44	0.697056
S02_2434708	2	2434708	A	G	-469.454	1249.82	0.707268
S02_2434716	2	2434716	A	G	-326.564	1246.61	0.793395
S02_2472049	2	2472049	T	C	1589.73	3036.93	0.600747
S02_2472073	2	2472073	C	T	-716.822	1607.31	0.655695
S02_2476863	2	2476863	A	G	-16361.5	16253.7	0.314314
S02_2491211	2	2491211	A	G	1257.54	1999.81	0.529581
S02_2495637	2	2495637	A	G	-933.516	19577.4	0.961977
S02_2495718	2	2495718	A	T	-26.8747	1119.74	0.980856
S02_2495720	2	2495720	A	T	-27.0166	1119.83	0.980756
S02_2495721	2	2495721	G	A	1103.71	1700.86	0.516522
S02_2495734	2	2495734	G	A	-2656.69	1861.42	0.153771
S02_2523239	2	2523239	A	C	-5115.17	2517.31	0.0423738
S02_2528223	2	2528223	T	G	1981.01	3645.84	0.586983
S02_2530613	2	2530613	G	A	3626.13	2140.88	0.0905712
S02_2532110	2	2532110	G	A	-13.8701	1847.16	0.99401
S02_2532162	2	2532162	T	A	-985.495	835.662	0.238513
S02_2532171	2	2532171	C	T	1271.01	2593.93	0.624228
S02_2532182	2	2532182	G	A	1271.01	2593.93	0.624228
S02_2532207	2	2532207	C	G	1169.56	2580.38	0.650452
S02_2532222	2	2532222	C	T	1212.37	2571.7	0.63742
S02_2548169	2	2548169	G	T	232.376	1496.62	0.876637
S02_2548170	2	2548170	A	C	232.376	1496.62	0.876637
S02_2554399	2	2554399	G	A	3600.02	3645.34	0.323564
S02_2567202	2	2567202	C	A	-6237.66	2817.98	0.0270492
S02_2576954	2	2576954	T	C	-2315.27	1806	0.200095
S02_2576974	2	2576974	T	C	-2315.27	1806	0.200095
S02_2576982	2	2576982	C	T	-2315.27	1806	0.200095
S02_2576999	2	2576999	G	A	-2315.27	1806	0.200095
S02_2578810	2	2578810	C	G	433.334	2000.77	0.828569
S02_2586557	2	2586557	G	A	-1364.73	1039.34	0.18941
S02_2586560	2	2586560	C	T	-1983	1385.28	0.152553
S02_2595696	2	2595696	C	G	2786.01	3801.14	0.463738
S02_2595711	2	2595711	G	T	-51.7267	1288.31	0.96798
S02_2597651	2	2597651	A	G	-591.554	1966.63	0.763623
S02_2597703	2	2597703	C	T	-2609.59	2354.33	0.267901
S02_2606065	2	2606065	C	G	-3001.06	2283.59	0.189035
S02_2606109	2	2606109	C	T	-4661.22	2463.09	0.0586752
S02_2606143	2	2606143	T	C	-4349.16	2439.8	0.0749064
S02_2622760	2	2622760	T	C	-1271.9	1011.69	0.208922
S02_2622776	2	2622776	G	A	-2044.49	1147.13	0.0749571
S02_2622789	2	2622789	C	T	3028.52	3808.72	0.426681
S02_2622790	2	2622790	T	C	-1348.16	1030.22	0.190915
S02_2622850	2	2622850	C	T	-2027.96	1146.91	0.0772828
S02_2623575	2	2623575	T	C	-16920.2	13917.1	0.224305
S02_2640663	2	2640663	A	G	33844.2	14937.2	0.0236431
S02_2640683	2	2640683	A	G	-3244.81	19462.4	0.867617
S02_2641470	2	2641470	A	T	93.1473	1360.08	0.94541
S02_2641480	2	2641480	T	C	93.1473	1360.08	0.94541
S02_2641482	2	2641482	T	C	166.064	1361.29	0.902927
S02_2646492	2	2646492	A	G	-2824.91	1704.87	0.097789
S02_2646558	2	2646558	C	A	3008.01	11053.5	0.785568
S02_2646599	2	2646599	T	G	38759.2	22460.5	0.0846656
S02_2649013	2	2649013	C	A	836.891	1683.89	0.619282
S02_2649437	2	2649437	A	G	1062.2	1449.88	0.46394
S02_2649440	2	2649440	G	C	5192.76	3028.46	0.0866666
S02_2649978	2	2649978	C	T	1131.47	1480.76	0.44495
S02_2649995	2	2649995	G	A	398.286	1364.08	0.77035
S02_2650034	2	2650034	C	T	366.258	1464.74	0.802592
S02_2650457	2	2650457	T	C	1301.72	1477.79	0.378573
S02_2652158	2	2652158	T	G	2042.04	1578.09	0.195916
S02_2652171	2	2652171	A	C	664.026	1773.59	0.708175
S02_2671009	2	2671009	A	T	699.385	1415.36	0.621298
S02_2672078	2	2672078	T	C	-3908.79	18996.8	0.837013
S02_2672097	2	2672097	A	G	3966.43	20476.1	0.846436
S02_2672144	2	2672144	G	A	5.86822	1267.1	0.996306
S02_2672165	2	2672165	T	C	-3360.85	2459.65	0.172072
S02_2672170	2	2672170	A	G	-3360.85	2459.65	0.172072
S02_2673773	2	2673773	T	C	1341.17	2524	0.595265
S02_2679892	2	2679892	G	A	593.113	2315.62	0.79789
S02_2679893	2	2679893	T	C	6547.93	8799.66	0.456955
S02_2679894	2	2679894	G	C	6547.93	8799.66	0.456955
S02_2679895	2	2679895	C	G	6547.93	8799.66	0.456955
S02_2679896	2	2679896	G	T	6547.93	8799.66	0.456955
S02_2679997	2	2679997	G	A	118.078	1176.33	0.920061
S02_2693501	2	2693501	T	G	71.805	2196.77	0.97393
S02_2732604	2	2732604	G	A	-1182.98	1264.82	0.349823
S02_2747435	2	2747435	C	G	-1263.55	1111.77	0.255965
S02_2747456	2	2747456	A	G	-1263.55	1111.77	0.255965
S02_2747970	2	2747970	G	A	-1233.53	1091.16	0.258501
S02_2747972	2	2747972	A	G	-1233.53	1091.16	0.258501
S02_2752737	2	2752737	A	G	180.192	1621.2	0.911518
S02_2752759	2	2752759	G	T	180.192	1621.2	0.911518
S02_2757761	2	2757761	G	C	347.982	1654.2	0.833421
S02_2757803	2	2757803	G	A	17993	18999.5	0.343818
S02_2757858	2	2757858	A	C	-8027.57	9774.39	0.411647
S02_2757968	2	2757968	T	C	-486.305	10625	0.963501
S02_2757993	2	2757993	A	G	-8830.83	19938.2	0.65791
S02_2767150	2	2767150	G	T	-333.62	2150.59	0.876745
S02_2767154	2	2767154	T	G	-1668.1	3478.43	0.631632
S02_2769084	2	2769084	A	G	-333.62	2150.59	0.876745
S02_2784822	2	2784822	A	G	-16226.9	18585.5	0.382789
S02_2791376	2	2791376	T	G	-576.854	1062.31	0.587217
S02_2807138	2	2807138	T	C	-410.648	2665.51	0.877589
S02_2819142	2	2819142	T	C	-745.878	2284.16	0.744071
S02_2822496	2	2822496	A	G	-13834.1	19329.5	0.474317
S02_2831284	2	2831284	A	G	4420.16	12719.8	0.728274
S02_2831293	2	2831293	A	C	-2419.95	1507.43	0.108681
S02_2831312	2	2831312	G	A	-2419.95	1507.43	0.108681
S02_2832764	2	2832764	T	C	29685	19516.7	0.128521
S02_2832795	2	2832795	T	C	-600.34	2310.54	0.795042
S02_2852130	2	2852130	A	G	-1539.57	1475.14	0.296845
S02_2853115	2	2853115	T	G	-1019.23	19291.2	0.957873
S02_2884266	2	2884266	C	G	-1000.9	2326.26	0.667083
S02_2886591	2	2886591	C	T	-715.801	1553.57	0.645064
S02_2886603	2	2886603	G	C	-715.801	1553.57	0.645064
S02_2886611	2	2886611	G	T	-715.801	1553.57	0.645064
S02_2886612	2	2886612	T	C	-715.801	1553.57	0.645064
S02_2888135	2	2888135	A	G	15629.1	19202.1	0.415849
S02_2888141	2	2888141	A	G	-773.516	2272.59	0.733639
S02_2893790	2	2893790	A	G	-1772.37	19269.7	0.926731
S02_2896408	2	2896408	C	G	-15129.7	11422.7	0.185577
S02_2896409	2	2896409	G	A	-15129.7	11422.7	0.185577
S02_2896410	2	2896410	A	T	-15129.7	11422.7	0.185577
S02_2896440	2	2896440	A	G	20466.6	19493.2	0.293959
S02_2896512	2	2896512	A	C	-2511.78	2122.52	0.236887
S02_2936910	2	2936910	C	G	-8659.03	4748.47	0.0684703
S02_2939890	2	2939890	T	C	-1682.98	1274.81	0.187026
S02_2939932	2	2939932	A	T	-5269.33	3273.7	0.10775
S02_2939933	2	2939933	C	T	-4700.78	2451.66	0.0554255
S02_2939934	2	2939934	T	C	1224.49	1897.12	0.518761
S02_2939938	2	2939938	T	C	-1055.35	2595.02	0.684314
S02_2952951	2	2952951	T	C	-930.622	1427.72	0.514641
S02_2952956	2	2952956	T	G	4384.79	2359.33	0.0633439
S02_2952957	2	2952957	C	A	-301.172	2734.92	0.912332
S02_2952958	2	2952958	A	C	-3718.44	3419.09	0.277011
S02_2952959	2	2952959	T	A	1349.63	3140.67	0.66747
S02_2952961	2	2952961	A	T	4696.15	3401.28	0.167629
S02_2952963	2	2952963	C	T	1034.64	2323.75	0.656221
S02_2952968	2	2952968	G	T	-2550.43	1999.99	0.202478
S02_2952971	2	2952971	T	C	2037.79	2337.56	0.383514
S02_2952975	2	2952975	A	T	-2450.68	1813.46	0.176826
S02_2952976	2	2952976	T	C	-2683.23	1628.43	0.099668
S02_2952977	2	2952977	T	A	-2489.76	3450.47	0.470698
S02_2952979	2	2952979	C	T	-27.458	1773.08	0.987647
S02_2952982	2	2952982	G	A	-1883.51	3042.7	0.536018
S02_2952997	2	2952997	C	G	-2667.05	3776.88	0.48023
S02_2966029	2	2966029	A	T	-1484.15	2132.68	0.486621
S02_2966042	2	2966042	C	G	1799.68	1849.7	0.33077
S02_2966044	2	2966044	G	C	-1484.15	2132.68	0.486621
S02_2977717	2	2977717	T	C	2472.15	1818.96	0.174371
S02_2989191	2	2989191	C	G	-2180.67	2193.72	0.320399
S02_2989302	2	2989302	C	T	23.3501	2662.99	0.993005
S02_2989365	2	2989365	A	G	-2776.72	2181.77	0.203374
S02_2989383	2	2989383	T	C	-2776.72	2181.77	0.203374
S02_2989389	2	2989389	T	C	-2776.72	2181.77	0.203374
S02_2992155	2	2992155	T	G	13194	19350.9	0.495481
S02_2992156	2	2992156	T	G	-18902.9	20018.1	0.345213
S02_2992826	2	2992826	T	C	-3345.98	2220.68	0.132141
S02_2992908	2	2992908	T	G	610.262	1004.83	0.543749
S02_2999500	2	2999500	T	C	-13951.9	18559.1	0.452347
S02_2999915	2	2999915	G	A	-1946.57	2195.36	0.375433
S02_3001029	2	3001029	A	G	-2328.93	20115.5	0.907848
S02_3001107	2	3001107	T	C	-3595.11	2353.39	0.126868
S02_3001110	2	3001110	C	T	2046.58	1841.52	0.26664
S02_3008199	2	3008199	C	T	-2238.99	1563.68	0.152441
S02_3008233	2	3008233	T	C	273.222	2356.62	0.907721
S02_3014598	2	3014598	T	A	-2504.04	2209.11	0.257228
S02_3014599	2	3014599	A	G	371.152	2249.84	0.868997
S02_3014643	2	3014643	T	C	-43.3915	1792.18	0.980688
S02_3017130	2	3017130	A	T	-3815.31	2338.88	0.1031
S02_3017141	2	3017141	G	C	194.696	2250.71	0.93108
S02_3017142	2	3017142	A	G	194.696	2250.71	0.93108
S02_3033839	2	3033839	C	T	2316.76	1351.8	0.0868178
S02_3033865	2	3033865	A	G	-904.748	1246.09	0.467936
S02_3033881	2	3033881	T	C	-2802.69	1301.52	0.0314869
S02_3033890	2	3033890	T	A	-4041.46	2231.83	0.0704178
S02_3042476	2	3042476	T	C	-4247.1	2285.19	0.0633385
S02_3042484	2	3042484	A	C	-4442.44	2309.9	0.0546891
S02_3042518	2	3042518	T	C	-4442.44	2309.9	0.0546891
S02_3042598	2	3042598	C	G	-335.38	995.474	0.736248
S02_3042765	2	3042765	G	A	-1590.53	1710.85	0.352727
S02_3042810	2	3042810	C	G	-2811.95	1664.59	0.0914261
S02_3042827	2	3042827	G	A	-393.915	1529.29	0.796775
S02_3043954	2	3043954	A	C	564.876	1293.92	0.662509
S02_3054538	2	3054538	A	G	-1048.87	1239.43	0.397579
S02_3055755	2	3055755	T	A	-28.2844	2302.96	0.990203
S02_3104341	2	3104341	T	C	2940.46	5041.38	0.559825
S02_3106043	2	3106043	C	T	-2420.23	1286.03	0.060086
S02_3106064	2	3106064	G	C	-2420.23	1286.03	0.060086
S02_3106088	2	3106088	C	T	-1090.27	1230.6	0.37581
S02_3106696	2	3106696	G	A	2226.59	1873.85	0.234973
S02_3107330	2	3107330	G	A	3980.11	2571.43	0.121929
S02_3107358	2	3107358	C	T	2155.95	1341.19	0.10821
S02_3107362	2	3107362	T	C	-7107.27	19401	0.71418
S02_3107394	2	3107394	G	A	2155.95	1341.19	0.10821
S02_3107407	2	3107407	C	T	-3356.89	2353.07	0.153955
S02_3115205	2	3115205	C	A	1236.24	2380.51	0.603635
S02_3115211	2	3115211	C	T	4707.25	2591.09	0.0695117
S02_3127033	2	3127033	G	A	1441.83	1092.52	0.187177
S02_3127072	2	3127072	G	A	-268.08	2054.78	0.896219
S02_3135343	2	3135343	C	T	-1444.46	1322.87	0.275089
S02_3135406	2	3135406	A	G	-1619.19	1330.02	0.223683
S02_3206682	2	3206682	A	T	1715.18	1408.77	0.22365
S02_3215180	2	3215180	A	G	40.9584	19330.9	0.99831
S02_3215203	2	3215203	T	C	-17815.4	19461.7	0.360164
S02_3252372	2	3252372	A	G	206.941	1077.27	0.847698
S02_3252432	2	3252432	G	A	977.246	1038.89	0.347067
S02_3252434	2	3252434	C	T	757.035	1298.43	0.559977
S02_3263895	2	3263895	T	A	-84.0738	2791.62	0.975979
S02_3263926	2	3263926	G	A	-279.592	2739.44	0.918725
S02_3263938	2	3263938	G	T	910.55	1994.28	0.648055
S02_3266751	2	3266751	G	A	804.626	1086.5	0.4591
S02_3266766	2	3266766	A	G	-307.184	1018	0.762894
S02_3266792	2	3266792	A	C	-2719.71	2948.83	0.356558
S02_3266796	2	3266796	C	T	-2719.71	2948.83	0.356558
S02_3266802	2	3266802	A	G	-2719.71	2948.83	0.356558
S02_3275418	2	3275418	T	A	-2520.39	1372.06	0.0664662
S02_3275435	2	3275435	A	G	911.835	1325.65	0.491688
S02_3276258	2	3276258	C	T	841.845	1293.9	0.515412
S02_3288526	2	3288526	G	T	-427.302	1264.33	0.735446
S02_3293634	2	3293634	G	A	-841.639	1354.48	0.534472
S02_3294693	2	3294693	A	G	-4942.83	18515.5	0.789549
S02_3294695	2	3294695	A	G	-949.765	1354.05	0.483173
S02_3294710	2	3294710	T	C	-8983.11	19790.4	0.649974
S02_3295547	2	3295547	C	T	-353.12	1345.86	0.793077
S02_3295611	2	3295611	G	C	-906.658	1349.37	0.501769
S02_3295620	2	3295620	G	A	-906.658	1349.37	0.501769
S02_3297758	2	3297758	A	G	4377.39	2615.59	0.0944742
S02_3297774	2	3297774	T	A	753.305	1086.1	0.488075
S02_3297775	2	3297775	T	A	753.305	1086.1	0.488075
S02_3297810	2	3297810	T	A	-575.531	2455.56	0.814731
S02_3297835	2	3297835	G	A	-961.248	1421.09	0.498908
S02_3312688	2	3312688	C	T	-502.27	2004.43	0.802182
S02_3312695	2	3312695	G	A	45.3425	2725.86	0.986731
S02_3312707	2	3312707	T	C	-462.603	2092.11	0.825038
S02_3316735	2	3316735	A	G	-129.857	1121.79	0.907863
S02_3325702	2	3325702	A	G	-46.5409	1119.33	0.966841
S02_3333654	2	3333654	G	A	-22880	19832.1	0.248859
S02_3333708	2	3333708	A	G	-17815.4	19461.7	0.360164
S02_3333723	2	3333723	T	A	11089.7	20036	0.580032
S02_3333740	2	3333740	A	G	-3522.82	20457.7	0.86331
S02_3333759	2	3333759	T	C	29752.7	20124.1	0.139546
S02_3334645	2	3334645	T	C	-28906.9	20467.2	0.158107
S02_3371843	2	3371843	G	T	5959.74	3147.48	0.0585324
S02_3387112	2	3387112	C	A	3328.66	2531.81	0.18885
S02_3387118	2	3387118	T	C	3214.61	2610.04	0.218328
S02_3390810	2	3390810	A	C	70.2754	2367.98	0.976329
S02_3391053	2	3391053	A	G	10849.8	13951.7	0.436919
S02_3392380	2	3392380	C	A	-2390.78	2279.58	0.29449
S02_3392606	2	3392606	G	C	728.827	2014.87	0.717622
S02_3392641	2	3392641	G	A	603.115	1939.13	0.755837
S02_3392644	2	3392644	G	A	632.204	2114.4	0.764992
S02_3399723	2	3399723	C	A	53.1087	2326.99	0.981795
S02_3400142	2	3400142	G	A	-215.494	1107.06	0.845696
S02_3401355	2	3401355	T	A	1600.98	1735.86	0.356559
S02_3401370	2	3401370	G	C	152.891	2039.59	0.940258
S02_3401374	2	3401374	C	T	152.891	2039.59	0.940258
S02_3401392	2	3401392	T	C	-123.777	844.151	0.88345
S02_3401399	2	3401399	T	C	-1624.21	999.649	0.104473
S02_3403848	2	3403848	C	T	1130.84	1263.01	0.370777
S02_3406338	2	3406338	A	T	676.392	2312.87	0.769996
S02_3406459	2	3406459	A	C	-1239.34	1539.03	0.420823
S02_3406460	2	3406460	T	A	-1239.34	1539.03	0.420823
S02_3406461	2	3406461	T	A	-1239.34	1539.03	0.420823
S02_3414780	2	3414780	C	T	-414.821	1132.39	0.714188
S02_3440524	2	3440524	C	T	46.6841	876.813	0.957547
S02_3454584	2	3454584	C	T	-3023.23	4114.22	0.46259
S02_3454598	2	3454598	T	G	-3023.23	4114.22	0.46259
S02_3468918	2	3468918	G	T	823.163	2355.39	0.72679
S02_3469252	2	3469252	C	A	-428.341	1715.24	0.802842
S02_3469260	2	3469260	T	C	-2226.43	1267.85	0.0793322
S02_3469277	2	3469277	C	T	-428.341	1715.24	0.802842
S02_3469318	2	3469318	C	T	551.256	1141.59	0.629266
S02_3521268	2	3521268	A	G	1234.44	1207.6	0.306883
S02_3529362	2	3529362	A	G	1222.98	1250	0.328081
S02_3529372	2	3529372	T	C	1451.18	1215.69	0.232829
S02_3529399	2	3529399	G	A	1263.32	1240.25	0.308598
S02_3534128	2	3534128	T	G	-766.716	1629.19	0.638002
S02_3534136	2	3534136	T	C	-766.716	1629.19	0.638002
S02_3534140	2	3534140	T	G	-766.716	1629.19	0.638002
S02_3537087	2	3537087	G	A	246.683	1096.25	0.821999
S02_3537115	2	3537115	A	G	-321.109	1053.95	0.76067
S02_3537138	2	3537138	G	A	458.014	1284.31	0.721436
S02_3542276	2	3542276	T	A	1875.4	2618.7	0.474033
S02_3542281	2	3542281	T	C	2272.79	4698.02	0.628633
S02_3547646	2	3547646	T	C	-3277.18	13937.6	0.814146
S02_3554412	2	3554412	T	C	-3522.82	20457.7	0.86331
S02_3554434	2	3554434	A	G	-11595.7	20195.1	0.56595
S02_3599920	2	3599920	C	T	5423.87	4667.6	0.245456
S02_3635132	2	3635132	C	T	295.84	1367.82	0.828802
S02_3641557	2	3641557	C	T	-1473.4	1245.3	0.23698
S02_3641563	2	3641563	C	T	-1473.4	1245.3	0.23698
S02_3641569	2	3641569	C	T	-1473.4	1245.3	0.23698
S02_3650216	2	3650216	C	T	714.688	1338.08	0.593362
S02_3650223	2	3650223	G	A	438.641	1288.8	0.733654
S02_3652143	2	3652143	T	G	1955.19	1221.84	0.109818
S02_3652144	2	3652144	T	G	1000.89	1254.01	0.424939
S02_3659976	2	3659976	G	A	1249.43	1999.89	0.532254
S02_3659998	2	3659998	C	T	-2669.91	1321.97	0.0436423
S02_3661760	2	3661760	T	C	868.045	1032.33	0.400593
S02_3661769	2	3661769	G	A	-464.437	1169.51	0.69135
S02_3661792	2	3661792	A	G	816.501	1037.54	0.431463
S02_3661843	2	3661843	C	G	-168.268	1250.97	0.893022
S02_3668993	2	3668993	C	G	1079.05	1320.56	0.414028
S02_3669066	2	3669066	T	C	-6836.88	19691.9	0.728508
S02_3669085	2	3669085	A	G	11071.7	19548.5	0.571249
S02_3669094	2	3669094	A	G	-15359.3	19017.9	0.419467
S02_3669631	2	3669631	T	C	1911.32	3122.47	0.540577
S02_3710137	2	3710137	G	T	-481.777	2475.14	0.845703
S02_3710151	2	3710151	T	C	512.679	1231.41	0.67724
S02_3714861	2	3714861	G	A	308.339	1249.84	0.805181
S02_3715121	2	3715121	G	A	-592.832	1236.78	0.631787
S02_3715126	2	3715126	A	C	-592.832	1236.78	0.631787
S02_3715136	2	3715136	G	A	-3899.13	2212.68	0.0782954
S02_3715235	2	3715235	G	A	-4720.62	2231.93	0.0346319
S02_3715255	2	3715255	A	G	29685	19516.7	0.128521
S02_3715260	2	3715260	A	G	-3383.02	19764.1	0.864119
S02_3715353	2	3715353	T	C	-3786.96	19614.4	0.846936
S02_3717432	2	3717432	A	C	3860.21	2648.1	0.145177
S02_3722938	2	3722938	T	G	-689.736	1239.18	0.577901
S02_3723022	2	3723022	T	C	-5470.43	13576.8	0.687075
S02_3723024	2	3723024	T	C	-1434.35	3546.67	0.685974
S02_3723027	2	3723027	C	T	7935.59	20138.8	0.693618
S02_3723032	2	3723032	T	A	-326.7	1538.78	0.831901
S02_3731824	2	3731824	T	G	18.9866	1235.42	0.987741
S02_3731854	2	3731854	A	T	132.783	1183.26	0.910669
S02_3738960	2	3738960	C	G	-990.812	1397.84	0.478576
S02_3738983	2	3738983	A	G	-1039.59	1403.18	0.458908
S02_3739005	2	3739005	G	C	-1258.21	1393.49	0.366749
S02_3750229	2	3750229	T	C	158.2	1150.74	0.890677
S02_3753929	2	3753929	C	G	-752.751	1502.28	0.616412
S02_3753933	2	3753933	A	G	131.543	1186.17	0.911716
S02_3754256	2	3754256	C	A	-1982.42	2331.73	0.395389
S02_3754312	2	3754312	A	G	435.224	2646.97	0.869425
S02_3754343	2	3754343	G	A	435.224	2646.97	0.869425
S02_3760427	2	3760427	A	G	481.101	3106.74	0.87696
S02_3760546	2	3760546	T	G	690.845	2086.05	0.740571
S02_3760547	2	3760547	T	C	690.845	2086.05	0.740571
S02_3765181	2	3765181	A	G	-1109.14	1499.75	0.45972
S02_3772630	2	3772630	A	G	-1542.4	2351.23	0.511952
S02_3772633	2	3772633	T	G	-1542.4	2351.23	0.511952
S02_3772650	2	3772650	G	A	396.44	1124.81	0.724562
S02_3772683	2	3772683	C	G	-1754.6	2290.06	0.44372
S02_3772694	2	3772694	G	A	-1101.03	1298.28	0.396572
S02_3772744	2	3772744	T	G	270.201	1118.39	0.809133
S02_3779775	2	3779775	G	A	-122.171	1357.41	0.928299
S02_3779783	2	3779783	A	G	-362.239	1393.12	0.794893
S02_3779787	2	3779787	A	T	-636.368	1401.45	0.649854
S02_3779845	2	3779845	T	C	-583.376	2061.16	0.777201
S02_3782987	2	3782987	A	G	-10346.1	7934.71	0.192514
S02_3783227	2	3783227	T	C	-10318.4	19543.6	0.597619
S02_3783228	2	3783228	G	C	3502.9	2708.93	0.196227
S02_3800791	2	3800791	C	A	-932.286	1425.67	0.513283
S02_3816023	2	3816023	T	G	816.535	1328.34	0.538868
S02_3816042	2	3816042	A	G	-29947.5	19949.9	0.133584
S02_3817784	2	3817784	C	T	-75.1651	1417.88	0.957731
S02_3819614	2	3819614	G	T	3126.86	2801.32	0.264556
S02_3819615	2	3819615	G	T	3126.86	2801.32	0.264556
S02_3819616	2	3819616	G	T	-381.521	1479.41	0.796538
S02_3819617	2	3819617	T	G	-711.282	1143.3	0.533975
S02_3839781	2	3839781	G	C	-145.545	1444.48	0.919758
S02_3841297	2	3841297	A	G	6178.59	11080.5	0.577217
S02_3850883	2	3850883	T	G	1539.07	2545.88	0.545604
S02_3851402	2	3851402	T	C	-3189.27	18811.7	0.865404
S02_3859168	2	3859168	G	A	-2245.49	2159.73	0.298686
S02_3859234	2	3859234	G	C	-1025.08	1396.68	0.463128
S02_3859237	2	3859237	T	C	-1025.08	1396.68	0.463128
S02_3859258	2	3859258	A	G	-1025.08	1396.68	0.463128
S02_3866871	2	3866871	A	G	-1769.02	1898.73	0.351686
S02_3866877	2	3866877	G	A	325.565	1147.99	0.776769
S02_3866885	2	3866885	T	C	-1769.02	1898.73	0.351686
S02_3866886	2	3866886	G	A	-2013.83	2027.41	0.320764
S02_3866909	2	3866909	G	A	-19.4692	5074.66	0.99694
S02_3877578	2	3877578	C	A	-344.957	1392.91	0.804446
S02_3877613	2	3877613	G	A	-407.316	1386.51	0.768984
S02_3878996	2	3878996	C	T	-383.83	1374.45	0.780094
S02_3879109	2	3879109	T	C	58267.2	19601	0.00301119
S02_3879139	2	3879139	T	C	16099.4	19894.6	0.418542
S02_3879142	2	3879142	C	T	-3.17506	1469.3	0.998276
S02_3879147	2	3879147	C	T	-3.17506	1469.3	0.998276
S02_3879149	2	3879149	T	C	31179.8	19630.8	0.11248
S02_3879904	2	3879904	A	T	-50.1459	1463.93	0.97268
S02_3879980	2	3879980	C	T	-351.177	1358.26	0.796027
S02_3886231	2	3886231	T	C	-870.915	1270.91	0.493306
S02_3886233	2	3886233	T	C	-870.915	1270.91	0.493306
S02_3886241	2	3886241	A	G	-870.915	1270.91	0.493306
S02_3886266	2	3886266	G	C	-870.915	1270.91	0.493306
S02_3896130	2	3896130	G	C	-1236.89	1783.72	0.488173
S02_3896146	2	3896146	T	G	-1236.89	1783.72	0.488173
S02_3912626	2	3912626	C	A	-828.977	1432.6	0.562933
S02_3916958	2	3916958	T	A	1076.92	1417.7	0.447629
S02_3917061	2	3917061	A	G	730.765	1428.53	0.60906
S02_3917065	2	3917065	A	G	596.089	1400.81	0.670524
S02_3917087	2	3917087	C	T	684.642	1425.31	0.63107
S02_3917239	2	3917239	T	A	722.975	1412.27	0.608797
S02_3917258	2	3917258	C	T	1680.22	1838.24	0.360883
S02_3917303	2	3917303	T	C	1053.42	1634.67	0.519426
S02_3917311	2	3917311	C	A	283.383	1410.67	0.840822
S02_3917327	2	3917327	G	A	855.098	1644.79	0.603242
S02_3917336	2	3917336	A	G	1053.42	1634.67	0.519426
S02_3917389	2	3917389	G	C	-580.887	2461.66	0.813493
S02_3917414	2	3917414	A	C	-39456.6	18410.3	0.0322993
S02_3917643	2	3917643	G	A	-404.429	1471.76	0.783523
S02_3918337	2	3918337	A	G	375.012	1442.95	0.794991
S02_3918338	2	3918338	G	A	465.782	1446.61	0.747522
S02_3918340	2	3918340	A	T	465.782	1446.61	0.747522
S02_3918445	2	3918445	C	T	-24.8162	1439.73	0.986251
S02_3918475	2	3918475	C	G	132.183	1470.26	0.928378
S02_3918502	2	3918502	G	A	212.939	1480.57	0.885665
S02_3920917	2	3920917	C	T	-238.329	1455.32	0.869945
S02_3920932	2	3920932	T	C	-238.329	1455.32	0.869945
S02_3920933	2	3920933	T	G	-238.329	1455.32	0.869945
S02_3920938	2	3920938	A	T	-238.329	1455.32	0.869945
S02_3923061	2	3923061	G	A	-866.831	2798.59	0.756813
S02_3923064	2	3923064	A	G	-866.831	2798.59	0.756813
S02_3923065	2	3923065	G	A	-547.525	2409.61	0.820287
S02_3923083	2	3923083	C	T	2721.36	2618.58	0.298898
S02_3929856	2	3929856	C	T	174.912	1395.6	0.900282
S02_3936244	2	3936244	G	C	977.574	2357.5	0.678461
S02_3944517	2	3944517	T	C	-533.873	1177.95	0.650471
S02_3944954	2	3944954	C	T	-85.7395	1469.24	0.953474
S02_3947032	2	3947032	A	C	1720.86	2627.51	0.512632
S02_3947081	2	3947081	G	A	-1044.59	1072.61	0.330313
S02_3947244	2	3947244	A	G	366.125	1084	0.735609
S02_3947269	2	3947269	G	A	-405.018	1003.68	0.686629
S02_3947272	2	3947272	A	G	333.497	1103.59	0.762558
S02_3947275	2	3947275	C	T	186.395	1056.87	0.860037
S02_3986234	2	3986234	T	C	-324.104	2535.45	0.898306
S02_3986277	2	3986277	G	C	610.052	2529.21	0.809439
S02_3988062	2	3988062	A	G	-424.485	3955.67	0.914561
S02_3988073	2	3988073	A	G	-22862.8	13957	0.101665
S02_3988274	2	3988274	A	G	-3237.13	4164.38	0.437112
S02_3988294	2	3988294	T	G	-3237.13	4164.38	0.437112
S02_3988298	2	3988298	C	T	-3237.13	4164.38	0.437112
S02_3989372	2	3989372	C	G	-442.614	1545.3	0.774602
S02_3989383	2	3989383	C	T	-637.567	1522.09	0.675381
S02_3999142	2	3999142	T	C	-3522.82	20457.7	0.86331
S02_4006418	2	4006418	G	A	1941.94	2596.05	0.454586
S02_4021099	2	4021099	C	T	-1257.37	1509.74	0.405099
S02_4021114	2	4021114	T	A	1707.51	2383.85	0.473956
S02_4039176	2	4039176	A	G	53128.7	19588.4	0.00677833
S02_4039196	2	4039196	T	C	-12254.6	19040.6	0.519957
S02_4040466	2	4040466	C	T	2143.39	1873.64	0.252864
S02_4059601	2	4059601	T	C	-28621.5	19269.7	0.137725
S02_4059621	2	4059621	T	C	-14176.7	20571.3	0.490861
S02_4091756	2	4091756	C	A	2103.17	3187.25	0.509465
S02_4091762	2	4091762	C	G	-1486.44	4015.57	0.711321
S02_4091833	2	4091833	A	G	-1711.7	2784.52	0.538856
S02_4091834	2	4091834	A	G	-1711.7	2784.52	0.538856
S02_4091836	2	4091836	C	A	-1711.7	2784.52	0.538856
S02_4091837	2	4091837	T	C	-1711.7	2784.52	0.538856
S02_4092199	2	4092199	A	G	-8389.68	19773.6	0.671433
S02_4098822	2	4098822	C	T	1687.69	1177.96	0.152198
S02_4114213	2	4114213	A	G	782.185	2119.01	0.712098
S02_4127422	2	4127422	G	C	-719.07	2500.36	0.773713
S02_4127436	2	4127436	A	G	2318.34	20326.7	0.909214
S02_4127443	2	4127443	C	T	-719.07	2500.36	0.773713
S02_4135771	2	4135771	A	G	-1535.95	2480.59	0.535911
S02_4135789	2	4135789	T	C	-1535.95	2480.59	0.535911
S02_4135806	2	4135806	T	C	-1535.95	2480.59	0.535911
S02_4136518	2	4136518	A	G	8981.09	16733.4	0.591562
S02_4136543	2	4136543	A	C	-692.019	2491.42	0.781244
S02_4137096	2	4137096	A	G	881.214	8832	0.92054
S02_4139504	2	4139504	G	T	-283.407	1355.17	0.834382
S02_4139531	2	4139531	T	A	78.5446	1100.73	0.943126
S02_4147423	2	4147423	A	G	29685	19516.7	0.128521
S02_4149600	2	4149600	C	T	810.521	1252.91	0.517812
S02_4149648	2	4149648	C	T	810.521	1252.91	0.517812
S02_4155163	2	4155163	G	T	419.375	1226.04	0.732368
S02_4155177	2	4155177	G	A	130.71	2300.82	0.954706
S02_4156376	2	4156376	G	A	7600.78	8951.59	0.395996
S02_4159770	2	4159770	T	A	-206.519	1148.81	0.857365
S02_4160134	2	4160134	A	G	313.519	1349.21	0.816288
S02_4165738	2	4165738	T	A	145.865	1188.44	0.902337
S02_4193530	2	4193530	G	A	2367.21	1344.23	0.0784905
S02_4193533	2	4193533	G	A	2367.21	1344.23	0.0784905
S02_4193834	2	4193834	C	T	2313.69	1348.3	0.0864198
S02_4193908	2	4193908	A	G	-7945.91	13439.7	0.554479
S02_4206062	2	4206062	C	T	708.297	1162.86	0.542574
S02_4206079	2	4206079	C	T	899.371	1792.01	0.615845
S02_4216242	2	4216242	A	G	-3222.53	2217.31	0.146389
S02_4216282	2	4216282	G	C	-3222.53	2217.31	0.146389
S02_4227608	2	4227608	C	T	974.507	1149.76	0.396845
S02_4227623	2	4227623	G	T	-2.92307	2321.54	0.998996
S02_4244470	2	4244470	C	G	1186.42	1216.22	0.329511
S02_4265948	2	4265948	T	C	1705.33	2571.79	0.507399
S02_4269075	2	4269075	T	A	-473.949	1165.77	0.684408
S02_4270147	2	4270147	T	C	-627.089	1192.2	0.59899
S02_4271194	2	4271194	C	G	12.7249	1159.66	0.991247
S02_4272475	2	4272475	G	C	1059.66	3159.76	0.737412
S02_4272490	2	4272490	C	T	1059.66	3159.76	0.737412
S02_4273552	2	4273552	A	G	2786.03	20679.8	0.892854
S02_4273569	2	4273569	G	C	-4994.55	2317.51	0.0313498
S02_4281440	2	4281440	G	A	-1621.27	1733	0.349706
S02_4286422	2	4286422	T	C	1323.77	2394.62	0.580496
S02_4286444	2	4286444	G	A	-3958.14	2272.86	0.0818566
S02_4288014	2	4288014	G	A	88.8207	1142.02	0.93802
S02_4288077	2	4288077	A	G	1.0272	1155.51	0.999291
S02_4290640	2	4290640	G	T	207.376	1190.88	0.861788
S02_4290656	2	4290656	A	G	-16569.2	19198.9	0.388296
S02_4290679	2	4290679	A	T	207.376	1190.88	0.861788
S02_4290850	2	4290850	T	C	1373.94	1139.11	0.228
S02_4290851	2	4290851	G	A	1373.94	1139.11	0.228
S02_4290887	2	4290887	T	C	-406.623	1082.07	0.707146
S02_4290888	2	4290888	C	A	1305.44	1141.65	0.253071
S02_4292410	2	4292410	A	C	180.213	1188.97	0.879551
S02_4292449	2	4292449	A	G	180.213	1188.97	0.879551
S02_4295654	2	4295654	G	A	1729.1	2509.85	0.491003
S02_4318276	2	4318276	T	C	2956.19	2544.53	0.245555
S02_4338385	2	4338385	C	T	2037.01	1240.86	0.100932
S02_4343120	2	4343120	C	A	1831.3	6224.97	0.768667
S02_4343122	2	4343122	C	A	1128.97	11716.3	0.923251
S02_4347598	2	4347598	T	C	29752.7	20124.1	0.139546
S02_4348248	2	4348248	C	G	1251.93	1379.68	0.364373
S02_4353327	2	4353327	C	T	1740.04	1177.53	0.139752
S02_4353332	2	4353332	C	T	1740.04	1177.53	0.139752
S02_4353338	2	4353338	T	C	1740.04	1177.53	0.139752
S02_4353343	2	4353343	C	T	1740.04	1177.53	0.139752
S02_4357913	2	4357913	G	A	-6621.43	6634.73	0.318483
S02_4357915	2	4357915	G	A	11555.7	8087.55	0.153314
S02_4359010	2	4359010	T	C	9540.3	13682.9	0.485786
S02_4359045	2	4359045	A	C	-1248.47	13435.3	0.925979
S02_4359864	2	4359864	C	T	1767.94	1269.19	0.163888
S02_4359948	2	4359948	G	A	1793.15	1269.92	0.158205
S02_4362460	2	4362460	T	C	896.038	1208.74	0.458657
S02_4362466	2	4362466	C	T	896.038	1208.74	0.458657
S02_4378649	2	4378649	T	C	-19291.1	20469.1	0.346152
S02_4384705	2	4384705	T	C	-566.252	1599.65	0.723412
S02_4384706	2	4384706	G	A	-566.252	1599.65	0.723412
S02_4392799	2	4392799	A	T	1921.5	2395.67	0.422669
S02_4409766	2	4409766	A	T	-862.136	1477.18	0.559576
S02_4409848	2	4409848	G	C	-2426.56	3532.44	0.492256
S02_4409871	2	4409871	C	T	-156.648	3350.79	0.962721
S02_4409889	2	4409889	A	G	-156.648	3350.79	0.962721
S02_4414242	2	4414242	G	A	441.374	2154.65	0.837726
S02_4414279	2	4414279	A	G	391.76	1382.91	0.777005
S02_4414287	2	4414287	T	C	385.012	1383.68	0.780866
S02_4418726	2	4418726	C	T	-3357.06	2338.2	0.151336
S02_4418749	2	4418749	T	C	-1105.23	1710.16	0.518226
S02_4418773	2	4418773	G	A	-2833.54	2241.82	0.206495
S02_4418788	2	4418788	G	C	-848.059	1640.18	0.605215
S02_4420412	2	4420412	C	T	-405.669	1167.83	0.728373
S02_4420439	2	4420439	G	A	-388.659	1189.48	0.743917
S02_4422042	2	4422042	G	C	-81.3643	1685.18	0.961499
S02_4422106	2	4422106	G	A	3572.31	1582.19	0.0241357
S02_4426633	2	4426633	T	A	914.791	1199.32	0.445757
S02_4426684	2	4426684	C	G	2179.56	2194.23	0.320757
S02_4437312	2	4437312	C	T	1929.62	1102.95	0.0804584
S02_4458430	2	4458430	C	T	-2218.72	2697.8	0.411003
S02_4458433	2	4458433	C	T	-2218.72	2697.8	0.411003
S02_4460852	2	4460852	G	C	4070.23	2641.18	0.123565
S02_4464352	2	4464352	G	A	-618.841	1827.84	0.734997
S02_4481899	2	4481899	T	C	-449.27	1393.55	0.747212
S02_4481901	2	4481901	C	T	-449.27	1393.55	0.747212
S02_4482147	2	4482147	A	G	-400.555	1332.79	0.763818
S02_4482156	2	4482156	G	C	-400.555	1332.79	0.763818
S02_4482175	2	4482175	G	A	-400.555	1332.79	0.763818
S02_4482223	2	4482223	C	T	157.952	1738.44	0.92762
S02_4482238	2	4482238	G	A	-295.647	1695.3	0.861587
S02_4482262	2	4482262	T	C	-226.951	1313.75	0.862876
S02_4482403	2	4482403	A	G	-862.458	2417.56	0.721344
S02_4482404	2	4482404	G	T	-625.951	1275.81	0.623778
S02_4483595	2	4483595	T	C	-807.537	1309.89	0.537685
S02_4487098	2	4487098	G	A	-171.857	1266.28	0.892067
S02_4487112	2	4487112	A	C	-3984.89	2309.35	0.0846875
S02_4497076	2	4497076	C	A	10520.6	2669.95	8.60547e-05
S02_4508362	2	4508362	G	A	-2075.25	1435.33	0.148485
S02_4522402	2	4522402	T	G	1148.94	13670.2	0.933033
S02_4555070	2	4555070	C	G	-1866.39	1344.94	0.165483
S02_4555080	2	4555080	A	G	-1866.39	1344.94	0.165483
S02_4560360	2	4560360	A	G	-1511.82	1363.13	0.267617
S02_4571405	2	4571405	C	T	-9630.95	4757.41	0.0431491
S02_4571431	2	4571431	A	G	-1334.6	2840.72	0.638575
S02_4580219	2	4580219	G	A	-1868.32	1756.76	0.287767
S02_4580243	2	4580243	G	A	-1868.32	1756.76	0.287767
S02_4580265	2	4580265	G	A	-1916.72	1727.09	0.267311
S02_4580274	2	4580274	C	G	-3862.45	2461.24	0.116839
S02_4583069	2	4583069	G	C	1480.91	1468.67	0.313498
S02_4583124	2	4583124	G	C	1983.4	1496.54	0.185315
S02_4583143	2	4583143	A	T	1210.83	2100.77	0.56447
S02_4586396	2	4586396	C	T	1986.56	1157.65	0.0864155
S02_4586421	2	4586421	T	G	-3318.24	1057.9	0.00175057
S02_4586673	2	4586673	A	G	-17815.4	19461.7	0.360164
S02_4586690	2	4586690	A	G	7370.13	18953	0.697446
S02_4586717	2	4586717	A	G	-17815.4	19461.7	0.360164
S02_4588921	2	4588921	T	C	3269.34	19423.2	0.866359
S02_4589265	2	4589265	C	A	2376.92	2155.39	0.270346
S02_4593936	2	4593936	G	T	1509.42	2186.85	0.490184
S02_4593945	2	4593945	T	G	1380.9	1948.09	0.478556
S02_4593963	2	4593963	T	C	1380.9	1948.09	0.478556
S02_4594002	2	4594002	T	A	1372.38	1682.09	0.414734
S02_4612460	2	4612460	C	G	-1704.07	1363.97	0.211781
S02_4627938	2	4627938	C	T	-3189.16	2265.38	0.159455
S02_4630498	2	4630498	G	C	-2243.97	1396.64	0.108386
S02_4646933	2	4646933	A	G	-30424.4	19849.9	0.125609
S02_4646945	2	4646945	A	T	1594.49	2221.59	0.473066
S02_4658442	2	4658442	G	T	-2371.19	2293.58	0.301421
S02_4658478	2	4658478	T	C	-2120.75	1397.3	0.129342
S02_4668467	2	4668467	G	A	574.953	1296.61	0.657536
S02_4669689	2	4669689	T	C	-277.863	1145.46	0.808374
S02_4669691	2	4669691	A	T	-1252.07	2405.12	0.602753
S02_4669726	2	4669726	A	T	2389.11	2141.64	0.264837
S02_4669733	2	4669733	A	G	-2280.04	2393.07	0.3409
S02_4680342	2	4680342	A	G	-5525.79	14114.9	0.695507
S02_4680364	2	4680364	A	G	-5202.46	22634.2	0.818248
S02_4680425	2	4680425	G	A	738.816	1162.23	0.525102
S02_4686346	2	4686346	C	A	-3188.22	2327.22	0.170953
S02_4691316	2	4691316	C	A	-676.65	1148.73	0.555944
S02_4706095	2	4706095	A	G	17954.9	19419.1	0.355359
S02_4706298	2	4706298	T	C	-10330.3	23365.9	0.658489
S02_4719423	2	4719423	C	T	-833.11	1386.81	0.548128
S02_4727236	2	4727236	G	A	-344.028	2154.01	0.873133
S02_4727240	2	4727240	T	C	-344.028	2154.01	0.873133
S02_4727290	2	4727290	A	C	560.636	2248.27	0.803122
S02_4728119	2	4728119	A	C	452.002	2227.91	0.839262
S02_4748562	2	4748562	G	A	-2860.03	2331.59	0.220198
S02_4749674	2	4749674	T	G	84.3368	1732.55	0.961184
S02_4754304	2	4754304	T	C	-2501.59	2006.8	0.212804
S02_4754334	2	4754334	C	T	-27.1331	3190.35	0.993216
S02_4754378	2	4754378	C	T	-2774.84	2306.58	0.22921
S02_4756777	2	4756777	A	G	1418.1	2178.69	0.515239
S02_4756780	2	4756780	C	T	-403.982	1675.04	0.809458
S02_4756818	2	4756818	A	G	-403.982	1675.04	0.809458
S02_4756840	2	4756840	G	T	-418.825	1689.72	0.80428
S02_4758794	2	4758794	T	G	-2450.38	2227.69	0.271567
S02_4764911	2	4764911	T	C	241.905	1735.97	0.889198
S02_4776802	2	4776802	A	T	-516.542	2167.07	0.811643
S02_4781358	2	4781358	C	T	1071.59	2045.72	0.600499
S02_4785549	2	4785549	C	T	-280.803	2207.29	0.898791
S02_4785563	2	4785563	A	C	-280.803	2207.29	0.898791
S02_4785589	2	4785589	G	A	-280.803	2207.29	0.898791
S02_4812374	2	4812374	G	A	-2455.45	1093.15	0.024871
S02_4812770	2	4812770	A	T	-2188.95	1143.94	0.0559202
S02_4812774	2	4812774	C	T	-2376.54	1143.34	0.0378662
S02_4819932	2	4819932	G	C	2599.72	2885.26	0.36775
S02_4820542	2	4820542	T	G	29752.7	20124.1	0.139546
S02_4820549	2	4820549	T	C	-12294.4	19542.3	0.529391
S02_4823622	2	4823622	T	C	4427	2351.93	0.06004
S02_4823892	2	4823892	T	C	38255	18995.6	0.0442452
S02_4835016	2	4835016	A	C	-1174.06	1010.48	0.245513
S02_4837687	2	4837687	A	G	-983.674	1266.5	0.437497
S02_4837708	2	4837708	A	C	-983.674	1266.5	0.437497
S02_4837733	2	4837733	C	A	-906.582	1094.15	0.407512
S02_4837742	2	4837742	G	T	-983.674	1266.5	0.437497
S02_4844722	2	4844722	G	A	-1229.13	1369.94	0.369784
S02_4847445	2	4847445	T	C	-3522.82	20457.7	0.86331
S02_4856083	2	4856083	G	A	-3189.27	18811.7	0.865404
S02_4858468	2	4858468	A	G	-1956.34	1594.67	0.220138
S02_4858502	2	4858502	A	G	-2298.68	3771.74	0.542342
S02_4874101	2	4874101	A	G	12680.9	14132.2	0.369734
S02_4909266	2	4909266	G	C	44.0534	860.262	0.959167
S02_4914118	2	4914118	G	C	-919.414	1593.07	0.563958
S02_4920682	2	4920682	T	C	6335.12	22487.8	0.778211
S02_4920693	2	4920693	G	C	379.815	4183.34	0.927673
S02_4929976	2	4929976	T	C	-1768.21	1123.41	0.115759
S02_4947056	2	4947056	A	G	-1584.57	1666.77	0.341958
S02_4947075	2	4947075	A	G	-1027.05	1510.57	0.496694
S02_4947094	2	4947094	G	A	-1584.57	1666.77	0.341958
S02_4947599	2	4947599	T	G	-1622.48	2076.93	0.434845
S02_4947601	2	4947601	C	T	-2935.49	2395.35	0.220631
S02_4950471	2	4950471	C	A	-1423.76	1285.86	0.268412
S02_4950539	2	4950539	C	T	-1256.41	1245.21	0.313178
S02_4950573	2	4950573	T	A	-1256.41	1245.21	0.313178
S02_4950587	2	4950587	A	T	-1256.41	1245.21	0.313178
S02_4966489	2	4966489	T	C	1457.85	1484.45	0.326257
S02_4966542	2	4966542	T	C	3607.02	2649.14	0.173586
S02_4968844	2	4968844	A	C	-3352.58	2310.3	0.147001
S02_4968881	2	4968881	A	G	339.507	2171.98	0.875813
S02_4968901	2	4968901	G	A	339.507	2171.98	0.875813
S02_4969034	2	4969034	A	G	553.05	2198.39	0.801416
S02_4972162	2	4972162	G	C	-236.853	2183.77	0.913648
S02_4977797	2	4977797	G	A	2047.36	2608.83	0.432738
S02_5004167	2	5004167	T	G	2740.7	1474.45	0.0633013
S02_5004170	2	5004170	G	A	-3352.58	2310.3	0.147001
S02_5005530	2	5005530	C	A	2899.47	1410.38	0.0400172
S02_5027087	2	5027087	C	A	1536.95	1581.66	0.331382
S02_5037758	2	5037758	T	C	8231.72	13652.4	0.546656
S02_5038335	2	5038335	C	T	2348.52	2550.55	0.357346
S02_5062104	2	5062104	T	G	-703.634	930.203	0.44954
S02_5062124	2	5062124	T	G	2818.39	2508.49	0.261433
S02_5062125	2	5062125	T	C	2818.39	2508.49	0.261433
S02_5069794	2	5069794	A	G	2742.31	1452.55	0.0592762
S02_5073531	2	5073531	G	A	520.628	1636.09	0.750377
S02_5100641	2	5100641	C	T	-3029.69	2413.32	0.209577
S02_5104801	2	5104801	C	T	-506.567	1724.2	0.768962
S02_5104818	2	5104818	C	T	-2837.97	2562.02	0.268209
S02_5125038	2	5125038	T	C	4381.95	18765.8	0.815407
S02_5125048	2	5125048	C	G	3306.82	2306.25	0.151874
S02_5125052	2	5125052	T	C	-2341.63	2115.86	0.268644
S02_5125055	2	5125055	T	G	-2341.63	2115.86	0.268644
S02_5125056	2	5125056	A	G	12356.6	18919.5	0.513806
S02_5129644	2	5129644	T	A	1885.39	1641.28	0.250895
S02_5129731	2	5129731	A	G	-2540.56	1233.9	0.0397123
S02_5129746	2	5129746	G	C	-2540.56	1233.9	0.0397123
S02_5129752	2	5129752	C	G	-2540.56	1233.9	0.0397123
S02_5163077	2	5163077	A	G	13231.4	9588.9	0.167886
S02_5230612	2	5230612	A	G	-12698	20182.4	0.529363
S02_5230618	2	5230618	A	G	-16727.1	13927.8	0.229993
S02_5230620	2	5230620	A	G	-13951.9	18559.1	0.452347
S02_5254748	2	5254748	C	G	-1510.19	1602.36	0.346138
S02_5254825	2	5254825	C	T	-1365.14	4940.1	0.782336
S02_5257840	2	5257840	T	C	3224.07	23539.8	0.891083
S02_5257883	2	5257883	T	C	-41.9599	19699.8	0.998301
S02_5266229	2	5266229	A	G	3093.54	19595.4	0.874585
S02_5266239	2	5266239	A	G	12436	19548.1	0.524786
S02_5266286	2	5266286	G	A	3380.04	2363.81	0.153003
S02_5277379	2	5277379	C	T	3573.68	2399.09	0.136593
S02_5296759	2	5296759	G	A	-533.593	1159.57	0.645482
S02_5296760	2	5296760	G	A	-610.577	1167.25	0.601007
S02_5296761	2	5296761	T	G	-533.593	1159.57	0.645482
S02_5296763	2	5296763	C	G	455.13	1198.31	0.704153
S02_5307598	2	5307598	C	T	-564.1	1118.14	0.614004
S02_5307599	2	5307599	T	C	-564.1	1118.14	0.614004
S02_5307613	2	5307613	A	T	-564.1	1118.14	0.614004
S02_5307625	2	5307625	A	G	-564.1	1118.14	0.614004
S02_5320498	2	5320498	A	G	47379.8	20925.3	0.0237374
S02_5370028	2	5370028	G	T	1641.02	1060.6	0.122066
S02_5370045	2	5370045	G	A	102.7	1527.69	0.946413
S02_5370581	2	5370581	G	C	-357.667	1165.99	0.759087
S02_5375702	2	5375702	A	C	-1183.38	1103.74	0.283866
S02_5384574	2	5384574	T	C	715.189	1254.37	0.568678
S02_5386482	2	5386482	A	G	607.719	1316.37	0.644408
S02_5386516	2	5386516	C	G	607.719	1316.37	0.644408
S02_5388046	2	5388046	T	C	1033.67	777.489	0.183936
S02_5389303	2	5389303	G	A	-603.574	1118.68	0.589614
S02_5396225	2	5396225	G	A	2316.29	1721.7	0.178768
S02_5396234	2	5396234	G	A	2316.29	1721.7	0.178768
S02_5413191	2	5413191	G	A	-282.611	1928.76	0.883532
S02_5413212	2	5413212	A	G	-282.611	1928.76	0.883532
S02_5413243	2	5413243	A	G	1403.95	1501.39	0.349926
S02_5413249	2	5413249	C	A	1571.64	1475.65	0.28707
S02_5413271	2	5413271	T	C	1623.71	1476.38	0.271646
S02_5417752	2	5417752	A	G	-228.965	1228.49	0.852179
S02_5417808	2	5417808	T	C	-45.3828	1200.34	0.969847
S02_5417865	2	5417865	G	A	-277.466	1245.77	0.823787
S02_5417887	2	5417887	G	A	-277.466	1245.77	0.823787
S02_5423001	2	5423001	G	T	893.071	1700.7	0.599597
S02_5423002	2	5423002	A	C	893.071	1700.7	0.599597
S02_5444174	2	5444174	T	A	-1631.34	1109.72	0.141811
S02_5462358	2	5462358	A	G	-1010.35	13941.6	0.94224
S02_5477162	2	5477162	G	A	4509.63	3162.16	0.154093
S02_5480204	2	5480204	G	A	-1189.32	1658.23	0.473375
S02_5481821	2	5481821	A	G	-1274.3	1134.31	0.261487
S02_5486346	2	5486346	G	A	-4523.6	2217.86	0.0416067
S02_5489135	2	5489135	T	C	4376.26	2429.67	0.0719268
S02_5489144	2	5489144	C	G	4376.26	2429.67	0.0719268
S02_5489163	2	5489163	A	T	4376.26	2429.67	0.0719268
S02_5489184	2	5489184	T	C	4193.37	2409.83	0.0820956
S02_5490216	2	5490216	C	T	-16194.5	20360.8	0.42655
S02_5530902	2	5530902	C	T	4317.03	2431.22	0.0760422
S02_5530940	2	5530940	G	T	4317.03	2431.22	0.0760422
S02_5562458	2	5562458	T	C	-4103.34	2252.19	0.0687145
S02_5570738	2	5570738	A	C	-1319.13	1429.95	0.35645
S02_5573976	2	5573976	T	C	-308.729	1079.33	0.774898
S02_5597593	2	5597593	T	A	-321.379	1187.94	0.786795
S02_5618624	2	5618624	A	G	-653.818	1209.47	0.588896
S02_5624970	2	5624970	G	A	2475.59	1914.11	0.196145
S02_5648391	2	5648391	C	G	507.111	4125.78	0.902197
S02_5655555	2	5655555	T	C	-2305.4	4111.09	0.575056
S02_5655557	2	5655557	G	A	-2305.4	4111.09	0.575056
S02_5655584	2	5655584	A	G	-10444	19834.2	0.598592
S02_5655625	2	5655625	C	A	2152.08	2626.67	0.412768
S02_5655638	2	5655638	A	G	-5642.62	2271.84	0.0131374
S02_5656591	2	5656591	C	T	2152.08	2626.67	0.412768
S02_5662034	2	5662034	T	C	-17703.9	19960.4	0.375284
S02_5662046	2	5662046	C	T	1424.41	2288.64	0.533809
S02_5662084	2	5662084	C	A	2906.7	2667.99	0.276165
S02_5662088	2	5662088	A	G	1424.41	2288.64	0.533809
S02_5668738	2	5668738	T	C	-1343.12	1782.3	0.451247
S02_5679231	2	5679231	T	C	-5424.37	14159.8	0.701727
S02_5679314	2	5679314	A	C	2590.57	2648.63	0.328232
S02_5679322	2	5679322	T	G	2590.57	2648.63	0.328232
S02_5681354	2	5681354	G	A	-5892.25	18812	0.75417
S02_5681387	2	5681387	G	T	-1273.13	1796.03	0.47855
S02_5699768	2	5699768	C	G	-868.049	1755.22	0.621007
S02_5729164	2	5729164	A	G	878.912	1068.33	0.410844
S02_5738329	2	5738329	C	T	-5750.99	2242.7	0.010459
S02_5738366	2	5738366	A	G	-237.233	1101.64	0.829535
S02_5738376	2	5738376	A	T	-5750.99	2242.7	0.010459
S02_5745431	2	5745431	A	G	10208.9	18948.9	0.590153
S02_5745495	2	5745495	A	G	13597.5	20280.2	0.50268
S02_5745520	2	5745520	T	C	7565.14	14013.8	0.589412
S02_5755849	2	5755849	A	T	-531.657	1066.25	0.618137
S02_5766341	2	5766341	C	A	-348.519	1097.83	0.75095
S02_5768870	2	5768870	G	C	-435.149	1662.17	0.793524
S02_5768913	2	5768913	G	A	-435.149	1662.17	0.793524
S02_5773625	2	5773625	G	C	-5182	2267.74	0.0224813
S02_5777722	2	5777722	A	G	-5182	2267.74	0.0224813
S02_5780008	2	5780008	C	T	-5142.68	2251.46	0.022537
S02_5788018	2	5788018	A	C	2590.57	2648.63	0.328232
S02_5788044	2	5788044	G	A	-496.644	1114.31	0.655898
S02_5788058	2	5788058	G	A	-496.644	1114.31	0.655898
S02_5795552	2	5795552	A	G	-355.02	3554.72	0.920462
S02_5811281	2	5811281	C	A	2041.48	2897.52	0.48122
S02_5817460	2	5817460	A	G	889.691	19762.2	0.964099
S02_5817471	2	5817471	A	T	-486.833	4349.93	0.910908
S02_5818397	2	5818397	A	G	-296.302	1065.36	0.780966
S02_5818409	2	5818409	G	A	1528.64	1179.26	0.195132
S02_5818433	2	5818433	C	T	-1191.14	3886.34	0.759282
S02_5820489	2	5820489	G	T	-677.302	4036.1	0.86676
S02_5828177	2	5828177	A	G	-1110.52	13967.3	0.936641
S02_5837426	2	5837426	T	C	-2609.77	1490.55	0.080223
S02_5870751	2	5870751	T	C	-2459.28	4123.46	0.551012
S02_5884703	2	5884703	G	T	11940.3	19007	0.52999
S02_5884714	2	5884714	T	C	-8722.59	18675	0.640532
S02_5884716	2	5884716	T	C	6053.69	14095.5	0.667653
S02_5884732	2	5884732	A	G	-6430.85	22747.2	0.777448
S02_5902359	2	5902359	A	G	-8133.44	7588.26	0.284005
S02_5922182	2	5922182	C	G	3673.34	2821.94	0.193267
S02_5938761	2	5938761	A	G	-536.956	2308.36	0.816102
S02_5982836	2	5982836	A	G	15362.4	14080.6	0.275477
S02_5990574	2	5990574	C	A	-1187.06	2335.41	0.611345
S02_5997484	2	5997484	C	G	-15.9586	2592.74	0.99509
S02_5997485	2	5997485	G	C	-40.3878	4135.37	0.992209
S02_6004521	2	6004521	G	A	736.413	3086.64	0.811471
S02_6004608	2	6004608	C	T	227.995	2269.6	0.919999
S02_6004619	2	6004619	A	G	227.995	2269.6	0.919999
S02_6004628	2	6004628	G	T	227.995	2269.6	0.919999
S02_6005607	2	6005607	C	T	-2081.75	2299.22	0.365426
S02_6028679	2	6028679	A	G	-10127.2	11513.7	0.379265
S02_6035266	2	6035266	C	T	497.9	1200.66	0.678445
S02_6037572	2	6037572	G	C	200.399	1102.9	0.855847
S02_6042018	2	6042018	A	G	617.271	1109.05	0.57792
S02_6043709	2	6043709	C	T	208.046	1084.18	0.84786
S02_6043763	2	6043763	A	G	158.509	1310.78	0.903769
S02_6043782	2	6043782	G	A	158.509	1310.78	0.903769
S02_6043786	2	6043786	T	C	158.509	1310.78	0.903769
S02_6045000	2	6045000	C	T	-4520.81	2299.18	0.0494981
S02_6045010	2	6045010	C	T	-4520.81	2299.18	0.0494981
S02_6045011	2	6045011	A	C	-4520.81	2299.18	0.0494981
S02_6045076	2	6045076	G	C	629.992	1076.56	0.558532
S02_6045365	2	6045365	C	T	-4520.81	2299.18	0.0494981
S02_6045380	2	6045380	A	G	-223.494	1104.47	0.839674
S02_6045381	2	6045381	C	A	-4520.81	2299.18	0.0494981
S02_6045383	2	6045383	G	A	-4520.81	2299.18	0.0494981
S02_6047138	2	6047138	T	C	-4443.32	2305.21	0.0541517
S02_6047146	2	6047146	T	C	-4443.32	2305.21	0.0541517
S02_6047152	2	6047152	C	A	350.878	1101.81	0.750194
S02_6047172	2	6047172	T	C	-4443.32	2305.21	0.0541517
S02_6049014	2	6049014	G	C	-4520.81	2299.18	0.0494981
S02_6049015	2	6049015	G	A	-4520.81	2299.18	0.0494981
S02_6049018	2	6049018	A	G	536.892	19254.4	0.977759
S02_6059484	2	6059484	A	G	40.9584	19330.9	0.99831
S02_6059496	2	6059496	A	T	400.656	1598.81	0.802169
S02_6061905	2	6061905	G	T	639.267	1869.84	0.732499
S02_6061977	2	6061977	T	C	-2112.51	2420.87	0.383042
S02_6065233	2	6065233	G	A	-790.079	1492.4	0.596624
S02_6068018	2	6068018	T	C	-3175.22	2407.89	0.187531
S02_6092093	2	6092093	A	G	1717.78	1742.42	0.324401
S02_6099907	2	6099907	T	C	900.071	1882.51	0.632651
S02_6099959	2	6099959	G	A	1119.12	1902.65	0.556515
S02_6100040	2	6100040	T	A	904.75	1887.41	0.631769
S02_6100094	2	6100094	T	C	1085.11	1923.96	0.57286
S02_6115699	2	6115699	A	G	7309.07	19182.4	0.703248
S02_6121014	2	6121014	T	A	259.991	1150.63	0.821274
S02_6133991	2	6133991	T	C	1726.15	5045.92	0.732344
S02_6135083	2	6135083	T	G	-3335.69	2023.9	0.0995851
S02_6135113	2	6135113	C	T	1156.78	1166.96	0.321752
S02_6135862	2	6135862	T	C	4711.23	2742.19	0.0860456
S02_6135902	2	6135902	C	G	-3878.23	2293.22	0.0910645
S02_6136111	2	6136111	T	C	-3878.23	2293.22	0.0910645
S02_6177846	2	6177846	A	C	2036.64	3737.37	0.585896
S02_6178281	2	6178281	G	A	2036.64	3737.37	0.585896
S02_6179441	2	6179441	C	G	-3795.45	2287.5	0.0973342
S02_6179465	2	6179465	A	T	543.518	3941.25	0.890339
S02_6182449	2	6182449	C	T	-3672.38	2230.14	0.0998812
S02_6217043	2	6217043	T	C	-1352.85	4194.22	0.747091
S02_6217066	2	6217066	G	A	-1352.85	4194.22	0.747091
S02_6217067	2	6217067	T	G	-1352.85	4194.22	0.747091
S02_6217072	2	6217072	G	T	-1352.85	4194.22	0.747091
S02_6218038	2	6218038	T	G	239.305	1295.37	0.853466
S02_6235370	2	6235370	T	C	-2723.81	2140.39	0.203414
S02_6235430	2	6235430	C	T	-1731.6	2140.4	0.418673
S02_6235445	2	6235445	C	T	-2565.48	2213.02	0.246579
S02_6235985	2	6235985	G	A	688.873	1527.13	0.652005
S02_6236002	2	6236002	G	A	-125.186	3916.14	0.974504
S02_6236012	2	6236012	G	C	-125.186	3916.14	0.974504
S02_6236039	2	6236039	A	G	640.626	1676.47	0.702434
S02_6245487	2	6245487	T	C	-1030.9	4004.79	0.796901
S02_6245747	2	6245747	T	C	-723.004	2374.48	0.760808
S02_6259969	2	6259969	A	G	1085.55	1242.14	0.382329
S02_6259978	2	6259978	G	T	1512.66	3548.29	0.669961
S02_6259979	2	6259979	T	A	-1143.64	2418.01	0.636323
S02_6259980	2	6259980	T	A	110.914	2994.88	0.970464
S02_6259989	2	6259989	G	A	2920.53	1736.61	0.0928803
S02_6259993	2	6259993	A	C	-763.474	2500.28	0.760149
S02_6260002	2	6260002	T	C	316.956	1292.94	0.806387
S02_6260004	2	6260004	T	A	-3387.04	2108.16	0.108399
S02_6260006	2	6260006	A	C	-1900.27	2539.94	0.454514
S02_6260012	2	6260012	A	G	-518.263	1248.98	0.678253
S02_6260021	2	6260021	A	T	5237.05	4053.55	0.196617
S02_6260024	2	6260024	T	C	-458.702	1633	0.778839
S02_6260025	2	6260025	A	G	-1801.7	1319.57	0.172393
S02_6260352	2	6260352	C	T	-838.816	2684.33	0.754726
S02_6260370	2	6260370	G	A	-708.621	2977.29	0.811915
S02_6265281	2	6265281	A	T	788.38	1388.16	0.570187
S02_6265284	2	6265284	A	C	-507.391	2154.63	0.813869
S02_6265285	2	6265285	A	C	-2867.01	2435.09	0.239281
S02_6265286	2	6265286	G	C	-6556.56	4250.75	0.123228
S02_6265292	2	6265292	A	T	-427.981	1838.29	0.815945
S02_6265298	2	6265298	T	G	-1605.24	2579.32	0.533831
S02_6265306	2	6265306	T	C	2142.82	1613.67	0.18446
S02_6265308	2	6265308	T	C	-105.724	1144.1	0.92639
S02_6271092	2	6271092	C	T	-774.157	1378.71	0.574555
S02_6271096	2	6271096	T	C	-498.037	1380.94	0.718424
S02_6271132	2	6271132	C	T	-498.037	1380.94	0.718424
S02_6277391	2	6277391	G	A	-2836.31	2084.42	0.173859
S02_6277427	2	6277427	C	A	-1954.29	1373.74	0.15511
S02_6277479	2	6277479	T	C	-13499	20203.7	0.50417
S02_6379068	2	6379068	C	A	-776.157	1327.74	0.558948
S02_6380200	2	6380200	C	T	-1283.01	3921.92	0.74362
S02_6391058	2	6391058	G	A	775.154	945.023	0.412238
S02_6391102	2	6391102	A	G	2154.17	2901.86	0.458027
S02_6395529	2	6395529	G	T	-1011.52	1742.35	0.561652
S02_6395551	2	6395551	G	T	2137.92	1338.49	0.11047
S02_6398498	2	6398498	C	T	3888.14	2743.74	0.156716
S02_6398509	2	6398509	T	C	-13217.4	20252	0.514111
S02_6398549	2	6398549	G	A	3888.14	2743.74	0.156716
S02_6401052	2	6401052	C	T	5457.25	2732.23	0.0460112
S02_6404417	2	6404417	T	C	3721.47	2699.47	0.168277
S02_6404434	2	6404434	A	G	3721.47	2699.47	0.168277
S02_6404528	2	6404528	T	C	-117.831	1052.62	0.910889
S02_6405117	2	6405117	T	A	-1005.5	4163.07	0.809188
S02_6405339	2	6405339	A	G	-10330.3	23365.9	0.658489
S02_6456182	2	6456182	C	T	-550.831	1193.8	0.644589
S02_6458993	2	6458993	G	A	-1233.3	1245.84	0.322404
S02_6471977	2	6471977	C	T	-1310.45	1818.41	0.471259
S02_6509528	2	6509528	A	G	1958.63	1201.17	0.103236
S02_6516950	2	6516950	G	C	-853.795	1530.63	0.577081
S02_6517528	2	6517528	C	T	67.6249	1067.25	0.949488
S02_6519783	2	6519783	C	T	-1321.59	1064.48	0.214651
S02_6523848	2	6523848	T	C	-20610	22912.4	0.36856
S02_6541440	2	6541440	G	A	-276.826	1123.73	0.805456
S02_6548447	2	6548447	A	T	269.092	3986.9	0.9462
S02_6552531	2	6552531	A	G	-1452.18	4900.98	0.76705
S02_6552537	2	6552537	T	C	93.9106	1138.48	0.934273
S02_6554501	2	6554501	G	A	-490.666	1382.99	0.722812
S02_6556493	2	6556493	T	G	-1201.48	1345.24	0.371962
S02_6556495	2	6556495	T	C	-1201.48	1345.24	0.371962
S02_6572103	2	6572103	A	G	12146.3	10083.2	0.228592
S02_6572688	2	6572688	G	C	-365.545	1905.87	0.847932
S02_6572690	2	6572690	C	T	-365.545	1905.87	0.847932
S02_6572705	2	6572705	A	G	30202.5	13566.4	0.0261812
S02_6572900	2	6572900	T	C	8250.14	18689	0.658971
S02_6574694	2	6574694	T	G	7215.25	5474.6	0.187772
S02_6574701	2	6574701	C	T	1104.48	1412.53	0.434417
S02_6574718	2	6574718	A	T	-144.261	1041	0.889806
S02_6574731	2	6574731	C	T	877.988	1537.21	0.567999
S02_6574734	2	6574734	A	G	880.31	1512.25	0.560595
S02_6588011	2	6588011	A	G	3626.84	4107.34	0.377406
S02_6594287	2	6594287	G	T	-4550.42	10165.8	0.654507
S02_6594293	2	6594293	G	A	-1187.58	1262.16	0.34694
S02_6594301	2	6594301	G	C	-1429.56	19972.7	0.942951
S02_6594304	2	6594304	C	T	-1429.56	19972.7	0.942951
S02_6603274	2	6603274	T	C	33971.8	23062.6	0.141007
S02_6607429	2	6607429	C	A	23.8915	1167.89	0.983682
S02_6621931	2	6621931	A	G	5865.48	15078.9	0.697357
S02_6650429	2	6650429	A	G	356.391	1154.51	0.757609
S02_6658739	2	6658739	G	T	252.341	1134.79	0.824066
S02_6658746	2	6658746	T	A	842.237	1379.94	0.54175
S02_6661373	2	6661373	G	A	393.209	1184.31	0.739937
S02_6661491	2	6661491	T	C	-30638.7	20042.9	0.126613
S02_6662266	2	6662266	G	A	-3285.23	1693.33	0.0526017
S02_6662304	2	6662304	C	T	-3267.9	1687.96	0.0531014
S02_6662305	2	6662305	C	T	2252.51	4423.73	0.610714
S02_6665848	2	6665848	A	G	-1025.26	1606.69	0.523518
S02_6677770	2	6677770	A	G	-1186.7	1111.52	0.285898
S02_6683140	2	6683140	T	G	-3522.17	1647.01	0.032676
S02_6684358	2	6684358	C	T	1099.07	2229.59	0.622139
S02_6684377	2	6684377	G	C	1099.07	2229.59	0.622139
S02_6684434	2	6684434	C	T	1994.94	2357.69	0.397643
S02_6684443	2	6684443	C	G	-2140.85	2484.43	0.389022
S02_6684725	2	6684725	T	C	-1166.77	13704.1	0.932164
S02_6685994	2	6685994	T	C	580.745	2193.11	0.791206
S02_6687101	2	6687101	T	C	1165.91	1469.53	0.427708
S02_6687179	2	6687179	T	C	1726.42	4172.39	0.679114
S02_6687223	2	6687223	G	T	1340.14	1475.6	0.363953
S02_6709744	2	6709744	G	A	744.482	1658.42	0.653577
S02_6709759	2	6709759	G	A	751.998	1665.4	0.651681
S02_6740239	2	6740239	A	G	-492.773	1920.77	0.79757
S02_6740259	2	6740259	T	C	-492.773	1920.77	0.79757
S02_6740284	2	6740284	G	A	330.474	1166.95	0.777077
S02_6740305	2	6740305	C	T	2517.27	1674.87	0.133111
S02_6742837	2	6742837	A	G	41144	19040	0.0308987
S02_6742852	2	6742852	T	C	-3393.79	19356.6	0.86085
S02_6743564	2	6743564	C	T	1861.13	2268.97	0.412236
S02_6750938	2	6750938	A	G	516.205	2252.81	0.818801
S02_6759092	2	6759092	G	A	-520.667	1053.31	0.621176
S02_6768188	2	6768188	C	T	6595.77	4919.27	0.180239
S02_6795234	2	6795234	T	C	-30240.8	20080.1	0.132329
S02_6797926	2	6797926	C	T	-21.1892	1139.49	0.985167
S02_6808467	2	6808467	A	G	-3675.08	9632.43	0.702876
S02_6808480	2	6808480	G	C	309.398	1558.2	0.84264
S02_6808501	2	6808501	T	C	-5105.57	14727.4	0.728899
S02_6808519	2	6808519	A	G	7312.62	21949.3	0.739072
S02_6810636	2	6810636	T	A	331.281	1033.91	0.74871
S02_6812423	2	6812423	G	A	971.005	1587.71	0.540933
S02_6812496	2	6812496	T	G	796.163	1568.29	0.611784
S02_6812497	2	6812497	T	G	60.4548	1176.84	0.959039
S02_6812502	2	6812502	C	T	259.646	7429.59	0.972127
S02_6812504	2	6812504	G	T	17779.9	9666.8	0.0661215
S02_6812508	2	6812508	A	T	1111.92	10052.6	0.911944
S02_6812510	2	6812510	C	T	10817.4	19239.6	0.574055
S02_6812512	2	6812512	G	T	1417.15	5048.32	0.778976
S02_6812517	2	6812517	T	C	-1661.04	6265.59	0.790974
S02_6812526	2	6812526	T	G	-1591.83	3051.53	0.602011
S02_6817724	2	6817724	C	A	322.289	1400.35	0.818015
S02_6826477	2	6826477	G	C	1779.32	4192.63	0.671355
S02_6843380	2	6843380	G	A	504.334	1156.36	0.662813
S02_6843383	2	6843383	G	C	1438.2	2367.83	0.543705
S02_6843408	2	6843408	T	C	4606.56	2825.5	0.10329
S02_6845044	2	6845044	G	A	1093.27	1037.74	0.292318
S02_6845055	2	6845055	C	T	1020.77	2674.25	0.702749
S02_6845061	2	6845061	G	T	1045.1	3617.38	0.772699
S02_6845102	2	6845102	T	C	341.712	1126.52	0.761689
S02_6845105	2	6845105	G	A	4496.01	3335.45	0.177929
S02_6845145	2	6845145	T	C	5220.41	2809.39	0.0633855
S02_6845446	2	6845446	A	G	4381.95	18765.8	0.815407
S02_6845514	2	6845514	G	A	1838.09	2692.42	0.494934
S02_6850723	2	6850723	A	C	1472.17	1032.1	0.154016
S02_6875856	2	6875856	T	C	1510.63	1274.67	0.236207
S02_6902211	2	6902211	A	G	563.133	2293.7	0.806101
S02_6915202	2	6915202	C	T	-6357.12	6284.23	0.311934
S02_6915724	2	6915724	A	G	-13007.8	18931.4	0.492151
S02_6915779	2	6915779	G	C	2404.98	2817.01	0.393422
S02_6916261	2	6916261	C	T	2809.08	2808.4	0.317395
S02_6925990	2	6925990	T	G	14883.5	13156.3	0.258162
S02_6940113	2	6940113	G	A	-6667.84	2362.8	0.00485123
S02_6949453	2	6949453	A	G	-8830.83	19938.2	0.65791
S02_6949464	2	6949464	A	G	2510.42	19380.9	0.896959
S02_6949783	2	6949783	T	C	-15146.8	19380	0.434621
S02_6949860	2	6949860	G	T	2323.79	2680.47	0.386152
S02_6949883	2	6949883	A	C	399.523	1550.58	0.796714
S02_6949892	2	6949892	T	G	-162.045	2290.95	0.943622
S02_6955504	2	6955504	G	A	-667.816	2166.21	0.757917
S02_6967883	2	6967883	C	T	1811.99	2701.62	0.502537
S02_6990896	2	6990896	C	T	-6667.84	2362.8	0.00485123
S02_6999145	2	6999145	A	G	-723.71	1089.77	0.506759
S02_6999171	2	6999171	A	T	-723.71	1089.77	0.506759
S02_6999232	2	6999232	C	T	-269.984	1079.3	0.802517
S02_6999259	2	6999259	A	T	-269.984	1079.3	0.802517
S02_7001577	2	7001577	A	G	-160.639	958.88	0.866983
S02_7001616	2	7001616	A	G	1686.14	1380.43	0.222155
S02_7001625	2	7001625	T	A	-686.772	3111.29	0.825336
S02_7001631	2	7001631	C	T	1425.04	2674.43	0.594243
S02_7033229	2	7033229	G	C	492.994	1699.75	0.771836
S02_7033388	2	7033388	T	C	487.862	1450.52	0.736677
S02_7055443	2	7055443	T	C	20086.5	20497.7	0.327316
S02_7055449	2	7055449	A	G	-860.48	13877.5	0.950569
S02_7071218	2	7071218	G	C	2529.02	4101.55	0.537616
S02_7071219	2	7071219	C	T	2529.02	4101.55	0.537616
S02_7071220	2	7071220	T	A	2529.02	4101.55	0.537616
S02_7074060	2	7074060	A	G	-247.615	1066.97	0.81652
S02_7089651	2	7089651	G	A	-949.474	1380.23	0.491644
S02_7089654	2	7089654	C	T	-949.474	1380.23	0.491644
S02_7089682	2	7089682	G	A	-949.474	1380.23	0.491644
S02_7089711	2	7089711	C	T	-730.976	1124.35	0.515733
S02_7089714	2	7089714	G	A	1657.85	2839.2	0.559386
S02_7089741	2	7089741	C	T	-1898.63	4529.6	0.675175
S02_7091527	2	7091527	A	G	-18911.4	19975.7	0.343973
S02_7091536	2	7091536	T	C	-9807.27	20132.2	0.626246
S02_7091583	2	7091583	T	C	-2973.5	19128.4	0.876493
S02_7094772	2	7094772	C	A	1308.47	1703.48	0.442569
S02_7100705	2	7100705	C	A	-4472.19	2067.45	0.0307272
S02_7100706	2	7100706	T	G	-4792.96	2274.73	0.0353212
S02_7100707	2	7100707	T	G	-4449.89	2260.28	0.0492137
S02_7109058	2	7109058	T	C	-10318.4	19543.6	0.597619
S02_7133673	2	7133673	A	G	-289.925	945.573	0.759191
S02_7133694	2	7133694	C	T	-190.497	885.514	0.829706
S02_7149475	2	7149475	T	G	729.215	2399.52	0.761257
S02_7176343	2	7176343	A	C	-1344.41	1968.4	0.494739
S02_7176344	2	7176344	C	A	-1033.54	1955.78	0.597282
S02_7176370	2	7176370	T	C	-1124.58	1963.43	0.566913
S02_7176377	2	7176377	G	C	-1396.53	1952.14	0.47451
S02_7210148	2	7210148	A	G	1950.23	2316.01	0.399919
S02_7227681	2	7227681	T	G	1729.86	1938.85	0.37246
S02_7229912	2	7229912	C	T	-1227.88	1264.58	0.331757
S02_7232471	2	7232471	A	G	-2030.29	13501.1	0.88049
S02_7248773	2	7248773	T	A	3506.45	9794.22	0.720398
S02_7248780	2	7248780	C	T	232.813	1555.64	0.88106
S02_7248794	2	7248794	C	A	330.429	1561.38	0.832434
S02_7248827	2	7248827	G	A	330.429	1561.38	0.832434
S02_7249963	2	7249963	T	G	-1086.71	1398.81	0.437381
S02_7249991	2	7249991	G	A	-1463.47	1397.9	0.295357
S02_7290996	2	7290996	A	G	2597.51	2387.2	0.276771
S02_7328662	2	7328662	G	A	279.223	1621.66	0.863322
S02_7328674	2	7328674	A	G	7309.07	19182.4	0.703248
S02_7329369	2	7329369	T	C	-1421.73	1394.83	0.308272
S02_7336204	2	7336204	A	C	1039.63	2971.4	0.726491
S02_7336216	2	7336216	A	T	488.253	1122.92	0.663781
S02_7336249	2	7336249	G	T	1516.79	1612.3	0.347017
S02_7336250	2	7336250	G	T	1248.91	1629.3	0.443512
S02_7336261	2	7336261	C	T	315.507	1372.19	0.818186
S02_7341565	2	7341565	G	A	535.672	1581.1	0.734822
S02_7341664	2	7341664	G	A	-270.874	4153.79	0.948017
S02_7342937	2	7342937	G	T	1340.08	1503.42	0.37292
S02_7342950	2	7342950	A	G	1340.08	1503.42	0.37292
S02_7352304	2	7352304	C	T	435.123	2535.49	0.863771
S02_7352347	2	7352347	T	C	-124.192	1031.62	0.904199
S02_7352386	2	7352386	A	G	574.265	1616.27	0.722425
S02_7365001	2	7365001	A	C	-716.283	4689.4	0.878625
S02_7366542	2	7366542	A	G	1830.35	2250.48	0.416199
S02_7387338	2	7387338	T	C	1350.21	1433.12	0.346307
S02_7387346	2	7387346	C	T	1115.71	1453.67	0.442927
S02_7389635	2	7389635	T	C	2792.86	2375.07	0.239865
S02_7390173	2	7390173	C	T	-1194.57	1592.32	0.453278
S02_7398113	2	7398113	C	G	2611.22	2737.1	0.34027
S02_7398159	2	7398159	A	G	534.718	2972.98	0.857293
S02_7399168	2	7399168	A	T	2072.04	4206.12	0.622367
S02_7407791	2	7407791	A	G	2153.81	2739.15	0.431843
S02_7407824	2	7407824	T	G	-1534.97	1114.63	0.168734
S02_7410764	2	7410764	T	C	26612.7	18540.5	0.151438
S02_7410772	2	7410772	A	G	-4510.14	2133.5	0.0347248
S02_7410835	2	7410835	G	C	804.103	2305.5	0.727319
S02_7428145	2	7428145	T	C	850.428	1830.79	0.642365
S02_7430797	2	7430797	C	T	211.976	1727.65	0.902368
S02_7437363	2	7437363	T	C	-275.213	14229.6	0.984572
S02_7437386	2	7437386	C	A	-805.791	2539.06	0.751028
S02_7437441	2	7437441	C	A	-528.493	2406.18	0.826189
S02_7437449	2	7437449	C	T	3235.65	8872.95	0.715426
S02_7440487	2	7440487	C	T	1100.9	1827.31	0.546974
S02_7440492	2	7440492	C	T	1100.9	1827.31	0.546974
S02_7440527	2	7440527	A	G	1100.9	1827.31	0.546974
S02_7443170	2	7443170	C	G	-1457.95	1445.46	0.313349
S02_7443171	2	7443171	T	A	-255.394	1033.81	0.804918
S02_7443198	2	7443198	C	T	2402.74	2764.03	0.384864
S02_7444078	2	7444078	C	T	-2325.19	1739.07	0.181465
S02_7444096	2	7444096	G	T	-2221.26	1765.03	0.208463
S02_7445701	2	7445701	T	G	-431.188	1020.29	0.672655
S02_7456694	2	7456694	A	G	-766.773	1063.48	0.471047
S02_7458529	2	7458529	G	A	920.131	2452.69	0.707614
S02_7501844	2	7501844	G	A	1288.73	12196.6	0.915867
S02_7501853	2	7501853	A	C	-2937.01	1789.76	0.101059
S02_7504975	2	7504975	C	G	3900.62	1967.99	0.0477036
S02_7504983	2	7504983	G	C	3900.62	1967.99	0.0477036
S02_7525147	2	7525147	A	G	-186.732	1745.97	0.914846
S02_7538595	2	7538595	T	A	85.8543	1375.11	0.950227
S02_7548984	2	7548984	T	C	10208.9	18948.9	0.590153
S02_7553543	2	7553543	T	C	305.523	1516.37	0.840355
S02_7553594	2	7553594	A	G	210.772	1542.04	0.891304
S02_7565358	2	7565358	G	A	1234.71	1213.5	0.309131
S02_7575000	2	7575000	T	G	335.615	1622.45	0.836157
S02_7575023	2	7575023	T	C	308.052	1599.33	0.847295
S02_7576034	2	7576034	A	C	-7.94971	1082.1	0.99414
S02_7588276	2	7588276	A	G	-550.026	4534.16	0.903468
S02_7588277	2	7588277	C	T	-550.026	4534.16	0.903468
S02_7588354	2	7588354	T	C	24610.8	18684.9	0.188041
S02_7588397	2	7588397	A	G	-21831.5	19313.3	0.25854
S02_7606579	2	7606579	A	G	-2123.61	2516.11	0.398835
S02_7606598	2	7606598	C	G	-2123.61	2516.11	0.398835
S02_7609224	2	7609224	T	C	-8945.96	20135.1	0.656908
S02_7609274	2	7609274	G	T	-358.215	1371.54	0.794
S02_7609288	2	7609288	A	G	-401.055	4419.13	0.927703
S02_7611156	2	7611156	T	C	8042.45	19549.4	0.680859
S02_7611204	2	7611204	C	A	-287.629	4480.83	0.948829
S02_7611237	2	7611237	A	G	-550.026	4534.16	0.903468
S02_7611253	2	7611253	A	G	5437.81	19762.4	0.783242
S02_7611265	2	7611265	C	G	-550.026	4534.16	0.903468
S02_7647742	2	7647742	G	A	-2357.63	9981.34	0.813315
S02_7647743	2	7647743	A	G	-2333.64	5855.14	0.690286
S02_7653158	2	7653158	C	T	-2790.85	2513.39	0.267051
S02_7653181	2	7653181	G	A	-219.584	1189.4	0.853561
S02_7653956	2	7653956	C	A	-1147.22	1964.19	0.559286
S02_7659206	2	7659206	A	G	1923.41	2662.62	0.470207
S02_7675484	2	7675484	A	C	-916.287	2576.92	0.722222
S02_7685651	2	7685651	A	G	10201.6	19667.1	0.604056
S02_7685710	2	7685710	G	A	-301.397	1359.5	0.824588
S02_7686491	2	7686491	T	G	765.848	1238.83	0.536558
S02_7693804	2	7693804	T	C	-29959.8	18739.7	0.110143
S02_7732229	2	7732229	C	T	-3232.81	4345.04	0.457009
S02_7732241	2	7732241	G	T	-3232.81	4345.04	0.457009
S02_7732621	2	7732621	A	G	-199.626	1268.79	0.875007
S02_7735316	2	7735316	G	A	-2579.83	2427.07	0.288023
S02_7735338	2	7735338	G	T	-2579.83	2427.07	0.288023
S02_7747281	2	7747281	T	A	-6611.87	4486.7	0.140836
S02_7747284	2	7747284	G	T	-6611.87	4486.7	0.140836
S02_7747417	2	7747417	G	A	-2530.87	1804.9	0.161108
S02_7747489	2	7747489	C	T	-495.803	1650.24	0.763892
S02_7747492	2	7747492	C	T	893.411	1438.75	0.534742
S02_7747505	2	7747505	G	A	893.411	1438.75	0.534742
S02_7747742	2	7747742	A	G	1957.65	1962.8	0.318783
S02_7747810	2	7747810	G	A	-674.674	1311.9	0.607158
S02_7747816	2	7747816	A	T	-674.674	1311.9	0.607158
S02_7747819	2	7747819	A	G	-674.674	1311.9	0.607158
S02_7747825	2	7747825	A	C	-674.674	1311.9	0.607158
S02_7764805	2	7764805	C	T	-285.272	1558.47	0.854792
S02_7767221	2	7767221	T	C	-1269.44	1589.19	0.424565
S02_7768152	2	7768152	A	C	235.516	1970.25	0.904871
S02_7768169	2	7768169	C	A	-150.442	1953.43	0.938625
S02_7768187	2	7768187	C	T	244.024	1943.97	0.900126
S02_7768195	2	7768195	C	A	-150.442	1953.43	0.938625
S02_7768198	2	7768198	C	T	-262.753	1845.26	0.886793
S02_7774165	2	7774165	C	G	-636.824	2399.34	0.790735
S02_7788226	2	7788226	G	A	-5073.35	2120.45	0.0168834
S02_7788257	2	7788257	A	G	-5073.35	2120.45	0.0168834
S02_7788269	2	7788269	A	G	-5357.68	2130.21	0.0120301
S02_7792197	2	7792197	C	T	4617.21	18766.4	0.805696
S02_7792198	2	7792198	C	T	-17815.4	19461.7	0.360164
S02_7792204	2	7792204	A	G	-16928	20845.7	0.416919
S02_7792522	2	7792522	C	A	-1848.54	2354.96	0.432636
S02_7793011	2	7793011	C	T	-1177.91	1639.73	0.47268
S02_7793402	2	7793402	C	T	-323.743	1585.28	0.838218
S02_7794059	2	7794059	T	C	40.915	1138.72	0.971344
S02_7796303	2	7796303	G	A	-227.964	1451.17	0.8752
S02_7797396	2	7797396	T	C	40.9584	19330.9	0.99831
S02_7797408	2	7797408	T	A	189.026	1306.63	0.884999
S02_7797869	2	7797869	G	A	-551.297	2437.28	0.82109
S02_7797887	2	7797887	G	C	-551.297	2437.28	0.82109
S02_7797902	2	7797902	T	C	4729.29	23253.2	0.83887
S02_7801105	2	7801105	G	C	-26.8606	1242.18	0.982752
S02_7805956	2	7805956	C	T	-7304.13	4424.71	0.0990496
S02_7805965	2	7805965	G	A	-122.115	1774.5	0.945147
S02_7806838	2	7806838	G	A	1433.5	1254.18	0.253277
S02_7806843	2	7806843	G	A	1089.58	1264.1	0.388894
S02_7806848	2	7806848	A	T	1089.58	1264.1	0.388894
S02_7806852	2	7806852	T	C	1242.35	1255.17	0.322477
S02_7817359	2	7817359	C	T	-393.407	1288.47	0.760168
S02_7817381	2	7817381	T	C	-393.407	1288.47	0.760168
S02_7820637	2	7820637	A	G	29476.8	13655.6	0.0310802
S02_7820642	2	7820642	G	T	444.956	1133.92	0.694829
S02_7828038	2	7828038	G	A	232.454	1568.9	0.882238
S02_7828106	2	7828106	A	C	687.148	1582.32	0.664173
S02_7828146	2	7828146	C	A	-332.632	1423.56	0.815287
S02_7828150	2	7828150	G	A	-332.632	1423.56	0.815287
S02_7835726	2	7835726	G	A	-211.263	1209.93	0.861418
S02_7875541	2	7875541	A	G	-17335.5	14111.2	0.219501
S02_7875543	2	7875543	A	C	1441.14	1543.51	0.350659
S02_7875555	2	7875555	T	C	-2253.1	13874.5	0.871025
S02_7875567	2	7875567	T	C	-4690.49	19834.3	0.813097
S02_7877044	2	7877044	C	T	1550.91	1445.2	0.283422
S02_7881938	2	7881938	A	G	3679.22	2853.27	0.197482
S02_7881941	2	7881941	C	T	-769.348	1178.54	0.514013
S02_7896612	2	7896612	G	A	-70.1907	1332.76	0.958007
S02_7896613	2	7896613	A	G	-70.1907	1332.76	0.958007
S02_7900169	2	7900169	A	G	-11313.4	18754.2	0.546458
S02_7900186	2	7900186	A	G	-17219.8	11156.6	0.122982
S02_7903944	2	7903944	A	G	58267.2	19601	0.00301119
S02_7904030	2	7904030	G	T	1117.52	1310.11	0.393834
S02_7904031	2	7904031	T	G	1117.52	1310.11	0.393834
S02_7907840	2	7907840	T	C	440.705	1151.65	0.702031
S02_7927404	2	7927404	T	C	683.956	1594.86	0.668109
S02_7927428	2	7927428	T	C	485.514	1434.73	0.73512
S02_7938252	2	7938252	C	T	892.215	1149.24	0.437692
S02_7938294	2	7938294	A	G	429.649	1437.21	0.765032
S02_7958296	2	7958296	C	A	309.013	2181.11	0.887359
S02_7958319	2	7958319	G	T	309.013	2181.11	0.887359
S02_7958338	2	7958338	T	C	-26010.2	19725.1	0.187543
S02_7958395	2	7958395	G	A	152.585	1295.48	0.90626
S02_7975987	2	7975987	G	A	1319.42	1172.68	0.26076
S02_7976712	2	7976712	A	C	-1403.27	2412.62	0.560921
S02_8022123	2	8022123	T	G	817.895	1177.31	0.487367
S02_8036600	2	8036600	T	C	2722.6	2048.71	0.184122
S02_8036621	2	8036621	T	C	1425.86	1826.42	0.435142
S02_8036628	2	8036628	A	T	1425.86	1826.42	0.435142
S02_8036643	2	8036643	C	T	1425.86	1826.42	0.435142
S02_8037011	2	8037011	C	A	4292.87	2651.39	0.105687
S02_8045727	2	8045727	T	A	973.662	1666.99	0.559273
S02_8049977	2	8049977	A	T	-104.573	1815.53	0.954077
S02_8050324	2	8050324	A	T	-361.087	1817.79	0.842577
S02_8052440	2	8052440	G	T	484.11	1856	0.794265
S02_8052506	2	8052506	T	A	3267.13	2390.5	0.171971
S02_8052513	2	8052513	C	T	3267.13	2390.5	0.171971
S02_8087274	2	8087274	T	C	67.0446	1113.37	0.951992
S02_8090023	2	8090023	G	T	1008.04	1695.26	0.55221
S02_8090112	2	8090112	A	G	1244.89	1268.45	0.326578
S02_8090114	2	8090114	A	T	1244.89	1268.45	0.326578
S02_8093512	2	8093512	G	A	-1136.85	1652.56	0.491626
S02_8093569	2	8093569	T	C	-673.317	1678.27	0.688346
S02_8093596	2	8093596	A	T	-673.317	1678.27	0.688346
S02_8112779	2	8112779	G	A	1148.87	2524.41	0.649117
S02_8116009	2	8116009	C	A	2816.13	2303.72	0.221785
S02_8131409	2	8131409	A	G	11474.3	19054	0.547156
S02_8150411	2	8150411	C	A	1350.45	1434.26	0.346603
S02_8150413	2	8150413	A	G	1350.45	1434.26	0.346603
S02_8154722	2	8154722	A	G	1521.72	1148.71	0.185515
S02_8154762	2	8154762	G	A	805.404	2312.13	0.727647
S02_8162858	2	8162858	T	C	273.86	1134.71	0.809327
S02_8175135	2	8175135	C	T	-1258.46	1993.23	0.527921
S02_8175304	2	8175304	G	A	1490.47	3179.22	0.639286
S02_8176207	2	8176207	G	A	-267.546	2407.69	0.911539
S02_8176216	2	8176216	G	T	1950.34	4423.17	0.659337
S02_8205100	2	8205100	C	G	1343.41	1164.54	0.248897
S02_8205651	2	8205651	T	C	2629.77	1782.52	0.140392
S02_8205653	2	8205653	T	G	4139.8	4266.74	0.332118
S02_8205671	2	8205671	C	T	578.045	2282.43	0.800112
S02_8205677	2	8205677	T	C	2661	1994.73	0.182453
S02_8205691	2	8205691	T	C	-425.657	1950.27	0.827267
S02_8205695	2	8205695	G	A	615.269	2505.34	0.806047
S02_8220534	2	8220534	G	A	1982.83	2056.98	0.335264
S02_8231502	2	8231502	T	C	4589.58	2601	0.0778951
S02_8231510	2	8231510	A	G	2757.45	4204.66	0.512074
S02_8231541	2	8231541	T	A	2078.92	1017.48	0.0412513
S02_8239167	2	8239167	C	T	1822.91	2415.16	0.450531
S02_8242387	2	8242387	C	T	462.168	2528.93	0.855023
S02_8242394	2	8242394	A	G	711.811	1451.68	0.623985
S02_8256364	2	8256364	C	T	756.614	1493.89	0.612617
S02_8256430	2	8256430	T	C	2712.71	2100.36	0.196763
S02_8263749	2	8263749	T	C	2075.68	1439.07	0.149457
S02_8263951	2	8263951	G	A	1434.33	1548.5	0.354493
S02_8275493	2	8275493	T	C	5744.44	10425.8	0.581749
S02_8293892	2	8293892	G	A	22.9312	2411.93	0.992416
S02_8293942	2	8293942	G	C	172.566	2435.51	0.943526
S02_8300246	2	8300246	G	A	-2417.78	2657.85	0.363175
S02_8300252	2	8300252	C	T	-2417.78	2657.85	0.363175
S02_8321625	2	8321625	A	T	-1695.18	1223.13	0.166024
S02_8332145	2	8332145	G	A	1732.53	1329.05	0.192627
S02_8335273	2	8335273	G	T	-76.7221	2430.71	0.974825
S02_8335347	2	8335347	T	G	1805.38	1234.9	0.144012
S02_8340282	2	8340282	G	A	-1708.9	5816.03	0.768942
S02_8340288	2	8340288	G	A	1436.04	11460.7	0.900305
S02_8340289	2	8340289	A	T	-25863.6	18982.5	0.173295
S02_8340293	2	8340293	T	C	-4229	3159.76	0.181022
S02_8340297	2	8340297	C	T	1036.56	1840.84	0.573477
S02_8341189	2	8341189	T	C	-17038.3	13789.9	0.216862
S02_8341191	2	8341191	T	C	-15359.3	19017.9	0.419467
S02_8342988	2	8342988	G	A	1058.79	2477.82	0.669232
S02_8343190	2	8343190	T	C	1851.99	1198.17	0.122445
S02_8344234	2	8344234	G	T	-2424.97	4007.04	0.545175
S02_8344243	2	8344243	C	G	1376.06	1460.54	0.346301
S02_8345711	2	8345711	G	A	1500.93	4278.51	0.725796
S02_8370762	2	8370762	T	G	1597.68	2190.74	0.465967
S02_8370763	2	8370763	G	T	1597.68	2190.74	0.465967
S02_8370764	2	8370764	C	T	1597.68	2190.74	0.465967
S02_8370766	2	8370766	T	A	1597.68	2190.74	0.465967
S02_8371597	2	8371597	A	G	-6394.5	14015.7	0.648302
S02_8383044	2	8383044	A	G	494.437	1846.88	0.788966
S02_8415060	2	8415060	A	G	997.202	2354.47	0.67198
S02_8415142	2	8415142	A	G	-720.637	1807.01	0.690111
S02_8426302	2	8426302	G	A	-1259.04	3592.73	0.726068
S02_8426304	2	8426304	A	G	-1059.21	1506.37	0.482098
S02_8426310	2	8426310	G	A	1292.03	2088.48	0.536268
S02_8426313	2	8426313	A	G	-1259.04	3592.73	0.726068
S02_8426324	2	8426324	G	A	-493.499	1980.11	0.803228
S02_8426325	2	8426325	C	T	-1656.73	2204.97	0.452583
S02_8426329	2	8426329	A	G	1553.9	1470.23	0.290765
S02_8426333	2	8426333	A	G	3895.2	1542.98	0.0117156
S02_8426342	2	8426342	A	G	-1259.04	3592.73	0.726068
S02_8426343	2	8426343	A	G	-3103.94	1869.57	0.0971269
S02_8426349	2	8426349	C	T	-908.17	2874.37	0.752092
S02_8428441	2	8428441	G	T	-1186.85	1748.96	0.49752
S02_8428442	2	8428442	G	C	-992.147	1783.46	0.578106
S02_8428443	2	8428443	C	G	-992.147	1783.46	0.578106
S02_8428444	2	8428444	G	T	-1017.94	1778.65	0.567218
S02_8432828	2	8432828	T	C	-1429.56	19972.7	0.942951
S02_8436600	2	8436600	A	G	-3522.82	20457.7	0.86331
S02_8436602	2	8436602	A	G	-3189.27	18811.7	0.865404
S02_8451089	2	8451089	G	T	1140.36	1376.51	0.407585
S02_8453668	2	8453668	T	G	1369.38	1130.35	0.225956
S02_8459279	2	8459279	A	T	-1063.69	1377.81	0.44026
S02_8459304	2	8459304	G	A	1515.86	2134.75	0.477789
S02_8479861	2	8479861	T	C	218.058	1501.46	0.884553
S02_8479870	2	8479870	C	T	218.058	1501.46	0.884553
S02_8479897	2	8479897	A	G	41.7942	1477.41	0.977437
S02_8479927	2	8479927	G	A	41.7942	1477.41	0.977437
S02_8494086	2	8494086	C	T	-1124.9	1351.74	0.405469
S02_8494098	2	8494098	C	G	-577.159	1411.78	0.682747
S02_8494123	2	8494123	C	T	-2102.57	1293.88	0.104425
S02_8494135	2	8494135	T	C	-622.561	1359.06	0.646976
S02_8516637	2	8516637	C	T	534.108	3397.53	0.87511
S02_8534646	2	8534646	T	C	1121.27	2248.25	0.618062
S02_8534668	2	8534668	G	A	-1566.23	1109.45	0.158294
S02_8534677	2	8534677	T	A	-665.294	1051.33	0.526979
S02_8534678	2	8534678	C	A	-1333.96	967.175	0.16808
S02_8534680	2	8534680	T	C	1121.27	2248.25	0.618062
S02_8534684	2	8534684	C	T	1121.27	2248.25	0.618062
S02_8535184	2	8535184	T	C	-2817.99	1604.73	0.079335
S02_8535187	2	8535187	G	C	4769.06	4918.29	0.332412
S02_8535191	2	8535191	T	A	-3800.92	2802.11	0.175212
S02_8535193	2	8535193	G	A	-733.724	2794.19	0.792912
S02_8535194	2	8535194	T	C	2548.17	1450.93	0.0793049
S02_8535195	2	8535195	C	A	-951.932	3095.54	0.758503
S02_8535196	2	8535196	T	C	1556.83	1483.94	0.294334
S02_8535198	2	8535198	T	G	-1226.34	3472.42	0.724026
S02_8535205	2	8535205	T	G	997.826	2967.87	0.736772
S02_8535210	2	8535210	G	A	-857.259	2427.47	0.724038
S02_8535213	2	8535213	T	C	-1963.21	1772.8	0.268341
S02_8535215	2	8535215	C	T	2745.14	2576.24	0.286836
S02_8535219	2	8535219	T	C	-259.992	1698.47	0.878366
S02_8535222	2	8535222	G	A	872.269	2377.94	0.71382
S02_8535231	2	8535231	G	A	14.4044	2343.07	0.995096
S02_8535232	2	8535232	G	A	-491.619	3133.74	0.875366
S02_8535234	2	8535234	A	T	-5098.79	5028.23	0.310772
S02_8535239	2	8535239	A	G	-642.552	1921.12	0.738085
S02_8543985	2	8543985	G	C	-1619.86	1106.63	0.143516
S02_8544607	2	8544607	T	C	-9060.16	20721.4	0.662019
S02_8547465	2	8547465	G	A	-2232.95	3090.9	0.470173
S02_8547494	2	8547494	G	C	-2099.51	3124.22	0.501707
S02_8547503	2	8547503	C	T	-2099.51	3124.22	0.501707
S02_8561486	2	8561486	T	C	1468.31	1583.74	0.354054
S02_8569319	2	8569319	A	T	-4099.67	4235.92	0.333322
S02_8569335	2	8569335	G	A	-5028.36	4441.63	0.25782
S02_8573112	2	8573112	C	G	-145.825	1487.87	0.921941
S02_8576705	2	8576705	G	A	-4258.04	4851.53	0.380298
S02_8576744	2	8576744	C	T	-1838.57	2439	0.451105
S02_8589019	2	8589019	T	G	434.957	1518.76	0.774629
S02_8589040	2	8589040	G	A	1275.89	1765.33	0.469976
S02_8589508	2	8589508	T	A	-307.457	1435.15	0.830402
S02_8589599	2	8589599	G	C	-288.025	1498.13	0.847574
S02_8589613	2	8589613	T	C	562.134	1198.43	0.639113
S02_8592875	2	8592875	C	T	-528.093	1456.35	0.716957
S02_8592878	2	8592878	G	T	-345.373	1181.39	0.770075
S02_8592888	2	8592888	C	T	4.11226	1637.78	0.997997
S02_8592916	2	8592916	T	C	-345.373	1181.39	0.770075
S02_8593148	2	8593148	G	T	-1174.8	1532.37	0.443435
S02_8593189	2	8593189	C	T	-793.777	1605.69	0.621147
S02_8593454	2	8593454	A	G	-1034.96	1437.44	0.471666
S02_8593462	2	8593462	T	G	-1034.96	1437.44	0.471666
S02_8593478	2	8593478	T	C	-626.042	1162.69	0.590371
S02_8608697	2	8608697	C	T	1583.86	1289.65	0.21964
S02_8608707	2	8608707	C	T	770.644	1716.12	0.653468
S02_8608745	2	8608745	A	G	1722.48	1291.18	0.182445
S02_8615955	2	8615955	T	C	1169.01	1765.93	0.508111
S02_8615968	2	8615968	T	G	1169.01	1765.93	0.508111
S02_8616906	2	8616906	A	G	-893.183	3199.44	0.780164
S02_8625936	2	8625936	T	A	252.539	1460.25	0.862726
S02_8647153	2	8647153	A	G	-1051.8	18756.7	0.955291
S02_8647177	2	8647177	T	C	-28617.6	20031.6	0.153373
S02_8647239	2	8647239	C	A	-13699.3	13724.2	0.318391
S02_8647262	2	8647262	G	T	4381.95	18765.8	0.815407
S02_8647267	2	8647267	T	C	-2718.63	8025.99	0.734874
S02_8647268	2	8647268	C	G	-4799.65	14091.9	0.733467
S02_8647269	2	8647269	T	C	-9220.57	5726.14	0.107605
S02_8654471	2	8654471	G	C	1426.84	1118.5	0.202318
S02_8654474	2	8654474	G	A	1426.84	1118.5	0.202318
S02_8664546	2	8664546	C	A	1620.84	1693.29	0.338653
S02_8664580	2	8664580	T	A	1620.84	1693.29	0.338653
S02_8670095	2	8670095	T	C	-2376.16	4147.81	0.566839
S02_8670129	2	8670129	C	T	483.883	1385.6	0.726982
S02_8692677	2	8692677	T	G	-2989.8	2572.73	0.245422
S02_8694994	2	8694994	T	G	-2989.8	2572.73	0.245422
S02_8695020	2	8695020	T	C	-2989.8	2572.73	0.245422
S02_8695091	2	8695091	C	T	-688.045	2692.29	0.798333
S02_8696038	2	8696038	A	G	-10550.9	14239.3	0.458856
S02_8696066	2	8696066	G	T	-250.255	1317.17	0.849346
S02_8696070	2	8696070	C	G	-250.255	1317.17	0.849346
S02_8696071	2	8696071	A	G	-19093.7	13868	0.168824
S02_8696094	2	8696094	G	T	-455.388	1289.42	0.72402
S02_8696581	2	8696581	G	C	-79.284	1492.54	0.957645
S02_8699350	2	8699350	A	G	7309.07	19182.4	0.703248
S02_8701907	2	8701907	C	G	-167.381	1600.93	0.916749
S02_8701948	2	8701948	C	G	-131.696	1592.66	0.934113
S02_8702095	2	8702095	A	G	-1067.21	19795.9	0.957015
S02_8702112	2	8702112	C	T	1119.59	1199.04	0.350627
S02_8702121	2	8702121	T	C	1119.59	1199.04	0.350627
S02_8702160	2	8702160	A	G	91.0537	1223.61	0.940693
S02_8702196	2	8702196	A	G	91.0537	1223.61	0.940693
S02_8707916	2	8707916	C	G	525.865	2483.93	0.832372
S02_8707941	2	8707941	A	G	525.865	2483.93	0.832372
S02_8707954	2	8707954	T	C	-11108.8	19828.9	0.575427
S02_8707972	2	8707972	A	G	525.865	2483.93	0.832372
S02_8707973	2	8707973	A	G	-30240.8	20080.1	0.132329
S02_8710015	2	8710015	C	G	2194.06	1468.84	0.135509
S02_8710023	2	8710023	A	C	2194.06	1468.84	0.135509
S02_8710052	2	8710052	A	G	12337	20523.1	0.547871
S02_8710061	2	8710061	A	G	18064.7	19903.1	0.364257
S02_8715635	2	8715635	T	C	10681.4	19469.7	0.583372
S02_8729302	2	8729302	T	C	-5091.19	2263.96	0.0247061
S02_8733609	2	8733609	C	T	-1711.85	1577.17	0.277968
S02_8753048	2	8753048	G	A	-160.604	1832.29	0.930168
S02_8753078	2	8753078	A	G	873.42	1813.18	0.630103
S02_8753100	2	8753100	T	A	-1510.37	1213.59	0.213539
S02_8753101	2	8753101	C	A	-1761.77	1187.34	0.138126
S02_8783130	2	8783130	A	G	1426.03	1292.62	0.270158
S02_8783142	2	8783142	A	G	1426.03	1292.62	0.270158
S02_8783153	2	8783153	A	G	1426.03	1292.62	0.270158
S02_8783218	2	8783218	C	T	759.979	1619.47	0.638958
S02_8783224	2	8783224	C	G	750.091	1638.98	0.647282
S02_8784473	2	8784473	C	G	689.394	1632.65	0.672915
S02_8784535	2	8784535	C	G	-26.9005	1607.88	0.986654
S02_8784546	2	8784546	C	T	86.9047	1596.38	0.956595
S02_8791751	2	8791751	C	T	3649.26	6638.87	0.58264
S02_8796394	2	8796394	C	A	-2086.4	1431.43	0.145223
S02_8797903	2	8797903	T	A	-258.135	1386.73	0.852362
S02_8797909	2	8797909	T	A	-264.721	1395.22	0.84955
S02_8800365	2	8800365	T	C	672.162	1489.63	0.651908
S02_8800375	2	8800375	A	G	672.162	1489.63	0.651908
S02_8800413	2	8800413	T	A	-2153.42	1640.46	0.189539
S02_8809248	2	8809248	G	C	-887.179	1995.32	0.656668
S02_8809293	2	8809293	C	T	-887.179	1995.32	0.656668
S02_8815060	2	8815060	T	C	1267.9	1316.18	0.335581
S02_8815061	2	8815061	G	C	1249.57	1324.55	0.345671
S02_8818518	2	8818518	G	A	-887.046	1296.58	0.494016
S02_8843698	2	8843698	T	C	22826.4	19321	0.237667
S02_8851258	2	8851258	A	G	800.874	1323.41	0.545188
S02_8851276	2	8851276	C	T	800.874	1323.41	0.545188
S02_8851283	2	8851283	C	A	1926.75	2515.27	0.443816
S02_8851309	2	8851309	G	T	800.874	1323.41	0.545188
S02_8853788	2	8853788	G	A	943.825	1550.65	0.542864
S02_8855589	2	8855589	A	T	1059.77	1527.45	0.48793
S02_8863630	2	8863630	A	G	-972.557	1375.73	0.479743
S02_8863668	2	8863668	G	A	1448.33	1580.61	0.359688
S02_8863680	2	8863680	A	C	-972.557	1375.73	0.479743
S02_8863684	2	8863684	C	T	-8464.38	2782.09	0.00239764
S02_8870232	2	8870232	G	A	775.393	1708.36	0.649996
S02_8881477	2	8881477	C	A	26054.2	23279.1	0.263276
S02_8881510	2	8881510	A	G	11480.9	19774.6	0.561628
S02_8881542	2	8881542	A	C	98.6473	2251.57	0.965061
S02_8886697	2	8886697	C	G	-795.697	4381.04	0.855909
S02_8886711	2	8886711	T	C	1324.65	1119.22	0.236827
S02_8886738	2	8886738	C	G	1126.96	1096.8	0.304395
S02_8887698	2	8887698	G	A	-12.3961	1109.97	0.991091
S02_8887713	2	8887713	C	A	-315.028	1220.88	0.796424
S02_8897854	2	8897854	C	T	540.006	1752.86	0.758082
S02_8898731	2	8898731	A	C	12068.4	4816.49	0.0123549
S02_8898738	2	8898738	G	C	10133	8678.02	0.243173
S02_8898741	2	8898741	A	C	228.946	8577.26	0.97871
S02_8898742	2	8898742	T	A	2092.09	3006.02	0.486585
S02_8898756	2	8898756	T	C	1270.96	13846.4	0.926881
S02_8906003	2	8906003	G	A	-457.26	1505.92	0.761453
S02_8906303	2	8906303	C	T	-1450.59	1831.15	0.428414
S02_8906320	2	8906320	A	C	-804.864	1439.11	0.576076
S02_8906350	2	8906350	G	A	3310.66	1657.55	0.0460155
S02_8923352	2	8923352	G	A	-4009.85	2544.13	0.115262
S02_8923430	2	8923430	C	G	-4369.96	2420.99	0.07132
S02_8935803	2	8935803	G	A	91.5453	1680.75	0.956572
S02_8939617	2	8939617	G	A	-1161.43	4469.24	0.795008
S02_8939620	2	8939620	A	G	11858.3	19596.2	0.545205
S02_8939622	2	8939622	A	G	8123.23	14079	0.564066
S02_8939632	2	8939632	A	G	13627.8	11148.4	0.221794
S02_8939779	2	8939779	A	G	-1150.07	18967.6	0.951661
S02_8939824	2	8939824	A	G	2786.03	20679.8	0.892854
S02_8939844	2	8939844	T	C	2786.03	20679.8	0.892854
S02_8939869	2	8939869	A	G	34168.8	20008.1	0.0879409
S02_8942847	2	8942847	A	G	1780.92	1333.48	0.181954
S02_8994032	2	8994032	G	T	7.99243	1559.12	0.995911
S02_9018212	2	9018212	C	T	-197.967	1290.64	0.878119
S02_9018286	2	9018286	G	C	-1507.09	1428.63	0.291674
S02_9019167	2	9019167	C	T	-4562.1	2497.26	0.0679721
S02_9019180	2	9019180	A	G	-4562.1	2497.26	0.0679721
S02_9019187	2	9019187	C	T	-4562.1	2497.26	0.0679721
S02_9019189	2	9019189	C	T	-4562.1	2497.26	0.0679721
S02_9019206	2	9019206	T	C	-1122.11	1289.04	0.384203
S02_9019259	2	9019259	G	A	735.125	1639.87	0.65403
S02_9039527	2	9039527	A	C	-512.657	2468.84	0.835537
S02_9058002	2	9058002	G	A	168.967	2391.34	0.943682
S02_9058015	2	9058015	T	C	168.967	2391.34	0.943682
S02_9058092	2	9058092	C	T	946.063	2400.6	0.693581
S02_9059631	2	9059631	G	A	-5018.52	2862.68	0.0798437
S02_9059652	2	9059652	G	A	-5018.52	2862.68	0.0798437
S02_9059659	2	9059659	A	G	-5018.52	2862.68	0.0798437
S02_9059677	2	9059677	G	A	-8435.23	3397.05	0.0131602
S02_9059711	2	9059711	G	A	-2847.15	2612.27	0.27597
S02_9059735	2	9059735	T	A	-2847.15	2612.27	0.27597
S02_9059736	2	9059736	C	A	-1856.83	3651.17	0.611156
S02_9059740	2	9059740	G	A	-2847.15	2612.27	0.27597
S02_9066104	2	9066104	C	T	821.353	2401.85	0.732435
S02_9066345	2	9066345	A	G	425.921	2435.33	0.861194
S02_9067359	2	9067359	C	A	-792.25	4363.7	0.855963
S02_9079369	2	9079369	A	T	-547.4	1456.61	0.707129
S02_9101022	2	9101022	G	C	-5.53458	1991.49	0.997783
S02_9101030	2	9101030	A	G	-5.53458	1991.49	0.997783
S02_9101077	2	9101077	G	C	-5.53458	1991.49	0.997783
S02_9108235	2	9108235	A	G	6863.01	11690	0.55726
S02_9108242	2	9108242	A	G	27288.3	20143.7	0.175774
S02_9110065	2	9110065	A	G	1144.21	2471.22	0.643439
S02_9110074	2	9110074	C	T	-1576.86	2828.35	0.577278
S02_9112757	2	9112757	T	C	1144.21	2471.22	0.643439
S02_9120772	2	9120772	G	C	2859.75	3790.82	0.450764
S02_9120781	2	9120781	G	A	3194.82	3572.93	0.371408
S02_9134091	2	9134091	T	C	2829.01	1147.55	0.0138307
S02_9145311	2	9145311	G	T	3131.92	2957	0.289744
S02_9158925	2	9158925	G	A	-384.495	998.886	0.700362
S02_9158937	2	9158937	A	G	-266.496	822.965	0.746128
S02_9177422	2	9177422	G	A	-2612.36	1652.58	0.114193
S02_9180242	2	9180242	G	A	-3117.78	1886.61	0.0986778
S02_9204405	2	9204405	A	G	-16386.9	14076.7	0.24461
S02_9204407	2	9204407	A	G	-6493.41	20006.8	0.745571
S02_9204790	2	9204790	T	C	-13089.9	20036.4	0.513686
S02_9204821	2	9204821	T	C	-3189.27	18811.7	0.865404
S02_9215143	2	9215143	T	C	-2427.68	11794.5	0.836958
S02_9218299	2	9218299	C	A	4185.63	5521.74	0.448583
S02_9218306	2	9218306	T	C	148.761	2107.38	0.943736
S02_9218312	2	9218312	C	T	-143.917	3286.56	0.965079
S02_9218313	2	9218313	T	C	2638.34	1741.69	0.130083
S02_9218317	2	9218317	A	G	-1937.21	2188.78	0.3763
S02_9218321	2	9218321	A	G	-356.47	1882.74	0.849862
S02_9218324	2	9218324	A	G	3174.48	1835.44	0.0839687
S02_9218329	2	9218329	G	A	1302.51	2636.61	0.62139
S02_9218335	2	9218335	G	C	-1230.22	7237.11	0.865048
S02_9218336	2	9218336	T	C	2359.59	2098.8	0.261129
S02_9218338	2	9218338	G	T	2852.13	3423.25	0.404918
S02_9218349	2	9218349	A	G	876.654	1843.3	0.634454
S02_9224095	2	9224095	G	A	4054.57	3400.8	0.233403
S02_9224132	2	9224132	G	A	2603.6	1943.08	0.18052
S02_9224158	2	9224158	A	G	1607.56	2153.38	0.455495
S02_9242491	2	9242491	T	C	1846.74	1603.25	0.249603
S02_9251441	2	9251441	C	T	-10444	19834.2	0.598592
S02_9252040	2	9252040	G	T	-3284.48	2313.9	0.156025
S02_9259999	2	9259999	A	G	-9476.54	18832.3	0.614911
S02_9260452	2	9260452	T	C	-5524.73	19421	0.776097
S02_9260525	2	9260525	A	G	-5009.28	4503.4	0.266218
S02_9262073	2	9262073	C	T	-1243.75	1291.79	0.335835
S02_9283495	2	9283495	T	C	-1429.56	19972.7	0.942951
S02_9283722	2	9283722	A	C	676.975	1296.78	0.601738
S02_9283723	2	9283723	T	G	676.975	1296.78	0.601738
S02_9283733	2	9283733	C	G	676.975	1296.78	0.601738
S02_9283742	2	9283742	C	T	530.772	1297.87	0.682646
S02_9283758	2	9283758	A	G	15580	13628.3	0.25318
S02_9293323	2	9293323	C	G	-1145.55	2129.79	0.590766
S02_9299144	2	9299144	T	C	1273.19	1111.23	0.252128
S02_9321684	2	9321684	G	A	-871.78	1199.74	0.467587
S02_9321689	2	9321689	G	A	2472.81	2593.56	0.340559
S02_9371850	2	9371850	C	T	-1144.32	2455.33	0.64126
S02_9371875	2	9371875	C	T	2472.81	2593.56	0.340559
S02_9385707	2	9385707	T	C	-2058.07	1044.48	0.0490196
S02_9385708	2	9385708	C	T	73.5898	1215.55	0.951735
S02_9385709	2	9385709	C	T	-2498.65	1261.25	0.0478099
S02_9385730	2	9385730	T	G	-2278.11	3950.59	0.564284
S02_9385742	2	9385742	T	C	73.5898	1215.55	0.951735
S02_9391119	2	9391119	A	G	1432.73	1230.61	0.244557
S02_9395695	2	9395695	T	C	2859.83	2422.99	0.23812
S02_9414200	2	9414200	T	C	319.259	3136.96	0.918953
S02_9414212	2	9414212	T	C	319.259	3136.96	0.918953
S02_9414667	2	9414667	G	A	794.571	1006.19	0.429871
S02_9414668	2	9414668	A	G	-3293.67	2115.23	0.119707
S02_9414670	2	9414670	A	G	-296.719	3024.81	0.921873
S02_9414681	2	9414681	C	T	794.571	1006.19	0.429871
S02_9414683	2	9414683	T	C	-3629.69	2400.09	0.130716
S02_9414688	2	9414688	C	T	1763.93	1969.61	0.37066
S02_9414691	2	9414691	T	C	-636.234	1497.02	0.670913
S02_9441036	2	9441036	T	C	2148.2	1568.12	0.170969
S02_9441043	2	9441043	C	T	2148.2	1568.12	0.170969
S02_9441149	2	9441149	T	C	2296.41	3050.63	0.451738
S02_9455667	2	9455667	T	C	1155.75	915.183	0.206884
S02_9455685	2	9455685	C	A	1155.75	915.183	0.206884
S02_9455719	2	9455719	A	T	1183.75	914.743	0.195889
S02_9482311	2	9482311	T	C	-9387.29	19663	0.633159
S02_9485448	2	9485448	G	A	570.322	1859.75	0.759151
S02_9485455	2	9485455	G	T	570.322	1859.75	0.759151
S02_9485520	2	9485520	A	G	932.124	1810.28	0.606714
S02_9496268	2	9496268	C	G	1813.23	1457.66	0.213766
S02_9496299	2	9496299	C	G	1280.89	1554.7	0.410171
S02_9496836	2	9496836	T	C	3314.53	12040.3	0.783144
S02_9496994	2	9496994	C	T	-10121.4	19147	0.597169
S02_9497046	2	9497046	T	C	-8671.55	14209.1	0.54179
S02_9497049	2	9497049	A	G	-4086	13789.7	0.767046
S02_9498199	2	9498199	C	A	1624.2	2903.91	0.576052
S02_9529340	2	9529340	G	T	-1758.43	2667.05	0.509819
S02_9529690	2	9529690	G	C	1449.11	1513.58	0.338553
S02_9529759	2	9529759	A	G	8981.09	16733.4	0.591562
S02_9530818	2	9530818	A	G	2076.58	2575.85	0.420304
S02_9569446	2	9569446	A	G	-3739.39	13938	0.788524
S02_9569458	2	9569458	T	C	40391.1	19938.4	0.0430068
S02_9584382	2	9584382	A	G	520.646	1321.14	0.693585
S02_9590237	2	9590237	A	G	889.691	19762.2	0.964099
S02_9612570	2	9612570	A	G	-165.083	1853.27	0.929036
S02_9617753	2	9617753	G	A	-3211.15	4393.74	0.465017
S02_9617769	2	9617769	T	C	16099.9	19235.2	0.40276
S02_9625668	2	9625668	A	G	22465.8	23330	0.335762
S02_9628004	2	9628004	C	T	2367.67	1630.54	0.146743
S02_9628038	2	9628038	A	C	-163.168	1182.99	0.89032
S02_9631651	2	9631651	G	A	-1.29379	1189.27	0.999132
S02_9632156	2	9632156	G	T	374.581	2396.59	0.875825
S02_9632190	2	9632190	T	A	696.945	1551.47	0.653358
S02_9632203	2	9632203	G	A	2660.71	1614.19	0.099548
S02_9638839	2	9638839	A	G	2251.86	1574.74	0.152981
S02_9638842	2	9638842	A	G	2251.86	1574.74	0.152981
S02_9638863	2	9638863	G	C	-1452.57	2798.84	0.603864
S02_9644424	2	9644424	A	G	-107.596	1276.28	0.932828
S02_9644440	2	9644440	T	G	-520.629	1991.8	0.793839
S02_9652896	2	9652896	T	C	2586.33	1632.92	0.113488
S02_9653007	2	9653007	G	A	3044.8	1579.15	0.0540746
S02_9659909	2	9659909	A	G	1947.05	1389.99	0.161542
S02_9659952	2	9659952	G	A	2675.89	1632.39	0.101425
S02_9663617	2	9663617	A	C	2041.54	1624.04	0.208972
S02_9664415	2	9664415	C	G	2547.75	1587.53	0.10879
S02_9664472	2	9664472	T	C	2547.75	1587.53	0.10879
S02_9671994	2	9671994	G	C	-1577.41	4330.4	0.715726
S02_9673739	2	9673739	T	C	3526.32	10034.8	0.725342
S02_9673751	2	9673751	C	A	-3161.4	5425.38	0.560202
S02_9673766	2	9673766	T	C	-46156.8	18543.3	0.0129401
S02_9673768	2	9673768	C	T	3040.95	3178.32	0.338872
S02_9673796	2	9673796	A	G	4183.56	7710.01	0.587496
S02_9673834	2	9673834	G	A	-943.819	3754.91	0.801582
S02_9673837	2	9673837	A	T	2330.24	1907.07	0.221986
S02_9674435	2	9674435	G	A	1647.44	2072.71	0.426873
S02_9674439	2	9674439	A	G	529.855	1279.95	0.678974
S02_9693070	2	9693070	T	C	754.959	1571.68	0.631065
S02_9729238	2	9729238	T	C	-1051.8	18756.7	0.955291
S02_9776447	2	9776447	T	C	810.802	1731.56	0.639692
S02_9776482	2	9776482	C	T	1957.31	1454.59	0.178682
S02_9777200	2	9777200	T	C	18873.3	11194.6	0.0920683
S02_9778091	2	9778091	T	A	2024.82	1203.24	0.0926732
S02_9778477	2	9778477	G	A	-629.31	1398.99	0.652913
S02_9778947	2	9778947	A	G	-3026.3	6919.73	0.661941
S02_9784423	2	9784423	T	C	2610.7	1448.66	0.071773
S02_9786282	2	9786282	T	C	774.338	2103.9	0.712902
S02_9786306	2	9786306	C	T	298.636	2992.42	0.920522
S02_9786311	2	9786311	G	A	1164.94	2868.41	0.684722
S02_9786331	2	9786331	T	C	774.338	2103.9	0.712902
S02_9795245	2	9795245	T	C	1127.43	1154.19	0.328861
S02_9795276	2	9795276	T	C	2465.38	1209.83	0.0417905
S02_9796659	2	9796659	T	C	-4920.95	19453.2	0.80034
S02_9803567	2	9803567	C	A	2631.82	1207.65	0.0295044
S02_9803612	2	9803612	C	T	-1142.09	2019.79	0.571874
S02_9803683	2	9803683	A	G	2135.24	1636.88	0.192327
S02_9803726	2	9803726	C	T	-35.7349	1603.3	0.982222
S02_9806737	2	9806737	C	T	704.876	1159.97	0.543523
S02_9806769	2	9806769	T	A	-1305.56	1987.77	0.511438
S02_9810114	2	9810114	A	T	-1596.42	1406.11	0.256458
S02_9810138	2	9810138	C	T	-613.682	2101.96	0.77037
S02_9811053	2	9811053	C	G	-1051.2	1802.64	0.559907
S02_9811102	2	9811102	G	T	-633.848	1155.78	0.583509
S02_9811106	2	9811106	G	A	-501.267	1016.77	0.622104
S02_9811132	2	9811132	C	T	-917.068	1287.36	0.476378
S02_9811150	2	9811150	A	G	-813.651	1356.02	0.548599
S02_9813311	2	9813311	C	T	922.558	1318.53	0.484258
S02_9813366	2	9813366	T	C	949.331	1323.14	0.473216
S02_9815873	2	9815873	C	G	-745.425	1422.72	0.600415
S02_9815874	2	9815874	T	A	-745.425	1422.72	0.600415
S02_9815875	2	9815875	C	G	-745.425	1422.72	0.600415
S02_9868671	2	9868671	C	T	1612.65	1586.57	0.309626
S02_9869646	2	9869646	A	G	1491.64	1242.75	0.230271
S02_9894330	2	9894330	T	C	1735.25	2534.11	0.493629
S02_9895051	2	9895051	G	C	3141.98	1974.07	0.111732
S02_9895132	2	9895132	A	G	-15036.6	19917.4	0.450428
S02_9904941	2	9904941	T	C	-1945.03	1409.1	0.167741
S02_9906682	2	9906682	T	A	-1217.93	4291.82	0.776629
S02_9906683	2	9906683	C	T	-1217.93	4291.82	0.776629
S02_9906684	2	9906684	A	C	-1217.93	4291.82	0.776629
S02_9910807	2	9910807	C	A	-476.69	1559.16	0.75986
S02_9917190	2	9917190	A	G	1650.48	2691.6	0.539862
S02_9917210	2	9917210	C	T	1409.96	2756.56	0.6091
S02_9917212	2	9917212	C	A	-3121.26	1678.72	0.0632272
S02_9917225	2	9917225	G	A	875.106	2754.25	0.750745
S02_9917277	2	9917277	G	A	-1230.1	2143.59	0.566176
S02_9921007	2	9921007	A	C	679.409	1709.74	0.691161
S02_9921013	2	9921013	T	C	1707.5	2017.15	0.397448
S02_9921014	2	9921014	A	G	1707.5	2017.15	0.397448
S02_9921043	2	9921043	G	A	1707.5	2017.15	0.397448
S02_9921067	2	9921067	T	A	2866.78	1941.56	0.140062
S02_9921115	2	9921115	A	T	2866.78	1941.56	0.140062
S02_9925014	2	9925014	T	C	1871.9	2550.08	0.463059
S02_9925015	2	9925015	G	A	1604.74	2194.19	0.464703
S02_9925112	2	9925112	C	T	2215.2	2712.61	0.414303
S02_9925120	2	9925120	A	G	1428.62	2529.68	0.572354
S02_9944283	2	9944283	A	G	-202.051	973.59	0.83563
S02_9986630	2	9986630	A	C	4160.83	1837.91	0.0237589
S02_9986953	2	9986953	G	A	772.662	2454.07	0.752931
S02_9986991	2	9986991	C	T	-1508.35	1637.07	0.357041
S02_9992310	2	9992310	T	C	-637.955	1984.43	0.747902
S02_9992319	2	9992319	G	A	-637.955	1984.43	0.747902
S02_9992365	2	9992365	A	G	-637.955	1984.43	0.747902
S02_9992901	2	9992901	C	T	126.409	2164.43	0.953437
S02_9992909	2	9992909	G	A	2855.52	3816.26	0.454456
S02_9992910	2	9992910	G	T	2855.52	3816.26	0.454456
S02_9992911	2	9992911	C	T	126.409	2164.43	0.953437
S02_9995053	2	9995053	T	C	2733.81	13562.6	0.840287
S02_10021392	2	10021392	G	A	4703.84	4117.2	0.25348
S02_10023288	2	10023288	T	C	1819	1284.22	0.15691
S02_10023303	2	10023303	C	G	1819	1284.22	0.15691
S02_10023308	2	10023308	C	T	1819	1284.22	0.15691
S02_10023334	2	10023334	T	G	1479.57	2311.89	0.522306
S02_10023375	2	10023375	C	G	56.1451	2514.12	0.982187
S02_10023615	2	10023615	C	T	-448.544	1065.39	0.673821
S02_10025205	2	10025205	C	A	-527.085	2880.69	0.854851
S02_10025225	2	10025225	C	T	38.5956	3844.46	0.991992
S02_10025240	2	10025240	T	C	-1188.23	4238.94	0.779286
S02_10025264	2	10025264	G	T	4261.61	4626.86	0.357205
S02_10025267	2	10025267	T	C	-1711.54	3989.6	0.667999
S02_10025272	2	10025272	G	A	1673.09	4350.67	0.700633
S02_10025274	2	10025274	C	T	2734.89	2444.46	0.263445
S02_10031207	2	10031207	G	A	-10727.3	6894.7	0.12
S02_10032541	2	10032541	G	C	-1267.66	2610.31	0.627316
S02_10032591	2	10032591	G	A	163.088	2605.74	0.950105
S02_10052617	2	10052617	A	T	3052.32	2447.88	0.21267
S02_10084989	2	10084989	A	G	2291.6	1296.82	0.0774662
S02_10085018	2	10085018	T	A	2395.36	1299.7	0.0655742
S02_10085074	2	10085074	A	C	1566.44	3036.04	0.605985
S02_10099638	2	10099638	G	T	-1210.73	2760.8	0.661072
S02_10099639	2	10099639	G	T	-1210.73	2760.8	0.661072
S02_10099661	2	10099661	G	A	2161.63	3028.51	0.475514
S02_10126940	2	10126940	A	G	1799.6	1252.3	0.150969
S02_10134599	2	10134599	C	T	3226.1	3078.22	0.294831
S02_10134627	2	10134627	A	T	938.738	2506.72	0.708107
S02_10134666	2	10134666	A	G	1699.39	1792.97	0.343418
S02_10158003	2	10158003	C	G	3168.83	2246.52	0.158636
S02_10158006	2	10158006	C	T	3173.51	2245.64	0.15786
S02_10158027	2	10158027	C	T	60.8236	1195.39	0.959428
S02_10165665	2	10165665	A	G	878.887	2485.29	0.723674
S02_10165708	2	10165708	A	G	7.01219	1965.18	0.997154
S02_10165735	2	10165735	C	G	7.01219	1965.18	0.997154
S02_10165757	2	10165757	C	T	7.01219	1965.18	0.997154
S02_10165765	2	10165765	G	T	7.01219	1965.18	0.997154
S02_10165791	2	10165791	G	C	3288.16	3068.08	0.284056
S02_10178290	2	10178290	T	C	2280.63	1727.35	0.186986
S02_10184564	2	10184564	G	T	1426.03	2511.45	0.570268
S02_10192431	2	10192431	A	G	1969.9	2604.93	0.449665
S02_10192438	2	10192438	T	C	1364.51	1831.58	0.456423
S02_10197232	2	10197232	C	T	-1460.76	1748.98	0.403768
S02_10197285	2	10197285	C	T	1904.43	2489.65	0.444457
S02_10200103	2	10200103	C	T	2657.02	2974.75	0.371933
S02_10200538	2	10200538	G	A	1880.63	2630.87	0.474853
S02_10224151	2	10224151	A	G	-290.462	1487.91	0.845258
S02_10224154	2	10224154	T	C	-290.462	1487.91	0.845258
S02_10224166	2	10224166	T	A	-290.462	1487.91	0.845258
S02_10288978	2	10288978	C	T	-508.649	1541.78	0.741525
S02_10295157	2	10295157	C	T	367.909	1407.04	0.793769
S02_10295162	2	10295162	A	G	367.909	1407.04	0.793769
S02_10296881	2	10296881	A	G	1616.23	1344.01	0.229393
S02_10296882	2	10296882	T	C	1678.49	1315.64	0.202275
S02_10297798	2	10297798	T	C	-1411.54	2578.52	0.584191
S02_10300425	2	10300425	A	G	2192.19	1622.69	0.176962
S02_10307543	2	10307543	C	T	1485.33	1484.47	0.317235
S02_10307664	2	10307664	A	T	-256.079	1371.62	0.851929
S02_10307700	2	10307700	G	A	197.251	1341.17	0.883098
S02_10327293	2	10327293	T	A	2974.17	2532.04	0.240382
S02_10327371	2	10327371	T	C	-369.741	1439.52	0.797338
S02_10327374	2	10327374	C	T	-369.741	1439.52	0.797338
S02_10327378	2	10327378	T	C	-105.416	1408.3	0.940344
S02_10329283	2	10329283	A	G	-1100.9	1640.97	0.502421
S02_10329367	2	10329367	T	C	964.831	1508.52	0.522564
S02_10355851	2	10355851	G	A	318.139	2078.43	0.878371
S02_10355852	2	10355852	T	C	205.152	1820.38	0.910289
S02_10355856	2	10355856	G	C	4287.48	3865.14	0.267536
S02_10355857	2	10355857	G	A	379.191	2163.16	0.860878
S02_10355859	2	10355859	G	T	931.715	3766.96	0.804688
S02_10355866	2	10355866	T	C	2340.84	1228.78	0.0570171
S02_10355874	2	10355874	A	G	3029.28	1769.08	0.0870909
S02_10355875	2	10355875	A	G	-1332.84	1366.32	0.329511
S02_10355886	2	10355886	A	C	232.787	2723	0.931887
S02_10355888	2	10355888	T	C	2530.76	1425.83	0.0761624
S02_10355889	2	10355889	C	A	-6615.46	4638.95	0.154109
S02_10355891	2	10355891	A	C	1397.82	3202.36	0.662554
S02_10355895	2	10355895	A	G	-2430.44	1645.95	0.140041
S02_10355897	2	10355897	C	A	-1910.65	4138.57	0.644402
S02_10355900	2	10355900	C	A	1653.01	3124.69	0.596892
S02_10355901	2	10355901	T	A	840.272	3442.86	0.807224
S02_10355905	2	10355905	C	G	-3045.75	4090.65	0.456682
S02_10367588	2	10367588	G	C	-246.852	1141.21	0.828785
S02_10367608	2	10367608	C	A	-558.25	1101.28	0.61231
S02_10386286	2	10386286	A	G	-1540.52	2360.36	0.514099
S02_10429099	2	10429099	T	G	-64.7284	3031.69	0.98297
S02_10439056	2	10439056	C	G	-578.379	2110.39	0.784084
S02_10439069	2	10439069	A	T	-750.231	1578.06	0.634579
S02_10439072	2	10439072	A	G	-1536.65	796.543	0.0539483
S02_10439088	2	10439088	C	G	1128.36	2228.08	0.612651
S02_10439098	2	10439098	T	G	-908.74	2252.5	0.686699
S02_10439110	2	10439110	C	T	1564.75	1348.63	0.246177
S02_10439113	2	10439113	C	T	2227.41	1515.6	0.141916
S02_10439242	2	10439242	A	G	-778.255	900.494	0.387622
S02_10439261	2	10439261	T	G	984.533	1799.78	0.584461
S02_10439263	2	10439263	A	G	-1273.16	1153.73	0.270024
S02_10439270	2	10439270	T	C	1201.15	857.501	0.161545
S02_10439279	2	10439279	C	A	2298.89	1932.08	0.23434
S02_10439303	2	10439303	A	G	-383.38	1389.69	0.782692
S02_10439323	2	10439323	G	A	-655.298	1371.67	0.632924
S02_10439325	2	10439325	A	G	-578.425	1371.55	0.673296
S02_10439345	2	10439345	C	A	-388.598	1370.12	0.776747
S02_10444101	2	10444101	T	G	45.4758	1459.95	0.975156
S02_10444104	2	10444104	A	C	-571.207	1579.02	0.717605
S02_10444110	2	10444110	A	G	-150.873	695.72	0.828356
S02_10444120	2	10444120	G	A	-1819.03	1294.35	0.160172
S02_10444132	2	10444132	T	G	-1190.07	1518.43	0.433343
S02_10444153	2	10444153	C	G	657.944	2278.42	0.772806
S02_10444279	2	10444279	A	G	650.212	1142.41	0.569356
S02_10444280	2	10444280	A	C	-953.673	3034.53	0.753368
S02_10444290	2	10444290	A	G	537.597	1174.67	0.64728
S02_10444292	2	10444292	A	T	5053.87	2197.81	0.0216479
S02_10444296	2	10444296	A	C	-591.386	2924	0.839754
S02_10444323	2	10444323	T	C	1281.01	1098.35	0.243723
S02_10444327	2	10444327	T	C	-333.985	952.476	0.725913
S02_10444331	2	10444331	C	T	312.905	1523.44	0.837299
S02_10449332	2	10449332	A	C	-641.698	2121.46	0.762339
S02_10449335	2	10449335	A	G	1176.96	828.31	0.155602
S02_10449337	2	10449337	A	G	1045.69	1191.87	0.38047
S02_10449341	2	10449341	G	T	748.421	1826.69	0.682088
S02_10449344	2	10449344	A	T	-1325.83	1742.86	0.446975
S02_10449354	2	10449354	T	C	-657.545	954.418	0.490989
S02_10449366	2	10449366	T	G	117.599	3131.3	0.970048
S02_10454205	2	10454205	G	A	623.778	1226.03	0.611001
S02_10454209	2	10454209	A	G	1467.51	1118.18	0.189632
S02_10454210	2	10454210	T	C	192.441	1118.43	0.863417
S02_10454211	2	10454211	T	C	-460.995	900.254	0.608695
S02_10454218	2	10454218	T	C	476.882	1041.41	0.647095
S02_10454222	2	10454222	T	A	816.662	2828.4	0.772833
S02_10454229	2	10454229	A	T	-533.237	1706.93	0.754795
S02_10454402	2	10454402	T	C	31179.8	19630.8	0.11248
S02_10459234	2	10459234	A	G	-1107.13	1034.52	0.284753
S02_10459239	2	10459239	A	T	-1132.36	1893.75	0.54999
S02_10459243	2	10459243	G	C	-750.504	2011.54	0.70914
S02_10459245	2	10459245	A	G	1041.6	1154.09	0.366957
S02_10459250	2	10459250	A	C	-3847.39	2263.37	0.0894192
S02_10459251	2	10459251	T	A	-94.0752	2498.7	0.969973
S02_10459256	2	10459256	A	C	831.173	4825.8	0.863281
S02_10459264	2	10459264	T	C	259.807	985.282	0.792066
S02_10459267	2	10459267	T	C	-1128.64	1282.28	0.378938
S02_10459271	2	10459271	C	G	1200.52	2788.02	0.666836
S02_10459276	2	10459276	T	G	1382.3	2597.85	0.59476
S02_10459283	2	10459283	T	C	2258.74	1006.41	0.0249913
S02_10459429	2	10459429	G	T	-976.21	1736.71	0.57415
S02_10459436	2	10459436	T	C	-38.93	1117.55	0.972217
S02_10459437	2	10459437	T	C	-287.495	1038.53	0.781959
S02_10459438	2	10459438	T	C	52.8961	986.654	0.957254
S02_10459447	2	10459447	C	T	-1474.95	1770.35	0.404932
S02_10459459	2	10459459	G	A	2179.97	1593.45	0.171544
S02_10459462	2	10459462	G	T	-1390.61	3259.14	0.669689
S02_10486650	2	10486650	G	A	-1009.07	1317.26	0.443804
S02_10497003	2	10497003	G	A	-144.983	1255.96	0.908119
S02_10527213	2	10527213	G	A	332.01	1769.07	0.851164
S02_10527249	2	10527249	G	A	332.01	1769.07	0.851164
S02_10527269	2	10527269	A	G	-39456.6	18410.3	0.0322993
S02_10527289	2	10527289	T	C	13351.9	14210.4	0.347619
S02_10527302	2	10527302	A	G	479.726	1921.15	0.802855
S02_10527303	2	10527303	C	T	479.726	1921.15	0.802855
S02_10527309	2	10527309	G	A	479.726	1921.15	0.802855
S02_10530997	2	10530997	A	G	-3189.27	18811.7	0.865404
S02_10564087	2	10564087	T	C	-3929.01	11301.9	0.72817
S02_10579875	2	10579875	G	C	-721.325	1363.67	0.596931
S02_10579890	2	10579890	T	C	78.259	1304.54	0.952174
S02_10579916	2	10579916	T	G	-530.157	906.058	0.558574
S02_10579942	2	10579942	A	G	-433.007	907.431	0.633322
S02_10580686	2	10580686	G	A	1229.92	1347.5	0.361561
S02_10580775	2	10580775	A	G	935.906	1356.34	0.490313
S02_10585424	2	10585424	C	A	-2700.02	1832.67	0.140941
S02_10585426	2	10585426	G	A	-2692.8	1838.73	0.143323
S02_10585453	2	10585453	G	A	-2692.8	1838.73	0.143323
S02_10585480	2	10585480	C	T	-2692.8	1838.73	0.143323
S02_10586196	2	10586196	T	C	-9991.01	14030.4	0.476542
S02_10586206	2	10586206	A	G	625.042	1428.39	0.661767
S02_10586209	2	10586209	C	A	625.042	1428.39	0.661767
S02_10609096	2	10609096	T	C	-174.436	1666.95	0.916676
S02_10651447	2	10651447	T	C	337.438	1097.6	0.758567
S02_10651462	2	10651462	C	T	394.71	1096.7	0.718979
S02_10665138	2	10665138	T	C	1922.44	1195.87	0.108193
S02_10665140	2	10665140	G	A	2045.79	1376.45	0.137468
S02_10665148	2	10665148	C	T	1803.46	1186.69	0.128839
S02_10709353	2	10709353	A	G	1254.3	1187.93	0.291238
S02_10709404	2	10709404	T	G	8.44716	1576.52	0.995726
S02_10709956	2	10709956	A	G	464.95	1604.29	0.772006
S02_10709962	2	10709962	A	G	1441.95	1182.25	0.222831
S02_10717475	2	10717475	A	G	681.85	2186.02	0.75516
S02_10747917	2	10747917	A	G	-307.245	1527.48	0.84062
S02_10780927	2	10780927	C	T	-4651.07	3845.95	0.22677
S02_10780956	2	10780956	T	A	-4651.07	3845.95	0.22677
S02_10788275	2	10788275	C	G	158.663	3639.07	0.965231
S02_10793186	2	10793186	G	A	-6936.54	3321.62	0.0369814
S02_10793190	2	10793190	T	C	-97.4919	3705.19	0.979013
S02_10793236	2	10793236	T	A	-6936.54	3321.62	0.0369814
S02_10801251	2	10801251	C	T	-97.4919	3705.19	0.979013
S02_10821575	2	10821575	A	G	-151.018	1468.18	0.918091
S02_10834061	2	10834061	A	G	-1831.81	1327	0.167718
S02_10834082	2	10834082	A	C	-2037.99	1366.89	0.136231
S02_10834106	2	10834106	T	A	-1358.03	1383.8	0.326605
S02_10834115	2	10834115	C	T	-1343.89	1347.78	0.31891
S02_10835326	2	10835326	G	T	933.984	1134.11	0.410366
S02_10835330	2	10835330	T	C	1185.55	1255.66	0.345275
S02_10835408	2	10835408	A	T	-1481.94	1336.52	0.267737
S02_10835410	2	10835410	G	T	-2237.88	1601.41	0.162538
S02_10835426	2	10835426	C	T	-1371.91	1210.5	0.257298
S02_10835438	2	10835438	T	C	1384.64	1473.06	0.34742
S02_10835441	2	10835441	G	T	1678.43	1934.83	0.385852
S02_10835442	2	10835442	A	G	1678.43	1934.83	0.385852
S02_10835443	2	10835443	A	T	1678.43	1934.83	0.385852
S02_10835444	2	10835444	G	A	1678.43	1934.83	0.385852
S02_10837752	2	10837752	A	G	-292.852	2039.31	0.885838
S02_10837803	2	10837803	T	C	247.5	1439.47	0.863515
S02_10837821	2	10837821	A	G	692.285	1536.64	0.652419
S02_10838017	2	10838017	T	C	1775.23	4491.15	0.692711
S02_10846495	2	10846495	T	A	493.469	1653.98	0.765486
S02_10850884	2	10850884	A	G	745.629	1277.46	0.559544
S02_10868945	2	10868945	A	G	153.258	1593.76	0.923409
S02_10872845	2	10872845	G	C	254.727	1612.29	0.87449
S02_10874837	2	10874837	T	G	254.727	1612.29	0.87449
S02_10895506	2	10895506	C	T	975.052	2474.84	0.693662
S02_10895522	2	10895522	T	G	376.017	2120.89	0.859309
S02_10898054	2	10898054	A	G	-4655.13	9283.73	0.616161
S02_10907584	2	10907584	A	T	645.3	2119.48	0.760829
S02_10916694	2	10916694	C	A	-1632.69	3739.85	0.662504
S02_10916701	2	10916701	T	C	159.754	1852.72	0.931301
S02_10916745	2	10916745	C	A	789.443	1465.02	0.590083
S02_10916746	2	10916746	A	T	789.443	1465.02	0.590083
S02_10921768	2	10921768	T	C	778.085	1568.14	0.619857
S02_10936891	2	10936891	C	T	1838.66	2656.21	0.488939
S02_10936902	2	10936902	G	A	1838.66	2656.21	0.488939
S02_10937166	2	10937166	G	C	1279.47	1684.22	0.447593
S02_10976476	2	10976476	T	G	-793.762	2013.28	0.693457
S02_10987696	2	10987696	A	G	1182.24	1265.26	0.350293
S02_11006364	2	11006364	A	G	1686.45	4996.82	0.735795
S02_11006390	2	11006390	G	T	1686.45	4996.82	0.735795
S02_11012819	2	11012819	T	C	147.595	1855.36	0.936608
S02_11012822	2	11012822	T	C	147.595	1855.36	0.936608
S02_11037766	2	11037766	G	A	1092.37	2777.91	0.694215
S02_11038364	2	11038364	T	C	803.358	1571.13	0.609217
S02_11038419	2	11038419	T	C	-5665.3	4426.04	0.200795
S02_11038428	2	11038428	T	C	41.7938	1464.85	0.977243
S02_11042178	2	11042178	C	A	2413.62	1633.28	0.139731
S02_11042209	2	11042209	G	T	1992.45	1760.57	0.257982
S02_11042226	2	11042226	G	A	1992.45	1760.57	0.257982
S02_11042243	2	11042243	G	A	1992.45	1760.57	0.257982
S02_11042255	2	11042255	C	T	1992.45	1760.57	0.257982
S02_11057424	2	11057424	A	G	-651.168	1537.55	0.671999
S02_11073041	2	11073041	G	A	-2899.01	1729.82	0.0940178
S02_11073050	2	11073050	G	C	1540.91	1277.61	0.22802
S02_11073061	2	11073061	A	G	-2941.46	1720.5	0.0875898
S02_11078253	2	11078253	T	C	-3258.34	19846.2	0.869617
S02_11089431	2	11089431	G	T	1012.73	1168.1	0.386121
S02_11090630	2	11090630	G	A	526.364	2022.72	0.794735
S02_11095950	2	11095950	G	A	229.471	1611.99	0.886825
S02_11095970	2	11095970	C	A	229.471	1611.99	0.886825
S02_11096126	2	11096126	T	C	3185.16	1756.69	0.0700578
S02_11096172	2	11096172	T	C	3033.87	1738.88	0.081289
S02_11096176	2	11096176	G	A	3185.16	1756.69	0.0700578
S02_11100737	2	11100737	A	G	13550.2	13879.1	0.329109
S02_11100787	2	11100787	A	G	-846.382	19548.9	0.965473
S02_11100788	2	11100788	A	G	-2434.92	14686.5	0.868348
S02_11104081	2	11104081	C	T	1523.06	2177.77	0.484459
S02_11104082	2	11104082	C	G	1980.25	2469.54	0.422787
S02_11123547	2	11123547	T	C	1789.81	2517.33	0.477226
S02_11123555	2	11123555	G	A	1789.81	2517.33	0.477226
S02_11143957	2	11143957	T	G	-401.256	2114.19	0.849504
S02_11144015	2	11144015	C	G	86.8723	1663.77	0.958367
S02_11144018	2	11144018	C	T	-1166.31	2195.91	0.595428
S02_11146086	2	11146086	T	C	-15751.2	20194.8	0.435568
S02_11168330	2	11168330	C	G	880.246	1490.49	0.554917
S02_11180889	2	11180889	T	C	-7314.26	20444.5	0.720584
S02_11218775	2	11218775	A	G	-5782.11	3441.7	0.0932145
S02_11218783	2	11218783	G	A	-5782.11	3441.7	0.0932145
S02_11218795	2	11218795	G	A	963.863	1196.27	0.420562
S02_11218798	2	11218798	T	C	-5782.11	3441.7	0.0932145
S02_11221901	2	11221901	A	G	1196.74	1199.09	0.318462
S02_11233319	2	11233319	A	T	-314.869	2074.62	0.879392
S02_11233320	2	11233320	A	G	115.357	1605.96	0.942749
S02_11233357	2	11233357	C	T	6556.5	5002.67	0.190244
S02_11233367	2	11233367	G	T	1206.54	1155.71	0.296704
S02_11233371	2	11233371	G	A	-1486.22	6842.67	0.82809
S02_11233372	2	11233372	C	T	574.569	1649.88	0.727714
S02_11233391	2	11233391	A	G	713.467	1163.43	0.539832
S02_11233398	2	11233398	G	A	-5171.1	2585.07	0.0456852
S02_11241318	2	11241318	G	T	223.769	1613.4	0.889715
S02_11268287	2	11268287	T	C	864.33	1175.03	0.462131
S02_11268325	2	11268325	C	T	537.783	1191.57	0.651839
S02_11268326	2	11268326	A	G	537.783	1191.57	0.651839
S02_11273492	2	11273492	A	G	11474.3	19054	0.547156
S02_11308602	2	11308602	C	T	-1523.74	3865.81	0.693534
S02_11312208	2	11312208	A	G	-30424.4	19849.9	0.125609
S02_11335913	2	11335913	C	G	2999.05	2688.48	0.264852
S02_11335930	2	11335930	A	G	-1218.43	1131.31	0.281692
S02_11352583	2	11352583	G	C	3316.88	2778.08	0.232735
S02_11356656	2	11356656	T	A	288.092	2906.02	0.921047
S02_11356658	2	11356658	T	C	-560.028	1110.31	0.614082
S02_11369596	2	11369596	G	T	-866.865	1927.22	0.652935
S02_11391836	2	11391836	G	A	2418.42	2002.02	0.227288
S02_11391847	2	11391847	G	A	2418.42	2002.02	0.227288
S02_11408840	2	11408840	A	C	1469.14	1453.99	0.312499
S02_11408875	2	11408875	C	T	603.71	1534.81	0.694135
S02_11408878	2	11408878	G	A	757.276	1605.1	0.63716
S02_11428236	2	11428236	C	G	1344.8	1635.4	0.411065
S02_11446698	2	11446698	T	C	-9807.43	8941.44	0.272927
S02_11454795	2	11454795	G	C	1245.54	1327.56	0.348322
S02_11461363	2	11461363	T	C	11480.9	19774.6	0.561628
S02_11469580	2	11469580	C	A	979.439	1558.96	0.529951
S02_11469585	2	11469585	A	C	1208.32	1287.82	0.348297
S02_11469715	2	11469715	T	C	9886.78	13724.4	0.471432
S02_11469730	2	11469730	T	C	-6430.85	22747.2	0.777448
S02_11482596	2	11482596	G	A	1243	1580.35	0.431709
S02_11487298	2	11487298	T	C	1736.18	1217.21	0.154023
S02_11491201	2	11491201	C	T	1053.69	1645.77	0.522136
S02_11515620	2	11515620	C	T	326.413	1678.81	0.845871
S02_11534363	2	11534363	T	C	1121.87	1623.62	0.489718
S02_11560582	2	11560582	C	G	-543.095	3006.48	0.85668
S02_11560591	2	11560591	G	A	845.218	1282.04	0.509846
S02_11560675	2	11560675	C	T	645.31	4383.14	0.882979
S02_11560682	2	11560682	T	G	2332.11	2545.46	0.359755
S02_11560839	2	11560839	A	T	378.72	1717.58	0.825522
S02_11568588	2	11568588	A	G	2754.15	3398.69	0.417896
S02_11635815	2	11635815	A	G	-3864.65	5536.05	0.485257
S02_11635818	2	11635818	G	T	-3864.65	5536.05	0.485257
S02_11657950	2	11657950	T	C	25.0527	1612.55	0.987607
S02_11657962	2	11657962	T	A	436.171	1618.54	0.787603
S02_11658048	2	11658048	C	T	-728.711	2476.76	0.768641
S02_11658058	2	11658058	A	G	291.488	1730.13	0.866236
S02_11658204	2	11658204	A	G	1218.55	3264.16	0.708983
S02_11658228	2	11658228	C	T	941.724	3310.39	0.776095
S02_11658243	2	11658243	G	A	941.724	3310.39	0.776095
S02_11658269	2	11658269	C	T	-2224.58	1462.22	0.12843
S02_11658283	2	11658283	G	A	-2005.16	1472.72	0.173601
S02_11658320	2	11658320	C	T	1324.5	1644.14	0.420643
S02_11658333	2	11658333	T	A	1215.54	1426.95	0.394469
S02_11659062	2	11659062	A	G	372.947	1663.2	0.822613
S02_11659082	2	11659082	C	T	404.837	1662.7	0.807674
S02_11708775	2	11708775	G	A	742.047	1534.31	0.628732
S02_11713696	2	11713696	G	A	710.415	1629.23	0.662884
S02_11738036	2	11738036	C	T	2463.27	2472.49	0.31932
S02_11738132	2	11738132	A	C	2188.21	2520	0.385385
S02_11738133	2	11738133	A	T	2188.21	2520	0.385385
S02_11738136	2	11738136	T	C	2188.21	2520	0.385385
S02_11738150	2	11738150	T	G	2188.21	2520	0.385385
S02_11782421	2	11782421	G	A	-1807.52	1256.57	0.150565
S02_11783946	2	11783946	A	G	811.805	1610.29	0.614259
S02_11783959	2	11783959	G	A	-3121.41	2888.38	0.280059
S02_11784121	2	11784121	A	G	127.862	1576.58	0.935375
S02_11785051	2	11785051	G	T	147.98	1599.51	0.926304
S02_11799077	2	11799077	C	A	-373.479	1009.78	0.71155
S02_11799093	2	11799093	C	T	-375.357	1019.44	0.712789
S02_11802976	2	11802976	A	G	-4920.95	19453.2	0.80034
S02_11802989	2	11802989	G	C	687.996	1643.68	0.675605
S02_11803007	2	11803007	T	C	-30638.7	20042.9	0.126613
S02_11803014	2	11803014	A	G	23548.9	18711	0.208435
S02_11810168	2	11810168	A	G	610.284	1570.05	0.697564
S02_11810252	2	11810252	C	A	554.967	1641.76	0.735398
S02_11816580	2	11816580	A	C	8677.75	3947.65	0.0281249
S02_11816617	2	11816617	T	C	484.507	2660.42	0.855522
S02_11819698	2	11819698	C	T	1151.65	1575.98	0.465077
S02_11822815	2	11822815	G	T	-1227.63	1643.34	0.455193
S02_11822839	2	11822839	C	T	1271.81	2474.82	0.607416
S02_11824932	2	11824932	C	A	1189.13	2714.23	0.661387
S02_11824956	2	11824956	C	G	1189.13	2714.23	0.661387
S02_11829302	2	11829302	T	C	738.874	1601.31	0.644583
S02_11829318	2	11829318	A	G	738.874	1601.31	0.644583
S02_11846471	2	11846471	T	C	-573.805	2007.65	0.775074
S02_11846480	2	11846480	C	T	-2525.65	5259.99	0.631199
S02_11846485	2	11846485	T	C	5713.97	2979.51	0.0553798
S02_11846489	2	11846489	A	G	4780.88	3045.73	0.116749
S02_11848727	2	11848727	G	A	-2697.24	1525.97	0.0773881
S02_11848732	2	11848732	G	A	-4851.61	5059.84	0.337829
S02_11849027	2	11849027	G	A	-2797.33	2985.99	0.349041
S02_11889216	2	11889216	C	G	1113.65	2689.25	0.678867
S02_11905041	2	11905041	G	T	-552.192	2492.11	0.824681
S02_11905071	2	11905071	T	A	143.406	2514.68	0.954533
S02_11905072	2	11905072	C	T	143.406	2514.68	0.954533
S02_11909175	2	11909175	A	G	-10784	14192.9	0.447515
S02_11910940	2	11910940	A	G	-11004.7	19417.4	0.570993
S02_11910941	2	11910941	A	G	6138.99	6023.16	0.308299
S02_11914195	2	11914195	T	C	904.529	1603.05	0.572685
S02_11914197	2	11914197	A	G	7591.01	20422.1	0.710178
S02_11914783	2	11914783	T	C	-5249.43	14177.7	0.711253
S02_11914817	2	11914817	T	C	2155.83	19151.6	0.910393
S02_11919354	2	11919354	C	G	849.253	3814.96	0.823876
S02_11919363	2	11919363	C	G	849.253	3814.96	0.823876
S02_11931024	2	11931024	C	T	5335.83	3358.84	0.112416
S02_11931077	2	11931077	C	T	-147.436	1574.1	0.925392
S02_11931596	2	11931596	T	G	2491.6	3764.15	0.508143
S02_11933351	2	11933351	G	T	-1233.79	2844.72	0.664577
S02_11952530	2	11952530	G	C	466.065	1643.27	0.776751
S02_11952542	2	11952542	T	C	466.065	1643.27	0.776751
S02_11982342	2	11982342	G	C	-1262.54	1521.29	0.406755
S02_11982382	2	11982382	T	G	-676.953	2314.26	0.769945
S02_11983233	2	11983233	A	C	-5351.38	2214.19	0.0158036
S02_11988020	2	11988020	A	C	4766.96	2100.28	0.0234039
S02_12002295	2	12002295	T	C	2276.63	2725.89	0.403779
S02_12002333	2	12002333	T	G	2276.63	2725.89	0.403779
S02_12003614	2	12003614	A	G	-109.906	1491.85	0.941284
S02_12019138	2	12019138	G	A	1202.75	1386	0.385686
S02_12019164	2	12019164	G	C	1202.75	1386	0.385686
S02_12019732	2	12019732	T	C	8299.76	13627.6	0.542614
S02_12019761	2	12019761	T	C	-41.9599	19699.8	0.998301
S02_12030628	2	12030628	C	A	751.872	2536.02	0.766917
S02_12030706	2	12030706	A	G	716.949	2509.9	0.775197
S02_12035292	2	12035292	T	G	719.695	1886.86	0.702955
S02_12047621	2	12047621	G	C	1189.57	1402.19	0.396405
S02_12077114	2	12077114	A	G	-723.389	2722.09	0.790479
S02_12078355	2	12078355	G	A	-709.007	2768.05	0.797887
S02_12078387	2	12078387	C	T	-604.186	2741.76	0.825625
S02_12078401	2	12078401	A	T	1541.67	2015.26	0.444423
S02_12092158	2	12092158	T	G	1558.27	2329.21	0.503615
S02_12099005	2	12099005	T	C	1562.49	2059.94	0.448293
S02_12102140	2	12102140	G	C	1128.61	2065.92	0.584961
S02_12114361	2	12114361	A	G	527.367	2049.1	0.796941
S02_12114425	2	12114425	C	G	1537.43	1359.48	0.258324
S02_12120556	2	12120556	T	A	2419.36	1568.22	0.123157
S02_12120562	2	12120562	C	G	2419.36	1568.22	0.123157
S02_12120636	2	12120636	T	A	-1213.11	1493.12	0.416684
S02_12120640	2	12120640	C	G	-1213.11	1493.12	0.416684
S02_12120658	2	12120658	G	A	-1213.11	1493.12	0.416684
S02_12125688	2	12125688	T	C	23794.5	18983.4	0.210291
S02_12132121	2	12132121	G	C	362.567	2044.29	0.859258
S02_12132163	2	12132163	A	G	611.43	2055.36	0.766151
S02_12140960	2	12140960	C	T	-86.5299	4985.53	0.986155
S02_12140969	2	12140969	C	A	2235.32	2826.74	0.429231
S02_12149435	2	12149435	C	T	4568.2	4903.61	0.351732
S02_12154197	2	12154197	A	G	1824.75	1291.46	0.157933
S02_12159294	2	12159294	T	A	243.148	1587.5	0.878295
S02_12159295	2	12159295	G	C	1372.58	1590.69	0.388375
S02_12159330	2	12159330	C	A	76.1349	1577.43	0.961513
S02_12166076	2	12166076	T	C	1018.49	1236.96	0.410452
S02_12166087	2	12166087	T	C	1143.08	1249.23	0.36036
S02_12169869	2	12169869	T	C	3702.99	2675.18	0.166554
S02_12169870	2	12169870	G	T	-3273.97	1733.29	0.0591502
S02_12169900	2	12169900	A	G	290.017	2279.9	0.898799
S02_12169930	2	12169930	G	A	290.017	2279.9	0.898799
S02_12178898	2	12178898	G	A	699.378	1602.97	0.662696
S02_12192675	2	12192675	G	A	296.465	2229.75	0.894248
S02_12192702	2	12192702	A	G	2299.29	2555.8	0.368494
S02_12196162	2	12196162	C	T	-1398.62	2880.53	0.62738
S02_12196224	2	12196224	G	A	2775.45	2560.9	0.278681
S02_12196248	2	12196248	G	A	804.863	1458.49	0.581156
S02_12196252	2	12196252	A	T	320.241	2338.31	0.89109
S02_12197090	2	12197090	A	G	274.03	1405.75	0.845477
S02_12198208	2	12198208	C	T	2299.29	2555.8	0.368494
S02_12198228	2	12198228	G	C	2299.29	2555.8	0.368494
S02_12198241	2	12198241	A	G	-15.2991	1304.99	0.990648
S02_12227188	2	12227188	A	G	-467.508	2560.62	0.855161
S02_12227219	2	12227219	T	C	-331.617	3204.41	0.917593
S02_12227226	2	12227226	C	T	-331.617	3204.41	0.917593
S02_12270517	2	12270517	T	C	1387.47	2336.73	0.552781
S02_12281286	2	12281286	G	A	-211.419	1451.64	0.884229
S02_12281347	2	12281347	T	C	-14176.7	20571.3	0.490861
S02_12324972	2	12324972	T	A	1654	1753.31	0.345689
S02_12324993	2	12324993	A	T	1514.48	1733.47	0.382472
S02_12325007	2	12325007	G	C	-2237.76	2923.2	0.444114
S02_12326359	2	12326359	G	A	1142.46	1763.83	0.517293
S02_12326360	2	12326360	A	G	-110.967	1297.9	0.93188
S02_12326372	2	12326372	T	A	9.59356	4405.99	0.998263
S02_12326390	2	12326390	A	G	-110.967	1297.9	0.93188
S02_12326507	2	12326507	G	A	-417.768	1344.67	0.756095
S02_12327138	2	12327138	G	C	3320.41	2134.33	0.12004
S02_12357322	2	12357322	G	A	-549.172	2874.47	0.848517
S02_12357337	2	12357337	A	G	-15716.9	19150.2	0.41197
S02_12363411	2	12363411	C	G	912.984	1310.22	0.486051
S02_12363433	2	12363433	C	T	-1009	2198.61	0.646371
S02_12363436	2	12363436	G	T	-1009	2198.61	0.646371
S02_12363850	2	12363850	C	T	-494.03	9820.69	0.959888
S02_12363892	2	12363892	C	G	338.658	1811.79	0.851755
S02_12368620	2	12368620	A	G	16659.5	11740	0.156149
S02_12368676	2	12368676	A	G	-13025	19068.3	0.494695
S02_12368718	2	12368718	A	G	4617.21	18766.4	0.805696
S02_12373087	2	12373087	T	C	40.9584	19330.9	0.99831
S02_12426563	2	12426563	A	C	2768.2	1766.57	0.11738
S02_12426631	2	12426631	A	T	1569.82	1986.05	0.429437
S02_12426648	2	12426648	A	G	1569.82	1986.05	0.429437
S02_12434792	2	12434792	A	G	651.871	1322.79	0.622243
S02_12434821	2	12434821	T	C	239.039	1223.7	0.845159
S02_12434879	2	12434879	C	T	-520.188	1459.87	0.72166
S02_12447636	2	12447636	A	T	1748.15	1791.05	0.329239
S02_12447661	2	12447661	C	T	1062.89	1558.04	0.495245
S02_12447662	2	12447662	C	G	1062.89	1558.04	0.495245
S02_12447663	2	12447663	A	G	1062.89	1558.04	0.495245
S02_12447670	2	12447670	T	A	1062.89	1558.04	0.495245
S02_12447686	2	12447686	G	A	1062.89	1558.04	0.495245
S02_12447733	2	12447733	T	C	1540.37	1266.96	0.224301
S02_12452731	2	12452731	G	A	711.087	1359.17	0.600949
S02_12452735	2	12452735	C	G	711.087	1359.17	0.600949
S02_12452745	2	12452745	C	G	711.087	1359.17	0.600949
S02_12455384	2	12455384	G	A	-418.983	1635.74	0.797884
S02_12461231	2	12461231	A	C	-58.6795	1212.99	0.961425
S02_12461248	2	12461248	C	G	386.625	1243.02	0.755827
S02_12472904	2	12472904	C	G	678.58	1241.5	0.58477
S02_12509060	2	12509060	T	C	31147.7	19610.5	0.112478
S02_12509089	2	12509089	A	C	160.413	14478.9	0.991162
S02_12509096	2	12509096	C	T	-18417.4	13914	0.185866
S02_12509097	2	12509097	T	C	16542.6	19804.8	0.403726
S02_12509099	2	12509099	T	C	-2319.1	8703.57	0.789935
S02_12594085	2	12594085	A	C	2490.09	1733.27	0.151081
S02_12601370	2	12601370	T	C	982.966	1475.53	0.505425
S02_12607243	2	12607243	C	T	-1426	1824.89	0.434714
S02_12607266	2	12607266	C	G	-3400.79	2734.83	0.213922
S02_12623984	2	12623984	G	A	-2137.7	1448.25	0.140192
S02_12623985	2	12623985	C	T	1766.82	1228.24	0.150554
S02_12623988	2	12623988	G	A	1766.82	1228.24	0.150554
S02_12657350	2	12657350	C	G	-513.537	2708.75	0.849667
S02_12669201	2	12669201	C	T	473.161	2127.09	0.824005
S02_12675199	2	12675199	C	A	4727.64	3271.74	0.148721
S02_12685192	2	12685192	T	G	-1012.63	2736.22	0.711386
S02_12690361	2	12690361	T	G	-2392.88	2278.49	0.293835
S02_12690382	2	12690382	C	G	-3255.93	2656.08	0.2205
S02_12694618	2	12694618	C	T	4756.76	3006.03	0.113821
S02_12725787	2	12725787	G	A	-116.603	1322.98	0.929783
S02_12727875	2	12727875	G	A	-2059.82	2621.61	0.432193
S02_12727876	2	12727876	C	A	-2059.82	2621.61	0.432193
S02_12732297	2	12732297	A	G	-366.719	1016.76	0.718406
S02_12734227	2	12734227	C	G	899.883	1234.76	0.466271
S02_12744535	2	12744535	A	G	-16172.3	19007.1	0.395019
S02_12749240	2	12749240	A	T	-809.809	1259.24	0.520285
S02_12749263	2	12749263	A	C	678.735	1232.51	0.581946
S02_12757426	2	12757426	T	A	706.905	1172.76	0.546777
S02_12757478	2	12757478	T	C	1485.77	1247.06	0.233725
S02_12757496	2	12757496	C	A	1292.95	1195.9	0.279848
S02_12791383	2	12791383	A	G	11412.1	13958.5	0.413762
S02_12791399	2	12791399	G	C	9.59356	4405.99	0.998263
S02_12836987	2	12836987	T	A	255.93	4061.4	0.949765
S02_12865261	2	12865261	C	T	-8.81289	1912.8	0.996325
S02_12898167	2	12898167	T	C	-156.123	4349.57	0.971373
S02_12902660	2	12902660	G	T	-235.328	3390.72	0.94468
S02_12915406	2	12915406	C	T	-975	2188.06	0.655967
S02_12915416	2	12915416	A	G	-437.145	1373.56	0.750346
S02_12915417	2	12915417	A	T	-1251.69	1321.16	0.343617
S02_12946539	2	12946539	A	G	1559.28	2018.17	0.439899
S02_12946578	2	12946578	G	A	1559.28	2018.17	0.439899
S02_12967217	2	12967217	A	T	-585.642	2475.25	0.813008
S02_12973943	2	12973943	G	A	671.487	1255.42	0.59284
S02_13062071	2	13062071	T	C	-1545.36	1643.81	0.347353
S02_13062075	2	13062075	G	A	-1221.89	1619.81	0.450793
S02_13062104	2	13062104	G	A	-547.27	2492.59	0.826253
S02_13066427	2	13066427	C	T	-1219.29	2541.56	0.6315
S02_13076001	2	13076001	T	C	-16646.7	19704	0.398369
S02_13076009	2	13076009	A	C	-846.382	19548.9	0.965473
S02_13076043	2	13076043	C	T	-1005.02	2607.49	0.699983
S02_13082546	2	13082546	G	A	2654.54	1661.33	0.110343
S02_13099212	2	13099212	C	T	-2652.95	2496.18	0.288085
S02_13099220	2	13099220	T	C	1034.59	1176.37	0.379321
S02_13099230	2	13099230	A	G	361.055	894.65	0.6866
S02_13099247	2	13099247	G	A	2338.64	1303.52	0.0730501
S02_13099248	2	13099248	A	C	-653.555	1297.63	0.614599
S02_13108634	2	13108634	A	G	58267.2	19601	0.00301119
S02_13108649	2	13108649	T	C	-488.412	20515.6	0.981011
S02_13108667	2	13108667	A	G	-14182.2	19615.2	0.469808
S02_13108894	2	13108894	A	G	6855.22	10054.9	0.495512
S02_13108967	2	13108967	C	G	-2276.2	2423.71	0.347848
S02_13117787	2	13117787	G	C	-2177.71	2598.65	0.402189
S02_13117818	2	13117818	C	A	-3256.39	2049.3	0.112318
S02_13117827	2	13117827	A	G	-2757.34	2004.21	0.169149
S02_13120317	2	13120317	T	G	3054.16	2207.53	0.166764
S02_13124952	2	13124952	A	C	-359.528	1370.93	0.793173
S02_13126347	2	13126347	A	G	-2927.21	1649.79	0.0762692
S02_13146294	2	13146294	C	T	76.5709	2617.2	0.976665
S02_13146302	2	13146302	C	T	949.122	1711.12	0.579217
S02_13146304	2	13146304	G	T	7399.27	6466.91	0.25278
S02_13146311	2	13146311	C	T	-2855.12	1945.54	0.142497
S02_13146331	2	13146331	A	G	-2855.12	1945.54	0.142497
S02_13146334	2	13146334	C	T	835.273	1765.5	0.636221
S02_13166258	2	13166258	C	G	406.254	2328.24	0.86151
S02_13166810	2	13166810	G	A	-999.79	2897.13	0.730082
S02_13177352	2	13177352	G	A	530.58	1284.77	0.679697
S02_13188750	2	13188750	C	A	433.037	1367.53	0.75156
S02_13188820	2	13188820	T	G	-3955.13	2762.09	0.152422
S02_13188829	2	13188829	T	C	31.9461	1550.54	0.983566
S02_13243447	2	13243447	T	C	698.184	2420.6	0.773065
S02_13246547	2	13246547	G	A	1447.67	1336.55	0.278966
S02_13246567	2	13246567	T	C	-2792.36	2825.12	0.323155
S02_13246568	2	13246568	G	C	-2792.36	2825.12	0.323155
S02_13271194	2	13271194	C	G	303.379	1358.89	0.823375
S02_13358275	2	13358275	T	C	436.635	2413.65	0.856475
S02_13366095	2	13366095	G	T	1611.84	2326.22	0.488505
S02_13387393	2	13387393	C	T	452.231	1954.22	0.817034
S02_13387431	2	13387431	T	G	452.231	1954.22	0.817034
S02_13437521	2	13437521	T	G	-146.834	2382.66	0.950871
S02_13437522	2	13437522	C	A	-146.834	2382.66	0.950871
S02_13437577	2	13437577	A	G	937.599	1926.83	0.626629
S02_13441755	2	13441755	T	C	2152.23	1762.19	0.222198
S02_13457272	2	13457272	T	G	2785.23	4494.27	0.535553
S02_13510238	2	13510238	A	T	-2722.88	1849.71	0.141267
S02_13517227	2	13517227	T	C	1681.42	13675.5	0.902166
S02_13517233	2	13517233	T	C	-15485.2	19325.9	0.423136
S02_13517234	2	13517234	C	A	-25795.3	20254.3	0.203062
S02_13518094	2	13518094	T	C	28321.9	19006.7	0.13646
S02_13518112	2	13518112	T	C	37500.8	19548	0.0552975
S02_13540203	2	13540203	A	C	1414.54	4519.59	0.75435
S02_13546449	2	13546449	G	T	-3786.13	2867.54	0.186974
S02_13550961	2	13550961	G	A	25.6431	1532.31	0.986651
S02_13550970	2	13550970	A	T	25.6431	1532.31	0.986651
S02_13551001	2	13551001	T	C	25.6431	1532.31	0.986651
S02_13554641	2	13554641	T	C	-4201.72	6912.9	0.543429
S02_13591020	2	13591020	T	C	-2099.39	2336.83	0.369156
S02_13591061	2	13591061	G	A	632.357	1800.15	0.72544
S02_13591076	2	13591076	T	A	-2464.32	3797.65	0.516523
S02_13591089	2	13591089	A	T	-20645.9	7429.68	0.00554041
S02_13591093	2	13591093	A	G	-2229.49	1784.74	0.211836
S02_13591098	2	13591098	T	C	-1402.85	1131.89	0.215445
S02_13591115	2	13591115	G	C	-4581.21	5840.33	0.432955
S02_13605471	2	13605471	A	C	-468.571	2831.2	0.868576
S02_13605607	2	13605607	A	C	-192.208	2789.09	0.94507
S02_13607196	2	13607196	A	G	3764.46	4418.12	0.394357
S02_13607197	2	13607197	A	C	3764.46	4418.12	0.394357
S02_13607199	2	13607199	T	A	3764.46	4418.12	0.394357
S02_13620224	2	13620224	G	A	2861.59	1747.59	0.1018
S02_13655418	2	13655418	C	T	-1651.63	2037.06	0.417646
S02_13665533	2	13665533	T	C	-1563.89	19772.6	0.936971
S02_13668955	2	13668955	C	T	-661.162	1049.7	0.528908
S02_13674385	2	13674385	T	C	10208.9	18948.9	0.590153
S02_13678036	2	13678036	G	C	-1555.56	2853.36	0.585739
S02_13678040	2	13678040	T	C	815.581	20845.1	0.968797
S02_13739923	2	13739923	A	T	-1318.45	3305.02	0.690021
S02_13742680	2	13742680	A	T	-941.162	1445.09	0.514988
S02_13755941	2	13755941	T	C	1623.83	1358.32	0.232142
S02_13764700	2	13764700	A	G	4248.02	1899.8	0.0255327
S02_13764703	2	13764703	G	T	4248.02	1899.8	0.0255327
S02_13770979	2	13770979	A	G	-1341.07	1463.12	0.359547
S02_13776257	2	13776257	T	C	1009.99	3052.51	0.740798
S02_13778005	2	13778005	G	A	-4519.9	2570.93	0.0789889
S02_13780824	2	13780824	A	C	3092.65	3215.65	0.336369
S02_13793878	2	13793878	G	A	-1160.81	1702.44	0.495466
S02_13793890	2	13793890	G	A	1266.42	4426.76	0.774864
S02_13799376	2	13799376	T	C	-616.115	1558.33	0.692641
S02_13800324	2	13800324	T	C	15687.9	19910.1	0.43089
S02_13800339	2	13800339	A	G	-893.243	14374.8	0.950462
S02_13800919	2	13800919	A	G	-29959.8	18739.7	0.110143
S02_13800961	2	13800961	T	C	6613.43	20200.6	0.743432
S02_13832638	2	13832638	C	G	-1696.5	2000.34	0.396549
S02_13868825	2	13868825	G	C	-1142.8	1468.22	0.436512
S02_13868870	2	13868870	C	G	133.027	1486.57	0.928711
S02_13891361	2	13891361	G	C	-807.164	1327.41	0.543254
S02_13891405	2	13891405	C	G	-755.903	1324.84	0.568404
S02_13902025	2	13902025	T	C	40391.1	19938.4	0.0430068
S02_13904963	2	13904963	C	A	-6339.8	5709.68	0.267067
S02_13904974	2	13904974	T	C	-6339.8	5709.68	0.267067
S02_13906340	2	13906340	A	G	79.8675	1305.51	0.951228
S02_13906493	2	13906493	T	C	-874.316	3325.94	0.79269
S02_13906496	2	13906496	G	C	244.7	2577.87	0.924391
S02_13906541	2	13906541	C	T	12482.8	5012.97	0.0129057
S02_13906576	2	13906576	A	G	9484.94	4254.86	0.0259852
S02_13906694	2	13906694	A	T	-1586.33	1421.2	0.264563
S02_13906772	2	13906772	G	A	-2050.17	3240.35	0.527051
S02_13906788	2	13906788	G	A	-1786.69	2397.24	0.45623
S02_13906818	2	13906818	G	T	1650.83	1477.85	0.264197
S02_13906824	2	13906824	G	A	-3333.97	3154.69	0.290803
S02_13906850	2	13906850	G	A	-4808.05	7924.26	0.544131
S02_13906863	2	13906863	C	T	1650.83	1477.85	0.264197
S02_13908685	2	13908685	A	G	-11004.7	19417.4	0.570993
S02_13908731	2	13908731	T	C	-36245.2	19744.3	0.0666455
S02_13910077	2	13910077	A	G	3456.42	3213.52	0.282329
S02_13910085	2	13910085	A	G	-32707.7	18967.4	0.0848896
S02_13910113	2	13910113	A	G	15241	19510.2	0.43485
S02_14016425	2	14016425	T	G	1618.45	2053.72	0.43082
S02_14062241	2	14062241	T	C	-592.001	1570.13	0.706212
S02_14125421	2	14125421	T	G	1326.35	1137.15	0.243691
S02_14135122	2	14135122	T	C	152.615	1643.06	0.926011
S02_14137291	2	14137291	A	G	-24968.8	22704.8	0.271677
S02_14137301	2	14137301	A	G	-2632.33	23246.2	0.909862
S02_14137316	2	14137316	A	G	-30424.4	19849.9	0.125609
S02_14137403	2	14137403	T	C	-1092.86	1384.38	0.430024
S02_14142652	2	14142652	A	G	2651.42	1438.76	0.0655963
S02_14142666	2	14142666	G	T	2254.57	4147.15	0.586788
S02_14142670	2	14142670	C	T	2254.57	4147.15	0.586788
S02_14142682	2	14142682	G	A	2220.83	3079.87	0.471002
S02_14142687	2	14142687	T	C	2651.42	1438.76	0.0655963
S02_14142689	2	14142689	T	A	-5578.12	4058.95	0.169613
S02_14142698	2	14142698	C	T	2254.57	4147.15	0.586788
S02_14143712	2	14143712	A	C	-2145.39	1860.79	0.249162
S02_14143733	2	14143733	G	A	-2102.49	1872.75	0.261799
S02_14151854	2	14151854	G	A	-3311.66	4039.27	0.412455
S02_14155213	2	14155213	T	C	410.085	1737.95	0.813505
S02_14160235	2	14160235	G	A	178.18	5068.57	0.971963
S02_14163755	2	14163755	G	A	-221.435	1751.72	0.899428
S02_14163782	2	14163782	G	A	-221.435	1751.72	0.899428
S02_14172188	2	14172188	C	T	-193.758	1942.43	0.92056
S02_14173556	2	14173556	T	C	-640.532	2017.59	0.75094
S02_14187437	2	14187437	T	G	-3043.73	2060.62	0.139913
S02_14209016	2	14209016	C	T	-357.146	1840.83	0.846198
S02_14209602	2	14209602	G	A	-1730.96	2322.12	0.456163
S02_14229319	2	14229319	T	C	-567.455	2697.51	0.833421
S02_14265233	2	14265233	G	T	-128.616	1728.3	0.94069
S02_14265248	2	14265248	G	A	774.505	2155.44	0.719414
S02_14265261	2	14265261	G	A	1333.14	1680.2	0.427678
S02_14265275	2	14265275	C	A	1333.14	1680.2	0.427678
S02_14265521	2	14265521	C	T	109.187	1896.58	0.9541
S02_14265998	2	14265998	C	A	-859.712	1392.49	0.537094
S02_14340846	2	14340846	A	G	-193.795	1569.31	0.901739
S02_14359853	2	14359853	T	C	16726.7	19867.5	0.400003
S02_14371387	2	14371387	C	T	-726.064	1852.04	0.695102
S02_14377665	2	14377665	A	G	9444.88	11307.2	0.403717
S02_14378508	2	14378508	T	C	-668.65	1848.73	0.717654
S02_14387795	2	14387795	T	C	-448.912	1769.35	0.799758
S02_14397263	2	14397263	T	C	-8945.96	20135.1	0.656908
S02_14435038	2	14435038	T	C	-17815.4	19461.7	0.360164
S02_14448156	2	14448156	G	C	-1534.58	1528.48	0.315586
S02_14448195	2	14448195	A	G	-1534.58	1528.48	0.315586
S02_14451934	2	14451934	A	G	194.085	1542.94	0.89992
S02_14463290	2	14463290	T	C	366.944	1360.51	0.787429
S02_14463294	2	14463294	T	C	40391.1	19938.4	0.0430068
S02_14463378	2	14463378	A	C	40.1684	1419.05	0.977422
S02_14463391	2	14463391	C	A	-538.839	1673.97	0.74759
S02_14463392	2	14463392	T	A	-538.839	1673.97	0.74759
S02_14464451	2	14464451	A	G	2294.2	2638.42	0.384729
S02_14466874	2	14466874	T	C	4332.52	14110.3	0.758861
S02_14467979	2	14467979	A	G	2220.2	3168.95	0.483681
S02_14467983	2	14467983	G	A	71.0053	1395.59	0.959431
S02_14481961	2	14481961	T	C	-270.149	1480.35	0.855229
S02_14484196	2	14484196	G	A	4468.48	2162.24	0.0389863
S02_14484197	2	14484197	C	T	2885.49	2627.14	0.272276
S02_14520775	2	14520775	A	C	1374.72	1615.79	0.395047
S02_14521799	2	14521799	T	G	1922.75	2577.8	0.455882
S02_14534235	2	14534235	A	T	2225.81	2543.8	0.381751
S02_14534377	2	14534377	T	C	2767.93	2552.75	0.278453
S02_14567382	2	14567382	G	A	-2100.05	1748.58	0.229986
S02_14567391	2	14567391	A	T	-323.506	1871.93	0.862822
S02_14567413	2	14567413	G	C	-220.48	1336.66	0.869013
S02_14570167	2	14570167	A	G	-550.936	1216.59	0.650738
S02_14626262	2	14626262	C	G	1681.65	6349.99	0.791188
S02_14626263	2	14626263	G	T	-580.745	2706.34	0.830126
S02_14626265	2	14626265	G	C	-231.486	2481.73	0.9257
S02_14626268	2	14626268	C	G	-580.745	2706.34	0.830126
S02_14626271	2	14626271	C	A	1681.65	6349.99	0.791188
S02_14646602	2	14646602	C	T	802.925	1912.52	0.674688
S02_14693946	2	14693946	C	T	534.22	3844.53	0.889508
S02_14697576	2	14697576	C	A	2203.54	2445.67	0.367772
S02_14724152	2	14724152	T	C	14907.8	19770.6	0.450976
S02_14815793	2	14815793	A	G	5242.98	2429.23	0.0311035
S02_14815801	2	14815801	T	C	1141.45	1055.84	0.279875
S02_14815818	2	14815818	G	A	-1731.42	1583.42	0.274408
S02_14815822	2	14815822	T	C	1049.85	1044.73	0.315147
S02_14815849	2	14815849	G	A	1196.91	1068.74	0.262968
S02_14822902	2	14822902	C	G	481.038	2122.28	0.820726
S02_14822928	2	14822928	A	G	481.038	2122.28	0.820726
S02_14834065	2	14834065	C	T	1118.39	2727.02	0.681795
S02_14834073	2	14834073	T	C	-405.24	2447.84	0.868539
S02_14834096	2	14834096	T	C	847.667	1362.24	0.533891
S02_14838401	2	14838401	C	T	-1659.98	2217.85	0.454327
S02_14838420	2	14838420	C	T	585.853	1389.72	0.673421
S02_14838440	2	14838440	T	C	1568.74	2750.26	0.568516
S02_14843117	2	14843117	C	T	744.766	2933.37	0.799621
S02_14850071	2	14850071	T	G	2822.5	2915.89	0.333255
S02_14850075	2	14850075	C	T	-426.913	1507.69	0.777105
S02_14850082	2	14850082	C	T	349.498	1535.58	0.819995
S02_14850094	2	14850094	A	G	228.811	861.962	0.790705
S02_14850111	2	14850111	T	C	198.086	1229.93	0.872077
S02_14861873	2	14861873	C	T	-6516.27	3526.17	0.0648526
S02_14861874	2	14861874	A	G	2111.07	1645.52	0.199769
S02_14861877	2	14861877	T	C	1835.96	1575.24	0.244045
S02_14861886	2	14861886	A	G	-387.951	1750.45	0.82464
S02_14861890	2	14861890	A	G	-332.144	1840.82	0.856843
S02_14861895	2	14861895	T	C	618.318	2010.46	0.758478
S02_14861897	2	14861897	T	C	1430.48	2199.88	0.515652
S02_14861909	2	14861909	T	C	-2832.23	2210.08	0.200264
S02_14861910	2	14861910	G	A	2201.34	2610.24	0.399202
S02_14861914	2	14861914	T	C	-4801.04	1727.08	0.00552331
S02_14881413	2	14881413	A	T	-6999.06	3242.43	0.0310804
S02_14917287	2	14917287	C	T	-1576.99	1150.06	0.170563
S02_14917294	2	14917294	C	T	-2670.72	1894.75	0.158935
S02_14917295	2	14917295	C	T	81.5635	2842.51	0.977113
S02_15000642	2	15000642	T	C	1766.83	1491.47	0.236402
S02_15000644	2	15000644	C	G	257.552	1529.82	0.866333
S02_15000683	2	15000683	C	T	1644.4	1874.19	0.380448
S02_15000686	2	15000686	G	T	1413.21	1656.22	0.393677
S02_15021188	2	15021188	G	A	2455.17	5329.44	0.64511
S02_15021212	2	15021212	C	G	2455.17	5329.44	0.64511
S02_15041507	2	15041507	A	T	2065.23	1501.22	0.16917
S02_15075677	2	15075677	G	A	559.796	1856.82	0.7631
S02_15100677	2	15100677	T	G	-690.534	1670.17	0.67935
S02_15100692	2	15100692	T	C	1320.38	1582.31	0.404185
S02_15100769	2	15100769	A	G	2073.92	1750.91	0.236458
S02_15104154	2	15104154	T	C	-29959.8	18739.7	0.110143
S02_15135563	2	15135563	A	G	-1442.96	1680.65	0.390747
S02_15177487	2	15177487	G	A	-3691.18	3906.77	0.344942
S02_15177504	2	15177504	T	C	1691.26	1152.8	0.142611
S02_15177531	2	15177531	T	C	1013.14	886.317	0.253229
S02_15188748	2	15188748	T	G	-7556.46	8668.37	0.383532
S02_15204864	2	15204864	A	T	-8692.48	4073.65	0.0330591
S02_15204867	2	15204867	C	T	-8692.48	4073.65	0.0330591
S02_15207897	2	15207897	T	C	693.926	1544.93	0.653395
S02_15209579	2	15209579	G	A	-1422.27	1546.57	0.357951
S02_15209593	2	15209593	A	G	1742.41	1469	0.23581
S02_15209620	2	15209620	G	A	-359.284	1348.78	0.789994
S02_15209647	2	15209647	C	T	345.994	1631.86	0.832124
S02_15209656	2	15209656	T	A	1431.45	1638	0.382349
S02_15209671	2	15209671	T	A	-5399.51	3202.04	0.0920035
S02_15209684	2	15209684	A	T	407.224	1580.08	0.796664
S02_15214499	2	15214499	C	G	75.2264	1574.93	0.961912
S02_15265093	2	15265093	C	A	382.855	2796.01	0.89111
S02_15265094	2	15265094	C	T	382.855	2796.01	0.89111
S02_15316426	2	15316426	A	G	72.3122	1242.87	0.953614
S02_15316439	2	15316439	C	A	-5785.74	3119.94	0.0639214
S02_15316466	2	15316466	A	G	-5785.74	3119.94	0.0639214
S02_15316474	2	15316474	T	C	-4994.71	3201.91	0.119044
S02_15318569	2	15318569	T	C	333.202	1572.86	0.832264
S02_15320858	2	15320858	C	T	-155.374	1551.95	0.92027
S02_15326459	2	15326459	T	C	-1780.63	957.632	0.0632147
S02_15329903	2	15329903	A	G	-1857.8	1535.29	0.226493
S02_15329926	2	15329926	A	G	-489.267	1586.87	0.757891
S02_15329972	2	15329972	C	A	1335.4	1636.63	0.414694
S02_15329984	2	15329984	G	T	1335.4	1636.63	0.414694
S02_15330006	2	15330006	C	T	-262.557	1582.34	0.86824
S02_15330023	2	15330023	C	A	-921.951	2764.38	0.738807
S02_15387466	2	15387466	C	T	-735.664	1723.73	0.669611
S02_15387793	2	15387793	A	G	-80.5211	1631.67	0.960649
S02_15387817	2	15387817	C	T	-1189.43	1613.17	0.461068
S02_15390220	2	15390220	T	C	8034	4227.04	0.0575911
S02_15390234	2	15390234	T	A	-1779.56	2362.22	0.451392
S02_15390241	2	15390241	A	T	-6167.31	2832.78	0.0296658
S02_15401316	2	15401316	A	C	-2176.83	1480.22	0.14166
S02_15401340	2	15401340	C	G	-6682.77	3102.21	0.0314235
S02_15456042	2	15456042	C	A	-681.421	1481.02	0.645526
S02_15456047	2	15456047	C	T	-171.884	825.724	0.835138
S02_15559346	2	15559346	T	C	-1091.98	1209.21	0.366683
S02_15559468	2	15559468	C	T	-3588.78	2986.29	0.229697
S02_15559471	2	15559471	C	T	-1865.64	4794.46	0.697253
S02_15559647	2	15559647	G	T	-165.198	1709.1	0.923014
S02_15614909	2	15614909	A	T	646.53	1446.15	0.654906
S02_15617317	2	15617317	C	G	-6091.14	4720.48	0.197173
S02_15617343	2	15617343	G	A	2125.65	1617.74	0.18911
S02_15700714	2	15700714	C	T	-2325.35	2109.28	0.270493
S02_15700753	2	15700753	C	T	-4416.75	3440.22	0.199441
S02_15700772	2	15700772	T	A	-3857.62	3042.62	0.205094
S02_15711954	2	15711954	A	T	-165.59	1132.51	0.883777
S02_15711964	2	15711964	T	G	-165.59	1132.51	0.883777
S02_15711969	2	15711969	T	G	-165.59	1132.51	0.883777
S02_15711984	2	15711984	A	G	-165.59	1132.51	0.883777
S02_15713448	2	15713448	G	A	1381.04	1697.49	0.41605
S02_15713550	2	15713550	G	A	-428.652	1776.1	0.809329
S02_15713789	2	15713789	G	A	-5302.02	2970.66	0.0745468
S02_15713846	2	15713846	T	C	-29959.8	18739.7	0.110143
S02_15965757	2	15965757	C	A	-3854.63	4292.08	0.369323
S02_15972525	2	15972525	G	A	-33.328	1750.06	0.984809
S02_15972530	2	15972530	A	T	-6980.66	3224.25	0.0305805
S02_15972552	2	15972552	C	T	-33.328	1750.06	0.984809
S02_15981408	2	15981408	G	A	-2634.7	1494.35	0.0781378
S02_15981411	2	15981411	T	G	-2560.04	1582.08	0.105894
S02_15981412	2	15981412	C	G	-2560.04	1582.08	0.105894
S02_15981414	2	15981414	A	C	-2634.7	1494.35	0.0781378
S02_15981443	2	15981443	G	A	302.603	2337.71	0.897028
S02_15981484	2	15981484	G	A	3969.16	6794.67	0.559224
S02_15981507	2	15981507	A	G	-2524.7	5166.29	0.625152
S02_15981511	2	15981511	T	C	3969.16	6794.67	0.559224
S02_15994256	2	15994256	A	G	-3522.82	20457.7	0.86331
S02_15994307	2	15994307	A	G	3324.19	2724.91	0.222732
S02_15994354	2	15994354	C	T	19706.1	20381.1	0.3338
S02_15994366	2	15994366	A	G	-2018.6	20310.6	0.920848
S02_15994371	2	15994371	T	C	-3907.95	19329.7	0.839816
S02_15997556	2	15997556	A	G	446.697	1706.57	0.793558
S02_16057904	2	16057904	C	T	-1295.95	2032.51	0.52385
S02_16072015	2	16072015	G	A	-83.8363	781.97	0.914639
S02_16072022	2	16072022	C	T	-4674.29	3323.61	0.159868
S02_16084229	2	16084229	C	T	-4863.68	3305.88	0.141494
S02_16093869	2	16093869	T	C	22826.4	19321	0.237667
S02_16093875	2	16093875	G	A	-2783.13	2932.24	0.342737
S02_16093899	2	16093899	A	G	10942.4	19886.4	0.582252
S02_16134856	2	16134856	T	C	-6737.87	14048.6	0.631592
S02_16152510	2	16152510	A	G	-1109.63	821.016	0.176779
S02_16152558	2	16152558	T	G	-1024.47	907.396	0.259114
S02_16152560	2	16152560	G	A	333.599	1826.28	0.855091
S02_16160264	2	16160264	G	A	449.246	1590.54	0.777648
S02_16160307	2	16160307	A	G	-2548.37	2093.36	0.223707
S02_16164509	2	16164509	C	T	-1090.61	1787.47	0.541884
S02_16169774	2	16169774	A	T	380.229	1416.01	0.788344
S02_16173816	2	16173816	C	G	-1588.68	1311.92	0.22615
S02_16173838	2	16173838	G	A	-1543.75	1328.71	0.245529
S02_16173842	2	16173842	C	T	-1423.48	1333.35	0.285914
S02_16182674	2	16182674	G	A	335.718	1623.34	0.836195
S02_16182692	2	16182692	G	T	-890.547	1782.12	0.61737
S02_16259615	2	16259615	G	A	-4134	2700.88	0.126128
S02_16270330	2	16270330	T	G	-1852.14	1450.53	0.201895
S02_16270357	2	16270357	G	T	-1852.14	1450.53	0.201895
S02_16272024	2	16272024	G	A	151.551	1658.56	0.92721
S02_16291085	2	16291085	G	C	-1048.99	1937.6	0.588342
S02_16291433	2	16291433	T	C	835.651	18979.8	0.964889
S02_16295222	2	16295222	G	A	-4204.87	2731.22	0.123932
S02_16295228	2	16295228	A	C	-959.286	1775.61	0.58912
S02_16295246	2	16295246	T	C	-959.286	1775.61	0.58912
S02_16295282	2	16295282	C	A	-5243.58	3246.91	0.106586
S02_16323567	2	16323567	C	T	-38.6702	1602.62	0.980753
S02_16330826	2	16330826	C	T	721.543	1967.9	0.71394
S02_16330834	2	16330834	G	A	721.543	1967.9	0.71394
S02_16386586	2	16386586	A	G	1238.74	1385.55	0.371479
S02_16405212	2	16405212	C	G	-862.584	2543.43	0.734562
S02_16405232	2	16405232	G	C	744.829	2270.76	0.742962
S02_16405239	2	16405239	A	T	269.555	1546.6	0.861668
S02_16405241	2	16405241	C	G	-3844.97	2546.4	0.131316
S02_16405251	2	16405251	G	C	2718.01	3033.76	0.370475
S02_16405253	2	16405253	T	A	-797.831	2294.14	0.728074
S02_16405255	2	16405255	C	A	-1870.61	1647.26	0.256355
S02_16405257	2	16405257	C	A	604.268	2615.82	0.817351
S02_16405261	2	16405261	C	T	357.182	1072.97	0.739275
S02_16405390	2	16405390	C	T	-2426.54	1402.82	0.08393
S02_16405393	2	16405393	G	A	-797.805	1434.17	0.57812
S02_16405394	2	16405394	G	A	-840.201	1546.45	0.587017
S02_16405399	2	16405399	C	A	-4866.14	3088.26	0.115361
S02_16405412	2	16405412	C	T	2361.9	1086.76	0.0299499
S02_16405422	2	16405422	G	T	-330.577	2032.56	0.870829
S02_16405424	2	16405424	G	T	-1009.44	2168.54	0.641663
S02_16405425	2	16405425	G	C	1027.01	2412.68	0.670423
S02_16405426	2	16405426	T	A	1541.75	1828.51	0.399298
S02_16405427	2	16405427	G	T	-1091.3	2000.37	0.585479
S02_16405440	2	16405440	G	T	93.1518	1755.41	0.957689
S02_16405446	2	16405446	C	T	1807.77	1267.11	0.153929
S02_16410347	2	16410347	T	C	-1429.56	19972.7	0.942951
S02_16410365	2	16410365	C	T	-662.58	1794.42	0.712011
S02_16410366	2	16410366	C	T	-3951.41	2783.48	0.155986
S02_16421903	2	16421903	A	G	-1706.44	1288.51	0.185638
S02_16448870	2	16448870	A	C	-444.366	2059.48	0.829207
S02_16464172	2	16464172	G	A	-9123.12	15951.5	0.567478
S02_16476573	2	16476573	C	T	-339.218	1731.72	0.844733
S02_16477478	2	16477478	T	C	-3189.27	18811.7	0.865404
S02_16477502	2	16477502	T	C	58267.2	19601	0.00301119
S02_16479990	2	16479990	A	G	-197.918	1764.99	0.910735
S02_16514889	2	16514889	C	T	757.318	2014.49	0.707031
S02_16514895	2	16514895	G	A	-3916.03	3160.01	0.215497
S02_16514913	2	16514913	C	T	213.392	1262.97	0.865856
S02_16514933	2	16514933	G	A	2387.52	2361.3	0.312171
S02_16544309	2	16544309	A	G	18237.7	20921.5	0.383538
S02_16544311	2	16544311	A	G	-664.426	13841.5	0.961722
S02_16548365	2	16548365	G	A	3105.33	2401.19	0.196175
S02_16548371	2	16548371	T	C	3105.33	2401.19	0.196175
S02_16548401	2	16548401	C	G	3105.33	2401.19	0.196175
S02_16548419	2	16548419	T	C	3105.33	2401.19	0.196175
S02_16588636	2	16588636	T	C	7858.8	5319.14	0.139816
S02_16588650	2	16588650	C	T	2362.06	4814.1	0.62376
S02_16588651	2	16588651	G	T	-242.876	1153.23	0.833232
S02_16588667	2	16588667	C	T	-173.107	1108.58	0.875939
S02_16588669	2	16588669	G	A	2362.06	4814.1	0.62376
S02_16588683	2	16588683	A	G	-1713.51	5130.04	0.738426
S02_16632562	2	16632562	T	C	4412.02	4322.24	0.307569
S02_16637050	2	16637050	T	A	-443.16	2541.33	0.861596
S02_16639604	2	16639604	G	C	-145.479	1380.09	0.916066
S02_16643937	2	16643937	G	C	-3637.12	3403.87	0.2855
S02_16643951	2	16643951	T	G	-3637.12	3403.87	0.2855
S02_16666740	2	16666740	A	G	-25190.7	19377.7	0.193856
S02_16666756	2	16666756	T	C	-1578.32	20205.9	0.937752
S02_16667366	2	16667366	T	C	9704.79	19609.5	0.620759
S02_16673822	2	16673822	C	A	-2163.47	1782.52	0.225096
S02_16673832	2	16673832	T	A	-2163.47	1782.52	0.225096
S02_16768363	2	16768363	G	T	883.763	1184.8	0.455864
S02_16850618	2	16850618	T	C	1460.95	2408.87	0.544306
S02_16851409	2	16851409	A	G	-3014.41	8017.51	0.706999
S02_16853021	2	16853021	C	T	1332.35	2265.86	0.556635
S02_16860138	2	16860138	A	C	1402.04	2115.03	0.507526
S02_16860168	2	16860168	G	T	1402.04	2115.03	0.507526
S02_16860766	2	16860766	C	T	2939.88	3070.16	0.338476
S02_16865576	2	16865576	T	C	2882.97	2453.23	0.240158
S02_16865599	2	16865599	C	T	313.08	1809.36	0.862654
S02_16878654	2	16878654	C	T	-787.983	1575.04	0.61696
S02_16898229	2	16898229	A	G	13619.7	13815.2	0.324406
S02_16906842	2	16906842	G	C	-288.757	1608.83	0.85759
S02_16911491	2	16911491	C	A	-502.546	1553.7	0.74641
S02_16932516	2	16932516	T	C	8250.14	18689	0.658971
S02_16942963	2	16942963	G	A	-3016.25	2931.12	0.303667
S02_16942974	2	16942974	A	C	1147.25	2216.94	0.604907
S02_16942996	2	16942996	G	A	-2161.51	2462.45	0.380234
S02_16981919	2	16981919	C	A	-3147.18	4037.46	0.435842
S02_16981957	2	16981957	T	A	-3147.18	4037.46	0.435842
S02_16981959	2	16981959	T	C	-3147.18	4037.46	0.435842
S02_16981960	2	16981960	A	G	2786.03	20679.8	0.892854
S02_16981962	2	16981962	G	A	-3147.18	4037.46	0.435842
S02_16984723	2	16984723	A	G	-41.9599	19699.8	0.998301
S02_16995085	2	16995085	C	A	-458.911	1457.36	0.752899
S02_17040097	2	17040097	C	G	2171.86	4519.41	0.630914
S02_17044476	2	17044476	C	A	-9020.02	5479.96	0.100026
S02_17044496	2	17044496	A	G	-533.088	1201.82	0.657435
S02_17044497	2	17044497	C	T	-123.991	1333.24	0.92592
S02_17044506	2	17044506	G	A	-225.329	1332.02	0.865697
S02_17044515	2	17044515	G	A	-9020.02	5479.96	0.100026
S02_17044520	2	17044520	T	C	-404.365	1293.92	0.754706
S02_17065085	2	17065085	C	A	456.894	1923.4	0.812275
S02_17065112	2	17065112	A	G	-301.304	1614.97	0.85203
S02_17065126	2	17065126	C	T	404.871	1891.83	0.830575
S02_17077988	2	17077988	A	G	-1003.87	1559.81	0.519966
S02_17157310	2	17157310	C	T	859.696	1496.28	0.565701
S02_17157339	2	17157339	A	G	460.502	1531.97	0.763776
S02_17160146	2	17160146	G	A	-3405.76	2844.54	0.231427
S02_17210935	2	17210935	A	G	596.754	2349.13	0.799515
S02_17211039	2	17211039	G	T	523.507	1564.52	0.737975
S02_17218492	2	17218492	T	C	6380.17	2878.85	0.0268635
S02_17218531	2	17218531	T	A	6380.17	2878.85	0.0268635
S02_17218535	2	17218535	T	A	6380.17	2878.85	0.0268635
S02_17228041	2	17228041	A	T	3925.05	4185.33	0.34853
S02_17228042	2	17228042	A	G	3925.05	4185.33	0.34853
S02_17228064	2	17228064	G	T	60.9552	2127.16	0.977144
S02_17228072	2	17228072	A	G	896.136	1922.62	0.641228
S02_17228097	2	17228097	A	G	520.121	1835.33	0.776924
S02_17228098	2	17228098	A	G	3288.99	1285.29	0.0106207
S02_17306053	2	17306053	G	A	-724.126	1837.82	0.693641
S02_17333498	2	17333498	G	A	2981.5	1966.19	0.129687
S02_17333517	2	17333517	C	T	261.986	917.92	0.775377
S02_17333538	2	17333538	C	G	589.506	1179.13	0.617201
S02_17333558	2	17333558	C	T	520.191	2067.78	0.801417
S02_17333580	2	17333580	C	T	520.191	2067.78	0.801417
S02_17333581	2	17333581	G	A	-1951.24	1595.24	0.221508
S02_17382753	2	17382753	C	T	-625.02	1260.54	0.620101
S02_17424373	2	17424373	T	C	-1874.11	1516.42	0.216746
S02_17476134	2	17476134	C	T	-532.922	1480.14	0.718875
S02_17476141	2	17476141	C	A	-28.3549	4282.58	0.994718
S02_17476142	2	17476142	C	A	-28.3549	4282.58	0.994718
S02_17476145	2	17476145	A	T	-28.3549	4282.58	0.994718
S02_17578814	2	17578814	A	G	-10899.5	10415.9	0.295575
S02_17578819	2	17578819	T	C	3224.07	23539.8	0.891083
S02_17591440	2	17591440	T	C	-1012.65	1534.74	0.509497
S02_17597591	2	17597591	C	T	4072.16	4255.71	0.338826
S02_17598280	2	17598280	C	T	1537.18	942.098	0.103014
S02_17598283	2	17598283	C	T	1980.88	952.17	0.037702
S02_17598289	2	17598289	A	G	1537.18	942.098	0.103014
S02_17598290	2	17598290	T	G	1537.18	942.098	0.103014
S02_17598335	2	17598335	A	C	-673.311	1516.02	0.657029
S02_17601624	2	17601624	A	G	-2135.98	5896.22	0.71722
S02_17601635	2	17601635	T	A	1065.82	1909.84	0.576901
S02_17601667	2	17601667	G	A	-17.5669	2421.29	0.994212
S02_17601686	2	17601686	C	T	430.863	969.035	0.656666
S02_17601694	2	17601694	C	T	804.526	1884.02	0.669436
S02_17601719	2	17601719	C	T	-4063.82	3058.84	0.184249
S02_17604467	2	17604467	C	T	-1471.03	1520.76	0.333588
S02_17608276	2	17608276	C	T	938.732	1909.18	0.623026
S02_17610618	2	17610618	G	C	-564.835	1421.82	0.691245
S02_17613412	2	17613412	G	A	11441.3	6258.93	0.0677986
S02_17632409	2	17632409	C	T	5704.71	4170.15	0.171573
S02_17638604	2	17638604	T	C	-673.268	2338.01	0.773422
S02_17639121	2	17639121	A	G	-394.275	2421.94	0.870709
S02_17639221	2	17639221	A	G	-263.949	1572.36	0.866715
S02_17695329	2	17695329	A	T	-2821.4	3001.14	0.347352
S02_17706183	2	17706183	G	A	-189.945	1527.23	0.901041
S02_17706210	2	17706210	A	G	-1490.56	1504.37	0.321973
S02_17711141	2	17711141	T	C	322.378	1500.88	0.829966
S02_17711180	2	17711180	T	C	322.378	1500.88	0.829966
S02_17767048	2	17767048	C	G	103.952	4979.43	0.983348
S02_17767054	2	17767054	C	T	375.893	3068.5	0.902523
S02_17767083	2	17767083	G	A	103.952	4979.43	0.983348
S02_17817350	2	17817350	T	A	4390.48	3187.76	0.168679
S02_17817358	2	17817358	A	T	-5218.65	3180.86	0.101135
S02_17825383	2	17825383	C	T	3723.84	3451.4	0.280833
S02_17825406	2	17825406	C	T	3723.84	3451.4	0.280833
S02_17826777	2	17826777	G	A	1939.39	1523.62	0.203305
S02_17932341	2	17932341	G	C	-1100.98	1497.76	0.462432
S02_17935308	2	17935308	A	T	-2320.67	2459.81	0.345649
S02_17982126	2	17982126	C	A	2724.04	4738.32	0.565469
S02_17982200	2	17982200	C	T	1451.92	2265.4	0.521703
S02_17982227	2	17982227	C	T	1451.92	2265.4	0.521703
S02_17982369	2	17982369	T	A	332.186	1634.11	0.838949
S02_17982378	2	17982378	A	T	-331.583	1652.33	0.840986
S02_17982464	2	17982464	G	A	-2623.41	1723.06	0.12814
S02_17992691	2	17992691	C	G	-3480.19	3228.42	0.281257
S02_17996320	2	17996320	T	C	682.12	1613.52	0.672551
S02_18020108	2	18020108	G	T	-6483.2	3039.19	0.033111
S02_18065123	2	18065123	T	C	-1121.18	1537.84	0.466105
S02_18085922	2	18085922	A	G	-2098.27	3341.84	0.530204
S02_18118988	2	18118988	C	T	121.475	2036.58	0.952447
S02_18130472	2	18130472	G	T	967.805	1945.04	0.618874
S02_18130474	2	18130474	T	C	-7676.71	13754.3	0.576858
S02_18130479	2	18130479	T	C	-5143.99	19574.2	0.792754
S02_18131427	2	18131427	T	C	27988.9	19792.2	0.157582
S02_18132789	2	18132789	G	T	-2933.49	6091.05	0.630174
S02_18132809	2	18132809	G	T	89.313	902.835	0.921214
S02_18135061	2	18135061	A	C	-889.349	1393.8	0.523548
S02_18135073	2	18135073	C	T	4741.34	3158.26	0.133554
S02_18138053	2	18138053	C	G	-2601.42	3113.02	0.403514
S02_18138083	2	18138083	A	T	1479.42	1658.97	0.372695
S02_18139947	2	18139947	A	G	-2300.26	2633.58	0.382602
S02_18140719	2	18140719	T	C	3863.99	3061.18	0.207103
S02_18140776	2	18140776	G	T	994.048	2074.49	0.6319
S02_18141129	2	18141129	T	C	-678.503	1426.95	0.634522
S02_18141151	2	18141151	A	G	-511.641	1339.92	0.702645
S02_18141153	2	18141153	A	G	-365.443	1346.81	0.786177
S02_18141163	2	18141163	T	G	-3611.67	4109.88	0.379698
S02_18142617	2	18142617	T	C	8250.14	18689	0.658971
S02_18202357	2	18202357	A	G	-19786.6	19407.5	0.308156
S02_18202385	2	18202385	G	T	2773.65	4439.89	0.532279
S02_18202406	2	18202406	G	A	-770.318	1282.61	0.548229
S02_18211638	2	18211638	A	G	-5380.3	13711.8	0.694843
S02_18211685	2	18211685	T	C	-12240.8	13925.4	0.379563
S02_18222126	2	18222126	G	T	-4327.49	2890.51	0.13462
S02_18226946	2	18226946	T	C	-338.688	2967	0.909137
S02_18226997	2	18226997	C	G	-379.49	1545.32	0.806055
S02_18227215	2	18227215	A	T	-1055.36	1432.43	0.461411
S02_18229575	2	18229575	G	A	2791.09	4243.26	0.510812
S02_18242833	2	18242833	G	C	554.898	1850.56	0.76434
S02_18243931	2	18243931	G	A	-1426.82	1915.84	0.45657
S02_18243969	2	18243969	G	A	-895.374	3689	0.808268
S02_18243973	2	18243973	T	C	-2124.55	1946.42	0.275265
S02_18278018	2	18278018	A	G	-9336.35	13706.3	0.495894
S02_18280885	2	18280885	C	A	103.305	4583.71	0.982023
S02_18306176	2	18306176	T	A	-1238.78	1727.08	0.47335
S02_18310290	2	18310290	T	C	-3758.73	2771.57	0.175299
S02_18310328	2	18310328	C	T	-581.982	1278.9	0.649146
S02_18334946	2	18334946	A	T	-1677.75	5735.55	0.769941
S02_18354388	2	18354388	C	A	-2205.79	1889.6	0.24331
S02_18359108	2	18359108	C	G	2279.15	2200.48	0.300526
S02_18359145	2	18359145	A	G	2279.15	2200.48	0.300526
S02_18374331	2	18374331	C	T	-1283.59	2534.82	0.612681
S02_18374338	2	18374338	T	C	-1283.59	2534.82	0.612681
S02_18388216	2	18388216	G	A	10594	3785.39	0.005214
S02_18406901	2	18406901	C	T	-4653.04	3623.68	0.199367
S02_18406913	2	18406913	C	T	-2027.61	1714.41	0.237168
S02_18406932	2	18406932	C	A	-4653.04	3623.68	0.199367
S02_18420177	2	18420177	G	A	6907.98	7436.86	0.353136
S02_18420186	2	18420186	G	A	1505.14	2676.96	0.574047
S02_18466501	2	18466501	G	A	-2652.94	1816.69	0.144466
S02_18466507	2	18466507	C	T	-4703.75	3459.87	0.174239
S02_18494246	2	18494246	C	G	1799.23	4285.82	0.674699
S02_18496040	2	18496040	G	C	-551.951	1409.09	0.695345
S02_18514595	2	18514595	C	T	-794.006	1799.64	0.659147
S02_18514617	2	18514617	C	T	190.635	2257.76	0.932724
S02_18514621	2	18514621	G	A	-794.006	1799.64	0.659147
S02_18541776	2	18541776	T	C	15580	13628.3	0.25318
S02_18541790	2	18541790	A	G	-22880	19832.1	0.248859
S02_18578756	2	18578756	G	A	-1524.14	1634.76	0.351351
S02_18578778	2	18578778	G	C	-1859.61	1896	0.326885
S02_18578787	2	18578787	T	C	-1859.61	1896	0.326885
S02_18624763	2	18624763	A	G	158.964	1951.76	0.935101
S02_18661237	2	18661237	T	C	-939.843	1951.12	0.63011
S02_18762980	2	18762980	C	T	-5477.81	2727.44	0.0448243
S02_18763034	2	18763034	T	C	-565.844	1912.35	0.767366
S02_18769780	2	18769780	C	T	-967.273	1864.24	0.603957
S02_18774848	2	18774848	C	T	1904	864.716	0.0278636
S02_18774849	2	18774849	C	G	1993.02	872.537	0.0225356
S02_18780938	2	18780938	A	G	3652.59	2676.38	0.172589
S02_18780984	2	18780984	G	A	1921.87	1970.49	0.329595
S02_18789161	2	18789161	A	G	2431.41	2638.39	0.356948
S02_18789162	2	18789162	G	T	2431.41	2638.39	0.356948
S02_18800770	2	18800770	T	C	1709.74	1311.74	0.192684
S02_18801063	2	18801063	C	T	1198.82	1494.24	0.42254
S02_18801067	2	18801067	G	A	1447.29	1442.18	0.315803
S02_18801131	2	18801131	C	G	1555.99	1845.91	0.399431
S02_18801151	2	18801151	T	C	952.285	942.565	0.31255
S02_18811186	2	18811186	T	G	63.1563	1697.72	0.970331
S02_18811243	2	18811243	C	T	-458.305	1648.08	0.780996
S02_18811278	2	18811278	C	T	-458.305	1648.08	0.780996
S02_18819567	2	18819567	A	G	-2163.67	2330.07	0.353291
S02_18844558	2	18844558	A	G	9656.48	20350.5	0.635224
S02_18851794	2	18851794	C	G	-5380.38	7732.15	0.486661
S02_18866257	2	18866257	G	A	4014.56	1956.49	0.0403944
S02_18900706	2	18900706	G	A	1144.07	1945.86	0.556675
S02_18900751	2	18900751	T	G	-274.265	1704.16	0.872169
S02_18918643	2	18918643	G	A	4116.32	3252.98	0.205974
S02_18918655	2	18918655	A	G	5376.34	9797.7	0.58329
S02_18921219	2	18921219	A	T	995.173	1662.64	0.549586
S02_18923956	2	18923956	A	G	2046.38	4562.55	0.653862
S02_18924730	2	18924730	A	G	2933.82	4392.32	0.504299
S02_18934773	2	18934773	T	G	8059.33	3193.35	0.0117382
S02_18947344	2	18947344	A	G	12434.3	8765.48	0.15629
S02_18960244	2	18960244	A	C	1497.4	2813.24	0.594639
S02_18983945	2	18983945	T	G	-4280.53	4460.45	0.337417
S02_18999982	2	18999982	C	G	2406.01	1340.55	0.072938
S02_19042531	2	19042531	C	G	1918.98	1820.38	0.292022
S02_19045050	2	19045050	A	C	-735.696	2526.59	0.770963
S02_19045063	2	19045063	A	G	2272.15	2037.35	0.264969
S02_19045100	2	19045100	C	T	210.735	2077.79	0.919232
S02_19056870	2	19056870	G	T	-3814.63	4365.33	0.382377
S02_19056930	2	19056930	C	A	-364.447	912.254	0.689594
S02_19056950	2	19056950	T	C	-457.781	871.714	0.599575
S02_19099575	2	19099575	C	T	629.257	929.6	0.498593
S02_19099578	2	19099578	G	A	637.411	927.643	0.492134
S02_19104337	2	19104337	C	T	-306.915	1926.63	0.873458
S02_19104359	2	19104359	G	T	1248.71	1683.6	0.458418
S02_19104498	2	19104498	G	T	1826.37	2219.27	0.410696
S02_19104539	2	19104539	A	G	691.077	2040.28	0.734883
S02_19145683	2	19145683	C	G	-1670.21	2105.01	0.427674
S02_19156095	2	19156095	C	G	2830.9	3153.9	0.369586
S02_19208102	2	19208102	G	C	-354.212	2461.62	0.885609
S02_19222608	2	19222608	T	C	1155.72	2465.08	0.639272
S02_19222620	2	19222620	A	C	51.9366	1448.65	0.971407
S02_19278876	2	19278876	G	A	4878.6	3083.19	0.11384
S02_19295308	2	19295308	C	T	6336.49	6772.14	0.349631
S02_19295322	2	19295322	T	C	57.4176	2966.63	0.984562
S02_19295324	2	19295324	G	T	5354.66	4773.39	0.262183
S02_19295337	2	19295337	A	G	-92.3405	4011.54	0.981639
S02_19296011	2	19296011	T	C	-1784.66	1307.87	0.172649
S02_19304021	2	19304021	G	A	811.239	4217.24	0.847491
S02_19318379	2	19318379	C	A	2807.94	2010.82	0.162847
S02_19345214	2	19345214	T	C	728.734	1286.04	0.571058
S02_19345248	2	19345248	G	A	-4067.78	2998.36	0.175142
S02_19347344	2	19347344	C	T	973.995	2396.94	0.684558
S02_19351824	2	19351824	G	A	-1399.01	2834.84	0.621746
S02_19351860	2	19351860	G	A	-1399.01	2834.84	0.621746
S02_19351865	2	19351865	C	T	902.29	2615.37	0.730159
S02_19395768	2	19395768	G	C	6676.09	3617.88	0.06524
S02_19402363	2	19402363	T	C	-554.055	1667.71	0.739778
S02_19413985	2	19413985	G	A	-76.6594	3715.12	0.983541
S02_19414023	2	19414023	A	G	-2438.07	2261.06	0.281121
S02_19462279	2	19462279	T	C	17993	18999.5	0.343818
S02_19462281	2	19462281	T	C	-9060.16	20721.4	0.662019
S02_19462290	2	19462290	T	C	28695.6	18898.9	0.129182
S02_19463999	2	19463999	G	A	235.554	2321.92	0.919212
S02_19464014	2	19464014	T	C	-13834.1	19329.5	0.474317
S02_19464361	2	19464361	A	G	1300.74	1916.66	0.49749
S02_19464363	2	19464363	T	C	-1020.2	1760.47	0.562357
S02_19464924	2	19464924	G	A	-766.667	4298.49	0.858473
S02_19464996	2	19464996	A	T	-1385.43	4280.33	0.746242
S02_19465001	2	19465001	G	A	4184.52	3231.92	0.195657
S02_19502904	2	19502904	G	A	236.775	1635.78	0.884934
S02_19503059	2	19503059	C	T	3739.96	4977.29	0.452556
S02_19519082	2	19519082	T	G	-1046.69	1936.88	0.589023
S02_19519102	2	19519102	A	T	4116.32	3252.98	0.205974
S02_19520232	2	19520232	A	G	-2113.95	2003.83	0.291658
S02_19522712	2	19522712	T	C	-174.677	1735.62	0.919851
S02_19575423	2	19575423	C	T	-2360.68	2125.56	0.266956
S02_19631372	2	19631372	T	C	1490.62	1855.33	0.421886
S02_19631397	2	19631397	T	C	-2842.24	1568.96	0.0703077
S02_19631412	2	19631412	C	T	-3152.5	2221.55	0.156144
S02_19656303	2	19656303	T	G	723.046	1535.7	0.637851
S02_19656337	2	19656337	G	A	4297.54	3202.67	0.179895
S02_19669572	2	19669572	C	A	2211.06	4387.78	0.614415
S02_19725616	2	19725616	G	A	3836.49	3217.53	0.233352
S02_19725664	2	19725664	A	G	-722.677	1939.9	0.709562
S02_19725666	2	19725666	G	C	-722.677	1939.9	0.709562
S02_19726134	2	19726134	T	C	13722.1	18939.6	0.468888
S02_19726136	2	19726136	T	C	-18018	20259	0.373977
S02_19726192	2	19726192	C	A	-1268.44	1629.02	0.436336
S02_19726244	2	19726244	A	G	2552.47	4453.69	0.566676
S02_19726956	2	19726956	T	C	10287	14449.4	0.476648
S02_19728007	2	19728007	C	T	-2772.93	2334.33	0.235112
S02_19728059	2	19728059	G	C	2246.45	2063.93	0.276622
S02_19732921	2	19732921	G	A	-3215.54	2192.58	0.142759
S02_19732996	2	19732996	G	A	-2642.87	2242.61	0.238839
S02_19735135	2	19735135	G	A	3123.25	2648.67	0.238562
S02_19789093	2	19789093	T	A	-2976.19	2242.95	0.18479
S02_19789475	2	19789475	A	G	-3196.04	2204.07	0.147303
S02_19790289	2	19790289	A	G	-1016.55	2156.66	0.637473
S02_19790293	2	19790293	C	A	125.325	2590.37	0.961421
S02_19790363	2	19790363	T	A	974.719	1494.24	0.514323
S02_19792177	2	19792177	T	C	-1051.8	18756.7	0.955291
S02_19798258	2	19798258	T	C	9160.73	20205	0.650351
S02_19798284	2	19798284	T	C	-11637.6	11315.5	0.303939
S02_19805099	2	19805099	T	A	6767.9	8630.69	0.433097
S02_19822723	2	19822723	C	G	-627.833	2473.73	0.799694
S02_19825642	2	19825642	T	C	-306.166	2451.67	0.900639
S02_19842815	2	19842815	G	A	3851.78	3155.1	0.222398
S02_19844777	2	19844777	C	T	-2232.79	2185.41	0.307139
S02_19851021	2	19851021	G	C	-3205.02	2197.86	0.145034
S02_19851063	2	19851063	T	A	2043.1	2816.11	0.468284
S02_19852019	2	19852019	G	A	-547.462	2406.97	0.820114
S02_19861705	2	19861705	A	G	-8122.22	13725.5	0.554121
S02_19867339	2	19867339	G	A	3851.78	3155.1	0.222398
S02_19943071	2	19943071	A	G	-454.26	1147.32	0.692225
S02_19943105	2	19943105	A	T	-317.623	1143.09	0.781165
S02_19944608	2	19944608	A	G	-296.289	1351.25	0.826477
S02_19944615	2	19944615	C	T	-3247.45	3071.91	0.29066
S02_19998801	2	19998801	T	G	-1474.17	1753.02	0.400555
S02_20069594	2	20069594	C	A	2085.24	2052.77	0.30992
S02_20069628	2	20069628	C	G	-1521.44	1750.95	0.385062
S02_20069629	2	20069629	T	A	-1521.44	1750.95	0.385062
S02_20070120	2	20070120	G	T	-1906.63	2153.02	0.376033
S02_20085166	2	20085166	G	C	3220.69	3158.16	0.30803
S02_20088873	2	20088873	C	A	-168.232	1525.56	0.912209
S02_20090048	2	20090048	C	T	-1316.08	2092.81	0.529563
S02_20090049	2	20090049	G	A	-2398.05	1783.66	0.179056
S02_20090103	2	20090103	C	T	-3264.33	2629.72	0.21473
S02_20092111	2	20092111	C	T	-818.597	1100.26	0.457019
S02_20092118	2	20092118	C	T	-818.597	1100.26	0.457019
S02_20092182	2	20092182	T	G	-1457.93	939.614	0.121016
S02_20092187	2	20092187	G	A	-3996.34	2464.05	0.105097
S02_20092218	2	20092218	A	G	-723.392	1007.02	0.472682
S02_20092219	2	20092219	C	G	990.665	1362.14	0.467193
S02_20098882	2	20098882	G	A	-23.2675	2573.19	0.992787
S02_20098894	2	20098894	C	T	3763.54	4187.72	0.368988
S02_20098986	2	20098986	G	A	-3191.47	2670.62	0.232311
S02_20099802	2	20099802	G	A	-91.2055	2779.15	0.973825
S02_20101422	2	20101422	G	A	-91.2055	2779.15	0.973825
S02_20101441	2	20101441	A	C	-91.2055	2779.15	0.973825
S02_20101481	2	20101481	C	T	291.609	1091.69	0.789425
S02_20189736	2	20189736	G	T	5963.07	9847.12	0.544918
S02_20189748	2	20189748	G	T	-19088.5	19374.6	0.324708
S02_20189761	2	20189761	T	C	-15716.9	19150.2	0.41197
S02_20193341	2	20193341	A	T	836.639	1311.32	0.523586
S02_20234273	2	20234273	A	G	-943.945	1888.89	0.617353
S02_20234274	2	20234274	A	G	-467.155	1603.56	0.770854
S02_20234275	2	20234275	C	T	621.578	1205.76	0.606293
S02_20235078	2	20235078	C	A	-1545.71	1868.41	0.40824
S02_20244749	2	20244749	T	G	-3692.4	2801.61	0.18777
S02_20271237	2	20271237	C	T	-4384.48	2829.84	0.121556
S02_20401632	2	20401632	T	C	-1747.69	1914.55	0.361506
S02_20407490	2	20407490	C	T	3891.14	3197.36	0.22385
S02_20407538	2	20407538	G	C	1094.62	2492.07	0.660566
S02_20422299	2	20422299	G	T	-2861.41	2567.47	0.265293
S02_20423958	2	20423958	T	A	-4458.31	2226.38	0.0454559
S02_20430579	2	20430579	C	T	-830.093	1704.03	0.626251
S02_20432329	2	20432329	G	A	-2842.68	2227.42	0.202124
S02_20432351	2	20432351	C	A	-3829.54	2730.05	0.160955
S02_20510963	2	20510963	A	G	-35.2757	1180.19	0.97616
S02_20511015	2	20511015	T	C	1077.11	1200.02	0.369592
S02_20524822	2	20524822	A	G	395.303	2226.67	0.859121
S02_20524835	2	20524835	G	A	395.303	2226.67	0.859121
S02_20524840	2	20524840	A	G	395.303	2226.67	0.859121
S02_20524855	2	20524855	A	G	395.303	2226.67	0.859121
S02_20547374	2	20547374	C	T	144.433	2222.11	0.948187
S02_20564584	2	20564584	A	T	-3329.35	2207.29	0.131731
S02_20565440	2	20565440	C	T	-4597.85	2890.53	0.11195
S02_20565480	2	20565480	T	C	-15703.9	20014.8	0.432834
S02_20573123	2	20573123	A	G	17432.8	14401.5	0.226331
S02_20573567	2	20573567	T	A	530.426	1691.68	0.753917
S02_20573574	2	20573574	C	T	-5065.7	2821.63	0.0728566
S02_20580621	2	20580621	A	C	-2342.69	1994.48	0.240392
S02_20580631	2	20580631	T	C	-2342.69	1994.48	0.240392
S02_20583497	2	20583497	C	T	-2380	2160.32	0.270817
S02_20594795	2	20594795	T	C	-956.834	1613.45	0.553269
S02_20645291	2	20645291	C	G	-472.719	1601.68	0.767939
S02_20673087	2	20673087	C	T	528.041	3337.27	0.874306
S02_20673094	2	20673094	A	T	-1377.58	1909.13	0.470696
S02_20685473	2	20685473	C	G	245.03	3054.9	0.936084
S02_20853295	2	20853295	G	C	439.883	1901.08	0.817054
S02_20859887	2	20859887	A	C	366.38	1724.74	0.831811
S02_20859953	2	20859953	A	G	863.447	2126.77	0.684823
S02_20861357	2	20861357	G	C	-54.1089	1710.69	0.974773
S02_20863542	2	20863542	A	G	-7170.22	11109.3	0.518774
S02_20902478	2	20902478	C	G	-1971.67	2036.72	0.33321
S02_20932817	2	20932817	T	G	671.862	1082.89	0.53509
S02_20932899	2	20932899	T	A	492.098	970.984	0.612386
S02_20952835	2	20952835	A	T	-346.668	1215.51	0.775537
S02_20971272	2	20971272	C	T	-3689.27	2311.84	0.110794
S02_21012525	2	21012525	C	T	3359.87	4105.71	0.413325
S02_21013029	2	21013029	C	T	-2140.59	1597.71	0.180567
S02_21020677	2	21020677	C	T	4152.04	3304.44	0.209179
S02_21020687	2	21020687	G	A	-1020.65	2570.53	0.691395
S02_21056184	2	21056184	C	T	3515.73	2621.16	0.180081
S02_21056369	2	21056369	T	C	-2926.57	2112.23	0.166145
S02_21056376	2	21056376	T	A	-3914.86	2303.49	0.0894776
S02_21082969	2	21082969	G	A	-1916.65	2618.45	0.464323
S02_21083007	2	21083007	T	A	7190.66	4642.2	0.121651
S02_21103909	2	21103909	G	A	934.083	4444.95	0.83359
S02_21110998	2	21110998	A	G	336.395	2157.56	0.876127
S02_21111007	2	21111007	G	A	3839.64	3156.94	0.224128
S02_21154219	2	21154219	C	T	-4224.96	8547.07	0.621173
S02_21156304	2	21156304	G	C	673.423	2129.54	0.751884
S02_21156367	2	21156367	C	A	-98.5863	2164.32	0.963676
S02_21156370	2	21156370	T	A	-98.5863	2164.32	0.963676
S02_21218764	2	21218764	T	C	2786.03	20679.8	0.892854
S02_21218780	2	21218780	T	C	5666.93	23014.7	0.805546
S02_21288452	2	21288452	G	T	1500.58	4531.31	0.740584
S02_21366330	2	21366330	G	A	-1127.05	3966.77	0.776365
S02_21376609	2	21376609	A	G	-6435.82	2857.82	0.0245022
S02_21376639	2	21376639	C	T	-6435.82	2857.82	0.0245022
S02_21383792	2	21383792	C	T	883.918	2323.8	0.703734
S02_21383826	2	21383826	G	A	883.918	2323.8	0.703734
S02_21383842	2	21383842	C	A	883.918	2323.8	0.703734
S02_21383850	2	21383850	G	A	883.918	2323.8	0.703734
S02_21402200	2	21402200	A	G	976.278	1649.2	0.553981
S02_21428264	2	21428264	C	G	168.897	1644.03	0.918192
S02_21428428	2	21428428	T	C	33323.7	19290.9	0.0843482
S02_21428434	2	21428434	T	C	-13951.9	18559.1	0.452347
S02_21429549	2	21429549	T	C	-5685.98	19016.6	0.764991
S02_21432101	2	21432101	T	C	10197.4	19427.5	0.599752
S02_21487832	2	21487832	G	A	-1061.78	1699.48	0.532244
S02_21488118	2	21488118	C	T	2176.37	1372.54	0.113081
S02_21488144	2	21488144	G	A	2176.37	1372.54	0.113081
S02_21521094	2	21521094	T	C	3566.57	3126.77	0.254242
S02_21521109	2	21521109	C	G	3566.57	3126.77	0.254242
S02_21521162	2	21521162	G	A	3771	3176.85	0.235453
S02_21521176	2	21521176	A	G	11474.3	19054	0.547156
S02_21521539	2	21521539	T	C	-2018.6	20310.6	0.920848
S02_21521572	2	21521572	A	G	3771	3176.85	0.235453
S02_21521597	2	21521597	A	C	3771	3176.85	0.235453
S02_21521666	2	21521666	G	C	3771	3176.85	0.235453
S02_21523157	2	21523157	A	G	-1460.34	2333.32	0.531524
S02_21523181	2	21523181	G	T	-1460.34	2333.32	0.531524
S02_21523230	2	21523230	A	G	2170.69	13991.7	0.876736
S02_21525578	2	21525578	G	C	-3696.53	2510.15	0.141113
S02_21533443	2	21533443	G	T	-3329.67	2510.05	0.184916
S02_21533454	2	21533454	C	T	-2986.5	2979.19	0.316327
S02_21533462	2	21533462	T	C	3259.15	2733.69	0.233413
S02_21560554	2	21560554	T	C	289.065	1350.11	0.830501
S02_21560584	2	21560584	T	C	1078.87	1549.42	0.486371
S02_21651442	2	21651442	C	A	1032.4	3302.08	0.754601
S02_21795837	2	21795837	G	A	1537.74	1152.57	0.182398
S02_21795943	2	21795943	G	A	2675.08	4394.58	0.542823
S02_21810864	2	21810864	G	T	-1298.04	1852.29	0.483578
S02_21810873	2	21810873	T	A	-1298.04	1852.29	0.483578
S02_21839814	2	21839814	C	T	5395.35	4584.79	0.239511
S02_21839820	2	21839820	C	T	610.109	1411.59	0.665665
S02_21839821	2	21839821	T	C	1248.35	1623.51	0.442091
S02_21839827	2	21839827	A	G	1248.35	1623.51	0.442091
S02_21839848	2	21839848	T	C	-1113.87	1188.75	0.348945
S02_21839851	2	21839851	G	A	-1113.87	1188.75	0.348945
S02_21844444	2	21844444	T	C	-737.927	1738.97	0.671388
S02_21856079	2	21856079	T	C	247.764	1251.32	0.843078
S02_21856156	2	21856156	C	T	42.8116	2936.63	0.988371
S02_21877796	2	21877796	T	C	1037.55	1612.83	0.520148
S02_21877799	2	21877799	C	T	1351.19	1713.79	0.430607
S02_21877800	2	21877800	T	C	1351.19	1713.79	0.430607
S02_21881657	2	21881657	T	G	-2673.52	1868.99	0.152845
S02_21882491	2	21882491	C	G	-2694.15	1638.98	0.100481
S02_21894229	2	21894229	C	T	61.8834	1153.84	0.957237
S02_21894251	2	21894251	A	T	1385.78	1646.47	0.400142
S02_21894256	2	21894256	T	G	-777.644	1571.22	0.62074
S02_21935878	2	21935878	C	T	-549.209	1253.16	0.661277
S02_21935885	2	21935885	A	T	-549.209	1253.16	0.661277
S02_21976560	2	21976560	T	A	-734.378	1845.21	0.690708
S02_21976562	2	21976562	A	T	-734.378	1845.21	0.690708
S02_22121241	2	22121241	T	A	593.541	1732.76	0.732003
S02_22201009	2	22201009	A	G	-21281.4	19281.5	0.269937
S02_22201028	2	22201028	A	G	3459.83	2676.03	0.196297
S02_22203967	2	22203967	G	T	-3774.28	1821.17	0.0384368
S02_22248021	2	22248021	C	A	4557.66	2048.17	0.0262509
S02_22248032	2	22248032	G	T	2621.12	2261.47	0.246673
S02_22248060	2	22248060	T	G	-1918.44	2759.15	0.487002
S02_22248063	2	22248063	T	C	1731.21	2096.24	0.409045
S02_22248070	2	22248070	C	T	-1129.2	1209.79	0.35081
S02_22291488	2	22291488	C	T	1611.9	1678.22	0.337005
S02_22291521	2	22291521	G	A	6730.86	4131.34	0.10353
S02_22291524	2	22291524	G	A	-151.79	2940.87	0.958845
S02_22291570	2	22291570	G	A	-432.036	2929.48	0.882779
S02_22292365	2	22292365	C	T	-95.0608	1850.21	0.959033
S02_22300516	2	22300516	C	T	-1071.84	1608.57	0.505329
S02_22336361	2	22336361	C	T	-1059.6	2886.86	0.713653
S02_22336393	2	22336393	A	G	445.388	1659.78	0.788483
S02_22336420	2	22336420	G	C	445.388	1659.78	0.788483
S02_22336427	2	22336427	A	G	445.388	1659.78	0.788483
S02_22336445	2	22336445	G	A	920.816	1412.7	0.514647
S02_22364708	2	22364708	G	A	236.883	3204.11	0.941078
S02_22364733	2	22364733	T	C	236.883	3204.11	0.941078
S02_22438128	2	22438128	C	T	-429.375	1610.86	0.789861
S02_22448514	2	22448514	T	C	-25997.3	11431	0.0231253
S02_22482754	2	22482754	T	C	-6430.85	22747.2	0.777448
S02_22482756	2	22482756	A	C	1667.12	20178.2	0.934168
S02_22587424	2	22587424	T	C	-1099.71	2927.7	0.707263
S02_22587426	2	22587426	C	A	-5283.37	4440.42	0.234346
S02_22587437	2	22587437	T	C	-1099.71	2927.7	0.707263
S02_22625032	2	22625032	T	C	-9142.73	11559.2	0.429131
S02_22627681	2	22627681	T	G	-9536.79	6787.47	0.160263
S02_22627686	2	22627686	T	G	11275.7	19822.7	0.569579
S02_22627702	2	22627702	T	G	11348.3	6981.95	0.104345
S02_22627704	2	22627704	T	G	-1701.57	7481.34	0.820119
S02_22627706	2	22627706	T	G	3206.62	9759.36	0.742539
S02_22633514	2	22633514	A	G	106.124	2787.7	0.969639
S02_22633521	2	22633521	T	C	106.124	2787.7	0.969639
S02_22633533	2	22633533	G	A	106.124	2787.7	0.969639
S02_22633535	2	22633535	A	T	106.124	2787.7	0.969639
S02_22645141	2	22645141	C	T	-1035.99	1289.15	0.421778
S02_22754421	2	22754421	G	A	227.411	2041.64	0.911329
S02_22754437	2	22754437	A	G	227.411	2041.64	0.911329
S02_22796919	2	22796919	T	G	-10956.6	11458	0.339145
S02_22882047	2	22882047	T	C	-251.772	1040.34	0.808815
S02_22882082	2	22882082	C	A	377.475	1227.05	0.758419
S02_22925742	2	22925742	A	G	86.0865	1376.78	0.950153
S02_22925745	2	22925745	G	T	-4069.52	2260.9	0.0721186
S02_22927857	2	22927857	T	C	239.009	1558.11	0.878111
S02_22932641	2	22932641	G	A	-130.881	1817.7	0.942611
S02_22932673	2	22932673	G	A	316.392	2046.31	0.87715
S02_22932680	2	22932680	A	T	316.392	2046.31	0.87715
S02_22997720	2	22997720	A	G	6292.03	3002.16	0.0363065
S02_22997771	2	22997771	G	T	6292.03	3002.16	0.0363065
S02_23002892	2	23002892	G	A	-1970.95	3000.44	0.511379
S02_23006740	2	23006740	A	G	7312.62	21949.3	0.739072
S02_23006778	2	23006778	T	C	-2232.55	2383.64	0.349147
S02_23023215	2	23023215	A	G	-880.293	2200.78	0.689235
S02_23023226	2	23023226	T	C	1189.32	1078.9	0.270533
S02_23023241	2	23023241	C	T	1212.46	1081.88	0.262644
S02_23026892	2	23026892	C	T	285.633	1818.63	0.875224
S02_23054734	2	23054734	T	C	-12254.6	19040.6	0.519957
S02_23079824	2	23079824	C	G	2115.01	2040.7	0.300219
S02_23107450	2	23107450	T	G	-63.5535	2007.26	0.974747
S02_23107469	2	23107469	T	C	-63.5535	2007.26	0.974747
S02_23107474	2	23107474	C	T	-63.5535	2007.26	0.974747
S02_23107499	2	23107499	A	T	-63.5535	2007.26	0.974747
S02_23117755	2	23117755	C	T	-490.464	1653.02	0.766741
S02_23127187	2	23127187	G	C	5134.16	2984.85	0.0856775
S02_23127221	2	23127221	C	A	2032.62	2465.68	0.409898
S02_23127222	2	23127222	A	G	2032.62	2465.68	0.409898
S02_23148664	2	23148664	G	A	-2545.69	2166.17	0.240146
S02_23148675	2	23148675	C	T	3020.15	2170.81	0.164406
S02_23148697	2	23148697	A	G	1477.27	2440.95	0.545157
S02_23148742	2	23148742	G	A	1477.27	2440.95	0.545157
S02_23149483	2	23149483	T	C	-865.275	1776.12	0.626225
S02_23149492	2	23149492	G	C	-3087.08	4693.78	0.51086
S02_23155898	2	23155898	G	T	3789.49	4609.85	0.411217
S02_23182313	2	23182313	C	A	-3299.8	2226.47	0.138582
S02_23185344	2	23185344	A	G	6668.66	19699.9	0.735037
S02_23185624	2	23185624	A	T	-2948.39	2246.72	0.189668
S02_23185626	2	23185626	G	A	-14429	11474.4	0.208817
S02_23185669	2	23185669	A	G	-8907.68	9730.87	0.360164
S02_23215871	2	23215871	G	T	-2043.73	2273.1	0.368784
S02_23229180	2	23229180	A	C	-942.368	3040.55	0.756665
S02_23268886	2	23268886	G	A	-89.5209	4052.24	0.982378
S02_23316259	2	23316259	T	C	-458.245	2070.95	0.824918
S02_23316338	2	23316338	G	C	5353.93	3268.43	0.101668
S02_23316345	2	23316345	G	C	-608.09	2010.48	0.762354
S02_23316365	2	23316365	T	G	-608.09	2010.48	0.762354
S02_23342619	2	23342619	G	T	-1530.45	2470.53	0.535717
S02_23344044	2	23344044	C	A	-633.125	2303.26	0.783454
S02_23356897	2	23356897	A	G	12404.6	20018.1	0.535595
S02_23356913	2	23356913	T	C	-42274.9	19555.2	0.0308294
S02_23356926	2	23356926	T	C	8981.09	16733.4	0.591562
S02_23357604	2	23357604	A	G	-2159.64	1868.92	0.248093
S02_23404059	2	23404059	C	T	1568.21	1699.18	0.356233
S02_23404105	2	23404105	C	T	598.733	2103.62	0.775984
S02_23404110	2	23404110	C	G	598.733	2103.62	0.775984
S02_23557463	2	23557463	T	C	-1058.39	2283.86	0.643145
S02_23557491	2	23557491	A	T	-1058.39	2283.86	0.643145
S02_23585365	2	23585365	G	A	-301.406	2797.85	0.91423
S02_23603034	2	23603034	C	G	5353.93	3268.43	0.101668
S02_23603086	2	23603086	T	C	15460.2	20068.1	0.441221
S02_23603090	2	23603090	T	C	-9096.37	20572.5	0.658451
S02_23603111	2	23603111	T	C	2744.21	11241.1	0.807178
S02_23654503	2	23654503	G	A	2218.12	2029.98	0.274753
S02_23654532	2	23654532	G	A	1027.91	961.015	0.285011
S02_23724856	2	23724856	C	A	-1304.21	2877.25	0.650426
S02_23759576	2	23759576	T	C	590.999	1309.84	0.651928
S02_23769287	2	23769287	A	T	-91.2653	1365.08	0.946707
S02_23769301	2	23769301	A	T	1731.92	1264.7	0.171123
S02_23770699	2	23770699	T	C	-334.775	2082.27	0.872299
S02_23771429	2	23771429	G	A	-779.296	2202.68	0.723556
S02_23811576	2	23811576	A	G	27.9259	1980.68	0.988753
S02_23811589	2	23811589	A	G	27.9259	1980.68	0.988753
S02_23847134	2	23847134	T	C	3399.69	10296.4	0.741319
S02_23863201	2	23863201	C	T	-2968.39	1929.84	0.124274
S02_23863219	2	23863219	C	T	-2968.39	1929.84	0.124274
S02_23863231	2	23863231	G	A	-2968.39	1929.84	0.124274
S02_23863250	2	23863250	G	A	-2731.63	1925.12	0.156176
S02_23914401	2	23914401	C	A	-7952.41	3020.84	0.00858438
S02_23914411	2	23914411	A	G	-7952.41	3020.84	0.00858438
S02_23943630	2	23943630	T	C	454.715	1179.21	0.699853
S02_23943639	2	23943639	T	C	1281	1842.24	0.486971
S02_23943658	2	23943658	A	G	1792.59	2542.82	0.480971
S02_23943669	2	23943669	A	G	1347.57	1496.47	0.368037
S02_23996381	2	23996381	T	A	-680.162	1993.36	0.733002
S02_23996382	2	23996382	A	G	-680.162	1993.36	0.733002
S02_23996395	2	23996395	T	C	-1466.63	1943.02	0.450505
S02_24041035	2	24041035	A	G	-2408.09	1887.99	0.202387
S02_24132307	2	24132307	G	A	-1818.28	2237.14	0.416511
S02_24165187	2	24165187	G	A	567.64	2757.9	0.836964
S02_24165193	2	24165193	C	T	567.64	2757.9	0.836964
S02_24165194	2	24165194	T	C	567.64	2757.9	0.836964
S02_24214847	2	24214847	A	G	-1350.5	2025.92	0.505149
S02_24255156	2	24255156	C	T	-424.466	1966.05	0.829104
S02_24255266	2	24255266	T	C	-999.178	2045.57	0.625313
S02_24258277	2	24258277	G	A	-512.484	2228.15	0.818127
S02_24266776	2	24266776	T	C	-1113.2	2006.84	0.579201
S02_24266777	2	24266777	G	A	1599.44	1619.77	0.323622
S02_24266807	2	24266807	C	T	-1113.2	2006.84	0.579201
S02_24303574	2	24303574	A	G	-1735.13	1074.67	0.106666
S02_24375463	2	24375463	T	A	-866.967	1340.54	0.517929
S02_24430953	2	24430953	A	G	4560.77	2926.09	0.119341
S02_24432337	2	24432337	T	C	254.281	1988.07	0.898247
S02_24432379	2	24432379	A	G	118.517	1074.43	0.912184
S02_24432382	2	24432382	T	C	118.517	1074.43	0.912184
S02_24432409	2	24432409	G	A	5794.7	8152.74	0.477367
S02_24432416	2	24432416	T	G	118.517	1074.43	0.912184
S02_24432427	2	24432427	C	T	118.517	1074.43	0.912184
S02_24435927	2	24435927	G	A	109.523	1855.54	0.952942
S02_24527614	2	24527614	G	A	1580.95	1261	0.210186
S02_24534489	2	24534489	A	G	2379.16	2207.31	0.281315
S02_24591478	2	24591478	C	A	-1121.08	1985.18	0.572366
S02_24591501	2	24591501	A	C	-1222.04	1620.38	0.450895
S02_24699616	2	24699616	T	C	-1236.06	2077.45	0.551962
S02_24726673	2	24726673	T	C	-1132.67	1441.52	0.432171
S02_24788253	2	24788253	C	T	-331.883	5530.39	0.952157
S02_24789536	2	24789536	A	G	-1697.6	2024.69	0.401947
S02_24798806	2	24798806	T	G	-1726.24	2522.31	0.49386
S02_24798851	2	24798851	C	G	-1726.24	2522.31	0.49386
S02_24861288	2	24861288	C	A	842.548	1295.51	0.515584
S02_24918459	2	24918459	G	A	2962.64	4412.04	0.502038
S02_24918477	2	24918477	C	T	-1310.65	1812.83	0.469832
S02_24937461	2	24937461	A	T	-5205.34	2439.6	0.033071
S02_24937472	2	24937472	C	T	-5205.34	2439.6	0.033071
S02_24937494	2	24937494	C	T	-5205.34	2439.6	0.033071
S02_24939202	2	24939202	G	A	-665.382	1535.88	0.664928
S02_24952896	2	24952896	T	C	668.454	1078.84	0.535635
S02_24952916	2	24952916	A	T	840.531	1122.74	0.454221
S02_24952922	2	24952922	G	C	-209.798	3371.85	0.950398
S02_24952924	2	24952924	C	A	-1023.21	3383.54	0.762394
S02_24957396	2	24957396	C	G	17.1078	1555.18	0.991225
S02_24957446	2	24957446	G	A	17.1078	1555.18	0.991225
S02_24978008	2	24978008	C	A	-2397.22	1800.41	0.183284
S02_24978099	2	24978099	T	A	-1958.6	1847.06	0.289183
S02_24993905	2	24993905	C	T	9812.09	3457.4	0.00461628
S02_24994055	2	24994055	A	G	1526.15	3572.26	0.669295
S02_24996642	2	24996642	G	A	-2709.14	1812.79	0.135318
S02_24996688	2	24996688	G	A	57.6367	4845.15	0.990511
S02_25067848	2	25067848	G	A	-2850.7	1839.66	0.121505
S02_25111435	2	25111435	A	C	-686.778	1630.32	0.673645
S02_25178339	2	25178339	G	C	-408.514	1670.67	0.80687
S02_25178357	2	25178357	T	C	-3302.09	1921.69	0.0859963
S02_25196457	2	25196457	G	T	-790.35	1741.86	0.650098
S02_25196546	2	25196546	G	T	-1564.05	1757.81	0.373767
S02_25236904	2	25236904	C	T	628.736	1341.98	0.639503
S02_25236910	2	25236910	T	C	687.871	1468.37	0.639542
S02_25236967	2	25236967	A	G	-34.6035	2560.69	0.98922
S02_25236980	2	25236980	T	C	2181.96	1237.85	0.0782046
S02_25236981	2	25236981	C	T	3957.98	2186.02	0.0704552
S02_25236993	2	25236993	A	G	-622.112	1623.55	0.701654
S02_25237000	2	25237000	A	G	1473.04	2643.3	0.577444
S02_25237003	2	25237003	T	C	-819.291	1596.97	0.608026
S02_25237005	2	25237005	A	G	4187.6	1888.65	0.0267935
S02_25237010	2	25237010	A	G	3709.26	1887.14	0.0495816
S02_25237023	2	25237023	G	A	-622.112	1623.55	0.701654
S02_25237024	2	25237024	A	G	824.052	1599.61	0.606538
S02_25237248	2	25237248	A	C	3418.49	3210.78	0.287229
S02_25237250	2	25237250	T	G	3418.49	3210.78	0.287229
S02_25296352	2	25296352	C	T	-3671.9	2476.7	0.13845
S02_25313265	2	25313265	G	A	-1374.46	1697.67	0.418321
S02_25322467	2	25322467	A	T	3298.59	2700.48	0.222143
S02_25328927	2	25328927	G	A	-3140.21	2367.99	0.185056
S02_25332044	2	25332044	C	T	-1112.91	874.013	0.203148
S02_25332055	2	25332055	G	A	2071.54	2056.68	0.31403
S02_25332067	2	25332067	G	A	1608.85	1756.05	0.35976
S02_25332068	2	25332068	C	A	991.318	1668.4	0.552508
S02_25332084	2	25332084	T	C	2221.11	1719.06	0.196589
S02_25332086	2	25332086	T	C	-751.495	1854.45	0.685375
S02_25332099	2	25332099	A	G	838.328	768.713	0.275686
S02_25332118	2	25332118	A	G	820.696	771.942	0.287925
S02_25332124	2	25332124	T	A	-2177.93	2147.35	0.310671
S02_25332125	2	25332125	G	A	4135.64	1763.27	0.0191674
S02_25332128	2	25332128	A	G	-4585.27	1758.73	0.0092433
S02_25332136	2	25332136	T	A	7355.6	2953.8	0.0129013
S02_25332148	2	25332148	G	A	1191.77	1636.68	0.466656
S02_25332155	2	25332155	A	G	340.426	1538.5	0.824919
S02_25333928	2	25333928	T	C	516.815	966.427	0.592909
S02_25333931	2	25333931	C	T	-646.785	1974.58	0.743304
S02_25333939	2	25333939	C	T	1290.25	1320.52	0.328728
S02_25333956	2	25333956	A	G	-710.523	1359.94	0.601443
S02_25333957	2	25333957	G	T	563.448	1967.22	0.774608
S02_25333972	2	25333972	T	G	504.435	3101.9	0.870844
S02_25333976	2	25333976	T	G	-4352.7	3375.61	0.197489
S02_25333977	2	25333977	G	C	-1985.15	2946.62	0.50063
S02_25346327	2	25346327	A	G	-784.141	1559.57	0.615201
S02_25346355	2	25346355	G	A	1717.81	878.617	0.0507998
S02_25379701	2	25379701	G	A	1398.61	1103.72	0.205338
S02_25379773	2	25379773	C	T	257.41	1602.62	0.872421
S02_25439491	2	25439491	G	A	-2885.94	2096.1	0.168828
S02_25439509	2	25439509	G	A	-2885.94	2096.1	0.168828
S02_25572068	2	25572068	A	G	-2239.62	1852.94	0.227022
S02_25572112	2	25572112	T	C	-2210.02	1938.7	0.254533
S02_25584030	2	25584030	G	A	-514.716	1329.61	0.698738
S02_25584037	2	25584037	G	A	-514.716	1329.61	0.698738
S02_25584051	2	25584051	T	C	-514.716	1329.61	0.698738
S02_25596517	2	25596517	C	T	2379.82	4030.82	0.55503
S02_25607947	2	25607947	A	C	-1296.07	1801.22	0.471942
S02_25607957	2	25607957	A	G	-1296.07	1801.22	0.471942
S02_25614793	2	25614793	G	T	-2516.95	2187.53	0.250131
S02_25629995	2	25629995	A	G	-1899.57	1921.78	0.323133
S02_25643994	2	25643994	C	T	868.633	1327.69	0.513078
S02_25664317	2	25664317	T	C	1548.6	4242	0.715128
S02_25741883	2	25741883	A	G	-3382.72	4606.7	0.462907
S02_25769480	2	25769480	C	A	295.879	1126.5	0.792863
S02_25769484	2	25769484	G	A	295.879	1126.5	0.792863
S02_25783250	2	25783250	C	A	-1711.7	1523.33	0.261382
S02_25783265	2	25783265	T	A	-1640.43	1521.63	0.281218
S02_25783280	2	25783280	T	G	-1711.7	1523.33	0.261382
S02_25828857	2	25828857	G	A	-7273.86	2171.17	0.000832634
S02_25828865	2	25828865	T	A	-7273.86	2171.17	0.000832634
S02_25923616	2	25923616	A	T	656.766	2516.17	0.794124
S02_25923648	2	25923648	G	C	2810.63	1453.07	0.0533141
S02_26003007	2	26003007	A	G	1503.88	1655.58	0.363864
S02_26004737	2	26004737	G	A	-555.979	1347.75	0.68003
S02_26004749	2	26004749	G	A	-117.421	1208.67	0.922625
S02_26004750	2	26004750	C	T	-60.4952	2365.65	0.979603
S02_26004759	2	26004759	G	A	-786.922	1342.7	0.557936
S02_26004810	2	26004810	G	A	-2901.94	1694.93	0.0871318
S02_26004833	2	26004833	A	G	-1039.02	3545.19	0.769512
S02_26086367	2	26086367	G	A	2068.99	4191.17	0.621641
S02_26086372	2	26086372	C	T	2115.5	1707.71	0.215666
S02_26086410	2	26086410	T	A	2115.5	1707.71	0.215666
S02_26086455	2	26086455	C	T	18.0539	1857.1	0.992245
S02_26086825	2	26086825	A	G	473.434	3989.89	0.905566
S02_26088831	2	26088831	A	T	2836.56	1981.66	0.152576
S02_26101177	2	26101177	G	A	1403.12	4670.05	0.763886
S02_26121225	2	26121225	T	C	-2876.61	2153	0.181773
S02_26121244	2	26121244	A	G	-1543.08	1798.43	0.391057
S02_26121250	2	26121250	C	T	3333.23	4551.94	0.46415
S02_26121287	2	26121287	T	C	-2281.74	1887.4	0.226927
S02_26137716	2	26137716	C	T	967.566	1513.98	0.522887
S02_26137717	2	26137717	G	A	873.314	1393.02	0.530829
S02_26137731	2	26137731	G	A	-0.1316	1280.92	0.999918
S02_26137736	2	26137736	A	G	-854.335	2255.17	0.704879
S02_26151518	2	26151518	C	T	-1647.34	1734.52	0.342437
S02_26157122	2	26157122	C	T	-1951.13	2278.52	0.391996
S02_26157135	2	26157135	C	T	-739.132	865.966	0.393534
S02_26157140	2	26157140	C	A	4230.23	2684.04	0.115274
S02_26157141	2	26157141	A	G	1137.99	1062.6	0.284406
S02_26157154	2	26157154	G	A	2233.79	2204.09	0.311037
S02_26200031	2	26200031	C	T	-1282.14	3977.16	0.747225
S02_26200062	2	26200062	T	G	-2802.45	2042.7	0.170342
S02_26200145	2	26200145	A	G	-2441.18	4005.75	0.542363
S02_26267858	2	26267858	G	A	810.661	3611.04	0.822411
S02_26288852	2	26288852	A	G	-223.202	1898.19	0.906415
S02_26288883	2	26288883	A	G	-223.202	1898.19	0.906415
S02_26298916	2	26298916	T	C	-2670.01	2666.78	0.316926
S02_26299096	2	26299096	T	C	1524.12	1281.3	0.234475
S02_26327256	2	26327256	T	C	-972.825	1183.55	0.411265
S02_26331404	2	26331404	A	G	12266.7	19249.5	0.524086
S02_26394008	2	26394008	C	T	-571.214	1118.6	0.60969
S02_26394060	2	26394060	C	T	-571.214	1118.6	0.60969
S02_26394064	2	26394064	G	A	-571.214	1118.6	0.60969
S02_26473816	2	26473816	T	A	792.478	1020.17	0.437424
S02_26473825	2	26473825	A	T	1634.44	4402.18	0.710494
S02_26473827	2	26473827	A	T	1634.44	4402.18	0.710494
S02_26629517	2	26629517	T	A	-2893.84	4587.21	0.52826
S02_26653203	2	26653203	C	T	1187.49	1261.44	0.3467
S02_26653214	2	26653214	T	C	1187.49	1261.44	0.3467
S02_26653218	2	26653218	C	T	1187.49	1261.44	0.3467
S02_26653219	2	26653219	G	C	1187.49	1261.44	0.3467
S02_26653239	2	26653239	T	C	2047.83	1302.21	0.11608
S02_26661143	2	26661143	C	T	2635.01	4213.85	0.531879
S02_26666519	2	26666519	C	T	817.746	1646.9	0.619607
S02_26666543	2	26666543	C	T	1841.08	1497.5	0.219152
S02_26666549	2	26666549	C	A	-158.334	1220.05	0.896765
S02_26674605	2	26674605	G	A	249.965	2279.77	0.912709
S02_26674610	2	26674610	C	T	647.905	2040.11	0.750857
S02_26714679	2	26714679	T	C	-2036.92	4144.49	0.62318
S02_26714722	2	26714722	A	G	-2036.92	4144.49	0.62318
S02_26714730	2	26714730	T	G	1339.42	1506.14	0.374019
S02_26714731	2	26714731	C	T	1174.18	2371.83	0.620656
S02_26714737	2	26714737	A	C	-1026.67	1769.45	0.561874
S02_26714776	2	26714776	A	C	1339.42	1506.14	0.374019
S02_26714778	2	26714778	G	A	1339.42	1506.14	0.374019
S02_26721663	2	26721663	A	T	-989.057	1601.24	0.536901
S02_26721829	2	26721829	G	T	1545.54	2290.13	0.499889
S02_26721905	2	26721905	C	G	-57.2659	2367.59	0.980707
S02_26747309	2	26747309	G	A	2729.11	2489.41	0.273174
S02_26747316	2	26747316	A	G	2729.11	2489.41	0.273174
S02_26747332	2	26747332	T	C	3196.51	2427.62	0.188184
S02_26822485	2	26822485	C	A	-8724.71	4632.86	0.0599122
S02_26822516	2	26822516	G	A	15365.9	5238.84	0.00342004
S02_26822528	2	26822528	T	A	-1306.36	1510.56	0.387311
S02_26822532	2	26822532	C	T	-2997.57	4549.28	0.510079
S02_26838261	2	26838261	G	A	-261.377	2272.84	0.908464
S02_26838265	2	26838265	T	C	1634.12	1009.63	0.105812
S02_26838289	2	26838289	T	C	250.868	2946.22	0.932157
S02_26838297	2	26838297	A	T	1634.12	1009.63	0.105812
S02_26838312	2	26838312	C	T	1634.12	1009.63	0.105812
S02_26854179	2	26854179	A	G	-854.835	1820.61	0.638775
S02_26873254	2	26873254	A	G	643.32	1702.4	0.705579
S02_26903119	2	26903119	G	A	-38.612	932.305	0.966971
S02_26903121	2	26903121	C	T	-1089.38	2237.24	0.626397
S02_26903172	2	26903172	G	C	3619.73	3036.11	0.233408
S02_26986204	2	26986204	C	A	-1040.49	1825.08	0.568713
S02_26986219	2	26986219	C	T	2561.64	4499.36	0.569236
S02_27026880	2	27026880	G	A	54.4194	1836.86	0.97637
S02_27068361	2	27068361	C	T	-4137.77	3721.65	0.266442
S02_27107473	2	27107473	T	C	-177.547	1335.35	0.894248
S02_27154883	2	27154883	C	A	8579.97	7911.26	0.27835
S02_27154884	2	27154884	T	C	6320.42	13603.5	0.64229
S02_27154892	2	27154892	T	C	-6430.85	22747.2	0.777448
S02_27158439	2	27158439	A	G	538.341	1988.33	0.78663
S02_27161059	2	27161059	C	T	-21.5852	2078.71	0.991717
S02_27200218	2	27200218	C	T	2543.36	4237.4	0.548475
S02_27209270	2	27209270	G	A	664.121	1561.73	0.670734
S02_27215336	2	27215336	G	A	2014.02	4685.74	0.667405
S02_27215337	2	27215337	G	T	2014.02	4685.74	0.667405
S02_27215340	2	27215340	G	A	2014.02	4685.74	0.667405
S02_27298210	2	27298210	T	C	-2347.45	3065.32	0.443942
S02_27348340	2	27348340	C	G	1518.05	4350.13	0.727176
S02_27348358	2	27348358	G	T	7159.28	6076.99	0.238992
S02_27348366	2	27348366	C	G	7159.28	6076.99	0.238992
S02_27388711	2	27388711	G	A	725.283	1826.75	0.691413
S02_27434437	2	27434437	C	T	-1258.37	2245.27	0.575275
S02_27469456	2	27469456	C	A	-559.199	1551.62	0.718614
S02_27469522	2	27469522	C	T	-797.514	2041.62	0.696141
S02_27469568	2	27469568	G	A	-329.131	2936.84	0.910787
S02_27518985	2	27518985	T	C	-1040.61	2283.68	0.648708
S02_27518986	2	27518986	C	T	-1040.61	2283.68	0.648708
S02_27524190	2	27524190	A	G	40899.3	19094.9	0.032403
S02_27525748	2	27525748	G	C	3007.83	1798.31	0.0946699
S02_27549471	2	27549471	C	T	-2420.28	2255.29	0.283417
S02_27575109	2	27575109	T	C	-2390.43	1277.96	0.0616578
S02_27582851	2	27582851	G	A	1053.27	4319.83	0.80741
S02_27582875	2	27582875	T	C	-4742.74	14087.3	0.736426
S02_27582925	2	27582925	C	T	-1201.98	1715.74	0.483716
S02_27615434	2	27615434	A	G	4715.42	18771.2	0.801698
S02_27633210	2	27633210	A	T	-2532.88	3530.44	0.473242
S02_27649532	2	27649532	G	A	587.988	1523.96	0.699692
S02_27651238	2	27651238	T	C	7157.14	4838.85	0.139376
S02_27651243	2	27651243	C	G	7157.14	4838.85	0.139376
S02_27653224	2	27653224	C	T	1313.39	1545.43	0.395575
S02_27653247	2	27653247	C	T	-708.256	1690.16	0.675258
S02_27695116	2	27695116	C	T	-1350.44	3282.72	0.680869
S02_27699392	2	27699392	A	C	280.992	1917.01	0.88349
S02_27699393	2	27699393	G	C	280.992	1917.01	0.88349
S02_27730179	2	27730179	A	G	895.482	937.947	0.339909
S02_27730188	2	27730188	A	G	618.101	2279.54	0.786321
S02_27743284	2	27743284	G	A	-843.684	1246.73	0.498717
S02_27760480	2	27760480	G	T	1156.79	1975.02	0.558182
S02_27777753	2	27777753	T	C	-1378.65	1621.27	0.395301
S02_27777762	2	27777762	C	A	-1378.65	1621.27	0.395301
S02_27777770	2	27777770	T	A	-470.849	1388.88	0.734659
S02_27838193	2	27838193	T	C	1885.51	9045.92	0.834923
S02_27838509	2	27838509	A	G	3646.41	4289.53	0.395455
S02_27859916	2	27859916	T	C	81.0892	1336.4	0.951626
S02_27867015	2	27867015	C	T	1703.65	1009.68	0.0918007
S02_27920526	2	27920526	G	C	-4092.26	2846.97	0.150862
S02_27920538	2	27920538	C	T	1317.13	1454.67	0.365407
S02_27920541	2	27920541	C	A	-3028.43	1879.36	0.107352
S02_27920554	2	27920554	G	T	573.182	2308.91	0.803985
S02_27920555	2	27920555	C	T	573.182	2308.91	0.803985
S02_27922634	2	27922634	G	C	829.126	1116.54	0.457879
S02_28004458	2	28004458	G	A	-787.022	1993.38	0.693048
S02_28004492	2	28004492	T	C	1822.36	1189.61	0.125812
S02_28004501	2	28004501	G	A	2091.07	1211.69	0.0846511
S02_28004521	2	28004521	A	T	2091.07	1211.69	0.0846511
S02_28004530	2	28004530	A	G	3333.91	3629.96	0.358572
S02_28047016	2	28047016	C	T	2649.02	3034.04	0.382783
S02_28085151	2	28085151	A	T	-4700.68	4804.5	0.328078
S02_28085156	2	28085156	A	G	-833.554	1936.93	0.667019
S02_28085199	2	28085199	C	T	-4700.68	4804.5	0.328078
S02_28172709	2	28172709	T	C	463.278	1930.05	0.810344
S02_28205802	2	28205802	A	C	943.213	5631.91	0.867023
S02_28205816	2	28205816	C	T	743.182	2070.7	0.719731
S02_28213211	2	28213211	G	T	46.4592	4290.63	0.991362
S02_28213230	2	28213230	A	G	46.4592	4290.63	0.991362
S02_28214156	2	28214156	A	G	-3308.73	8792.8	0.706761
S02_28214158	2	28214158	G	T	1868.59	1660.74	0.260749
S02_28214168	2	28214168	C	T	330.403	1798.99	0.854311
S02_28214174	2	28214174	A	G	-3308.73	8792.8	0.706761
S02_28214213	2	28214213	G	A	-3308.73	8792.8	0.706761
S02_28234337	2	28234337	A	G	-2529.06	2458.86	0.3039
S02_28234339	2	28234339	A	G	-3670.87	2718.62	0.177185
S02_28234376	2	28234376	C	T	2329.3	6126.67	0.703872
S02_28321342	2	28321342	G	C	103.524	1635.08	0.949526
S02_28346001	2	28346001	T	A	-1680.45	2235.18	0.452308
S02_28346019	2	28346019	G	A	1514.93	949.022	0.110684
S02_28346021	2	28346021	C	T	-1680.45	2235.18	0.452308
S02_28371445	2	28371445	G	A	-427.534	2160.08	0.843137
S02_28371512	2	28371512	G	A	-5805.44	3195.82	0.069532
S02_28371538	2	28371538	A	G	-5805.44	3195.82	0.069532
S02_28463228	2	28463228	T	C	-2055.63	1528.91	0.179037
S02_28466582	2	28466582	G	A	79.0382	1749.68	0.963977
S02_28481450	2	28481450	C	T	1832.22	1419.97	0.19719
S02_28481451	2	28481451	C	T	-2649.97	1563.65	0.0903846
S02_28587999	2	28587999	C	T	368.624	1501.56	0.806116
S02_28611627	2	28611627	T	C	1368.53	987.36	0.16599
S02_28611643	2	28611643	G	C	-1214.62	1303.86	0.351754
S02_28611645	2	28611645	G	A	-460.658	973.905	0.636298
S02_28611660	2	28611660	T	G	-1214.62	1303.86	0.351754
S02_28636388	2	28636388	A	G	3555.6	1366.3	0.00937254
S02_28647253	2	28647253	A	G	-3825.23	4165.56	0.358648
S02_28647292	2	28647292	A	G	2716.25	3588.7	0.449264
S02_28647304	2	28647304	G	A	1315.44	1120.14	0.240485
S02_28647310	2	28647310	C	A	818.719	1182.11	0.488701
S02_28651995	2	28651995	A	G	161.055	1357.6	0.905587
S02_28652005	2	28652005	T	C	-1063.19	1408.19	0.450394
S02_28652010	2	28652010	A	G	-4137.58	1529.52	0.00692412
S02_28652029	2	28652029	T	C	-642.562	1825.34	0.724883
S02_28652031	2	28652031	A	C	2724.15	3997.39	0.495698
S02_28652041	2	28652041	C	T	1900.2	1706.83	0.265807
S02_28652047	2	28652047	A	C	310.254	2891.2	0.914561
S02_28663694	2	28663694	T	C	694.551	1964.29	0.723709
S02_28732825	2	28732825	C	T	-549.202	2616.58	0.833787
S02_28750907	2	28750907	C	T	1219.89	1743.41	0.484241
S02_28750909	2	28750909	G	A	516.011	929.768	0.579005
S02_28750938	2	28750938	T	C	1219.89	1743.41	0.484241
S02_28750966	2	28750966	C	G	6899.93	6546.2	0.292079
S02_28750967	2	28750967	C	A	6899.93	6546.2	0.292079
S02_28750975	2	28750975	G	T	-814.623	2043.77	0.690268
S02_28753931	2	28753931	C	T	-237.45	1913.08	0.901242
S02_28783632	2	28783632	T	G	-3873.79	2512.78	0.123426
S02_28912746	2	28912746	T	A	-148.466	2122.46	0.944245
S02_28912758	2	28912758	G	A	-71.2429	1805.66	0.968534
S02_28915927	2	28915927	A	G	-509.634	1860.96	0.784243
S02_28951381	2	28951381	A	T	-78.9793	909.476	0.930813
S02_28992634	2	28992634	A	G	-306.438	1692.52	0.856356
S02_29004223	2	29004223	T	C	-94.3218	2094.66	0.964091
S02_29028142	2	29028142	C	G	-544.979	4703.89	0.907785
S02_29038389	2	29038389	T	C	-3383.02	19764.1	0.864119
S02_29157622	2	29157622	G	A	1888.49	2368.67	0.425448
S02_29212282	2	29212282	G	T	-64.445	1304.85	0.960618
S02_29309517	2	29309517	T	C	1678.95	1595.62	0.292908
S02_29309521	2	29309521	C	A	-655.552	1859.95	0.724558
S02_29309522	2	29309522	T	C	1678.95	1595.62	0.292908
S02_29309537	2	29309537	C	G	453.035	1733.86	0.793916
S02_29342986	2	29342986	T	C	-4922.36	20466.8	0.80998
S02_29401718	2	29401718	A	C	2591.16	4594.72	0.572897
S02_29401731	2	29401731	A	T	1089.22	2220.95	0.62392
S02_29416858	2	29416858	A	C	-594.052	2122.05	0.77957
S02_29493260	2	29493260	A	G	-506.189	2379.03	0.831541
S02_29493783	2	29493783	T	C	470.8	2398.64	0.844426
S02_29498227	2	29498227	T	C	16602.2	20455.5	0.417168
S02_29504737	2	29504737	A	G	-1145.25	2079.88	0.581988
S02_29504999	2	29504999	G	A	-47.0908	1475.86	0.974551
S02_29509905	2	29509905	T	C	4802.14	13512.6	0.722365
S02_29583378	2	29583378	A	G	-798.787	1143.3	0.484894
S02_29583392	2	29583392	G	T	-1137.49	2483.06	0.646963
S02_29583405	2	29583405	G	A	479.01	1896.57	0.800646
S02_29583419	2	29583419	G	A	2759.27	1924.96	0.151998
S02_29583424	2	29583424	G	T	-2168.82	3109.85	0.485687
S02_29593821	2	29593821	C	T	1585.81	1215.34	0.192201
S02_29593833	2	29593833	G	A	1585.81	1215.34	0.192201
S02_29593837	2	29593837	C	T	1585.81	1215.34	0.192201
S02_29593862	2	29593862	C	T	2301.3	2316.64	0.320725
S02_29593897	2	29593897	C	T	2301.3	2316.64	0.320725
S02_29634378	2	29634378	C	T	376.994	2237.47	0.866225
S02_29681184	2	29681184	T	C	-2205.56	1911.16	0.248714
S02_29688393	2	29688393	G	A	2842.09	2565.81	0.268224
S02_29688397	2	29688397	A	C	2370.1	1770.53	0.180942
S02_29688411	2	29688411	C	T	2370.1	1770.53	0.180942
S02_29688417	2	29688417	C	T	2370.1	1770.53	0.180942
S02_29710895	2	29710895	A	G	-574.225	910.343	0.528305
S02_29713114	2	29713114	C	T	-62.3686	1664.17	0.970111
S02_29722464	2	29722464	A	G	277.53	1914.06	0.884738
S02_29731240	2	29731240	A	C	3422.89	1766.31	0.0528735
S02_29762912	2	29762912	A	G	-1683.2	1912.85	0.379067
S02_29770639	2	29770639	C	T	-1084.68	4446.39	0.807315
S02_29789612	2	29789612	T	A	319.086	1155.61	0.782504
S02_29865869	2	29865869	A	G	-2674.7	1397.03	0.0557854
S02_29865912	2	29865912	A	G	-2270.78	1368.51	0.0973155
S02_29894219	2	29894219	A	G	10681.4	19469.7	0.583372
S02_29913548	2	29913548	A	G	-4953.21	8078.61	0.539909
S02_29956240	2	29956240	T	C	-2474.39	19469	0.898888
S02_29958888	2	29958888	A	G	2053.79	1051.72	0.0510763
S02_30000101	2	30000101	A	G	-28.9907	1972.97	0.988279
S02_30000131	2	30000131	T	G	409.056	1959.7	0.834691
S02_30026110	2	30026110	C	T	1448.74	1818.78	0.425871
S02_30026193	2	30026193	A	T	-147.327	1495.12	0.921521
S02_30026296	2	30026296	G	A	2443.13	4513.63	0.588417
S02_30028701	2	30028701	C	G	1962.62	1828.67	0.283374
S02_30039655	2	30039655	C	T	268.582	1169.97	0.81847
S02_30039663	2	30039663	T	C	318.395	1173.91	0.786265
S02_30085696	2	30085696	T	C	-471.142	853.55	0.581065
S02_30085705	2	30085705	C	T	2849.9	2120.28	0.179164
S02_30110073	2	30110073	T	A	-1906.45	3541.4	0.590448
S02_30110095	2	30110095	C	T	-5964.12	4269.13	0.162662
S02_30110127	2	30110127	C	T	-5964.12	4269.13	0.162662
S02_30114538	2	30114538	A	G	21653.8	19487.8	0.266729
S02_30114545	2	30114545	T	C	3385.21	14967.3	0.821105
S02_30114558	2	30114558	T	C	14313.6	18885.4	0.448647
S02_30145708	2	30145708	G	A	2931.22	1711.19	0.0869769
S02_30145735	2	30145735	C	T	-340.065	789.066	0.666567
S02_30207903	2	30207903	C	T	-855.932	1311.91	0.514248
S02_30235323	2	30235323	A	G	1410.26	2382.94	0.554086
S02_30235338	2	30235338	T	A	1410.26	2382.94	0.554086
S02_30235347	2	30235347	T	C	876.351	1500.85	0.559395
S02_30235361	2	30235361	T	C	1410.26	2382.94	0.554086
S02_30699177	2	30699177	G	C	2042.53	4505.43	0.650379
S02_30730272	2	30730272	T	A	692.66	4421.76	0.875549
S02_30730299	2	30730299	A	G	531.345	2014.15	0.791975
S02_30825038	2	30825038	C	T	500.645	4424.26	0.909923
S02_30835840	2	30835840	G	T	14.643	1807	0.993536
S02_30859109	2	30859109	A	C	-717.027	6150.31	0.907209
S02_30908800	2	30908800	C	T	700.592	1048.5	0.504146
S02_30908809	2	30908809	C	A	89.522	978.759	0.927139
S02_30908848	2	30908848	C	T	700.592	1048.5	0.504146
S02_30908857	2	30908857	T	A	657.193	1045.04	0.529556
S02_30908877	2	30908877	G	T	915.461	1425.87	0.520973
S02_30908909	2	30908909	C	T	2050.13	2159.75	0.342689
S02_30968224	2	30968224	G	A	-2509.1	3054.87	0.411614
S02_30968240	2	30968240	A	G	-2509.1	3054.87	0.411614
S02_30990557	2	30990557	C	T	-4373.34	3329.44	0.189254
S02_30992646	2	30992646	T	G	-353.868	1754.96	0.840233
S02_30992738	2	30992738	C	T	-541.331	4590.94	0.906156
S02_31139109	2	31139109	T	G	1016.06	1905.06	0.593892
S02_31139115	2	31139115	C	T	1016.06	1905.06	0.593892
S02_31139144	2	31139144	T	C	-621.297	22980.3	0.978436
S02_31139160	2	31139160	A	G	23196.6	18614.2	0.212943
S02_31139163	2	31139163	G	A	1016.06	1905.06	0.593892
S02_31149697	2	31149697	G	A	-106.606	8323.12	0.989783
S02_31149700	2	31149700	C	T	-925.219	3605.61	0.797527
S02_31149723	2	31149723	A	G	-925.219	3605.61	0.797527
S02_31156839	2	31156839	C	T	-3049.71	2081.62	0.143164
S02_31160707	2	31160707	T	G	-117.045	1946.89	0.952071
S02_31160708	2	31160708	A	C	2226.06	1221.28	0.0685936
S02_31170750	2	31170750	T	A	231.394	4226.71	0.95635
S02_31222317	2	31222317	C	T	-32.2822	2543.59	0.989876
S02_31259422	2	31259422	G	A	-735.982	1705.74	0.666201
S02_31261371	2	31261371	T	C	106.955	787.634	0.892008
S02_31261417	2	31261417	G	T	106.955	787.634	0.892008
S02_31261426	2	31261426	T	G	-563.666	770.595	0.464636
S02_31302022	2	31302022	C	A	-110.432	1456.83	0.939588
S02_31310301	2	31310301	G	A	-693.531	1847.53	0.707442
S02_31321762	2	31321762	A	C	-1240.51	1716.55	0.470019
S02_31323013	2	31323013	G	A	-891.199	1831.22	0.626582
S02_31337994	2	31337994	G	A	-2716.71	1550.39	0.0799816
S02_31397029	2	31397029	G	A	95.9905	1945.1	0.960649
S02_31397064	2	31397064	C	A	95.9905	1945.1	0.960649
S02_31397068	2	31397068	A	G	95.9905	1945.1	0.960649
S02_31402240	2	31402240	T	C	2837.6	1198.48	0.0180588
S02_31402275	2	31402275	C	T	3779.97	2443.66	0.122164
S02_31402285	2	31402285	T	C	3737.56	2920.01	0.200799
S02_31402286	2	31402286	A	G	97.1852	2420.95	0.967986
S02_31402289	2	31402289	C	T	2319.8	2375.14	0.328915
S02_31402293	2	31402293	A	G	784.189	1902.57	0.680286
S02_31402296	2	31402296	C	T	911.722	2639.45	0.729838
S02_31402297	2	31402297	T	C	2276.11	1895.77	0.230133
S02_31402300	2	31402300	T	C	3546.31	2826.41	0.20983
S02_31402301	2	31402301	T	C	-1405.18	1838.85	0.44492
S02_31402305	2	31402305	A	G	-635.068	2026.13	0.754001
S02_31402307	2	31402307	A	C	2077.32	3057.84	0.497053
S02_31402311	2	31402311	T	C	-563.114	1849.62	0.760839
S02_31402312	2	31402312	A	G	-637.321	2564.82	0.803801
S02_31402314	2	31402314	T	C	-1764.22	2043.86	0.388211
S02_31402317	2	31402317	C	T	-794.801	2272.86	0.726632
S02_31412467	2	31412467	T	G	-1091.19	1526.69	0.474905
S02_31412475	2	31412475	A	G	-409.529	787.055	0.602929
S02_31412482	2	31412482	T	G	1269.66	1833.76	0.488832
S02_31412500	2	31412500	T	C	698.272	1148.58	0.543339
S02_31412515	2	31412515	T	A	950.026	1890.58	0.615404
S02_31412518	2	31412518	T	C	-980.797	1135.35	0.387833
S02_31505523	2	31505523	G	A	1319.95	3489	0.705261
S02_31534822	2	31534822	C	A	3362.15	3573.42	0.346957
S02_31534837	2	31534837	T	C	2800.3	2258.97	0.215351
S02_31614461	2	31614461	G	A	-1999.45	1829.95	0.274778
S02_31614469	2	31614469	A	G	-1999.45	1829.95	0.274778
S02_31614497	2	31614497	G	T	-1015.59	1092	0.352547
S02_31629902	2	31629902	C	T	1606.5	3867.6	0.677943
S02_31629949	2	31629949	A	C	1606.5	3867.6	0.677943
S02_31629974	2	31629974	A	T	2984.31	3756.07	0.427045
S02_31630013	2	31630013	G	A	2984.31	3756.07	0.427045
S02_31660072	2	31660072	G	A	394.987	1707.38	0.817089
S02_31660083	2	31660083	C	T	-826.115	1419.09	0.560579
S02_31667599	2	31667599	A	G	-2401.92	3300.87	0.466962
S02_31667613	2	31667613	G	A	-935.363	849.055	0.270834
S02_31811809	2	31811809	G	T	1247.64	4671.97	0.789478
S02_31811828	2	31811828	C	T	472.575	1970.67	0.810523
S02_31821299	2	31821299	C	G	-7876.49	3401.1	0.0207336
S02_31821300	2	31821300	C	G	2996.84	2768.2	0.279206
S02_31821305	2	31821305	T	A	-2022.11	1974.48	0.305986
S02_31821331	2	31821331	T	C	-824.843	1954.68	0.673112
S02_31855577	2	31855577	A	G	-3136.07	2007.51	0.118513
S02_31894503	2	31894503	G	A	388.953	1890.07	0.836992
S02_31902046	2	31902046	A	G	18.8959	1247.8	0.98792
S02_31902060	2	31902060	G	A	59.1622	1773.41	0.973393
S02_31902070	2	31902070	T	C	-936.619	1789.81	0.600858
S02_31924027	2	31924027	G	A	1335.11	1512.21	0.377474
S02_31924037	2	31924037	T	C	-92.9182	2152.13	0.965569
S02_31925389	2	31925389	T	A	2594.29	1286.37	0.0439445
S02_31925399	2	31925399	G	A	1093.73	909.393	0.229327
S02_31925420	2	31925420	A	G	1093.73	909.393	0.229327
S02_31933846	2	31933846	T	G	1169.4	1913.21	0.541169
S02_31957881	2	31957881	G	A	2060.86	2150.43	0.338081
S02_31957893	2	31957893	T	C	849.05	1036.74	0.412971
S02_31957894	2	31957894	A	G	849.05	1036.74	0.412971
S02_31957897	2	31957897	A	G	113.838	1211.21	0.925135
S02_31957909	2	31957909	C	T	2700.73	3008.61	0.369543
S02_31988113	2	31988113	G	T	3074.97	1966.23	0.118108
S02_31988116	2	31988116	C	T	-1169.52	2027.31	0.564126
S02_31988147	2	31988147	G	A	-1926.99	1746.54	0.27011
S02_31988148	2	31988148	C	T	4822.38	3424.62	0.159346
S02_31988149	2	31988149	G	A	2466.36	1806.46	0.172415
S02_31988188	2	31988188	T	C	-9644.9	8236.95	0.241859
S02_31988618	2	31988618	A	G	-1178.29	3534.95	0.738948
S02_31988624	2	31988624	G	A	-1178.29	3534.95	0.738948
S02_31994453	2	31994453	T	C	-1807.96	1196.44	0.131022
S02_31994462	2	31994462	A	G	-296	1034	0.774724
S02_32060565	2	32060565	C	T	-3223.58	2155.16	0.134982
S02_32060573	2	32060573	C	T	-7532.28	4430.36	0.0893614
S02_32060607	2	32060607	C	A	-1759.59	2381.37	0.460114
S02_32135357	2	32135357	T	G	-292.259	1383.02	0.832674
S02_32135418	2	32135418	C	T	-1243.19	1658.43	0.453632
S02_32135440	2	32135440	C	T	-805.102	931.334	0.387508
S02_32136957	2	32136957	G	A	2716.34	2833.93	0.338001
S02_32136991	2	32136991	C	T	680.958	2277.07	0.764954
S02_32137036	2	32137036	C	T	1886.7	2256.48	0.40325
S02_32280566	2	32280566	G	A	-1882.85	1220.23	0.123088
S02_32284327	2	32284327	A	G	-1913.74	2793.64	0.493453
S02_32284332	2	32284332	T	G	-591.437	1651.89	0.720379
S02_32299542	2	32299542	G	A	-1195.06	1454.54	0.411464
S02_32454082	2	32454082	G	C	-456.21	2502.29	0.855365
S02_32454158	2	32454158	G	C	771.311	2660.27	0.771915
S02_32454160	2	32454160	C	G	771.311	2660.27	0.771915
S02_32454165	2	32454165	C	T	149.976	1849.43	0.935381
S02_32454179	2	32454179	A	G	3888.9	3151.29	0.21742
S02_32644241	2	32644241	A	G	-3766.98	1361.81	0.00575933
S02_32644244	2	32644244	G	A	-5634.21	1828.99	0.00211361
S02_32644287	2	32644287	A	G	-3766.98	1361.81	0.00575933
S02_32871328	2	32871328	G	A	-1267.37	1289.32	0.325815
S02_32921206	2	32921206	C	A	1427.83	4568.88	0.754706
S02_32921283	2	32921283	A	G	-1365.84	2056.74	0.506766
S02_32921444	2	32921444	G	T	-1055.41	1566.77	0.500683
S02_32942926	2	32942926	C	T	33.0761	1155.12	0.977161
S02_33058870	2	33058870	A	G	-587.055	1086.2	0.588978
S02_33073903	2	33073903	A	C	433.89	2383.09	0.855558
S02_33073922	2	33073922	T	G	-554.797	1634.26	0.734309
S02_33073957	2	33073957	C	T	-379.199	1011.53	0.707819
S02_33073967	2	33073967	C	T	-702.775	916.412	0.443306
S02_33093096	2	33093096	T	A	2046.05	1523.27	0.179462
S02_33093117	2	33093117	C	T	2046.05	1523.27	0.179462
S02_33104758	2	33104758	G	A	1091.27	1776.17	0.53907
S02_33104771	2	33104771	A	G	2093.68	1603.56	0.191924
S02_33104789	2	33104789	A	G	2093.68	1603.56	0.191924
S02_33104791	2	33104791	G	A	2093.68	1603.56	0.191924
S02_33104794	2	33104794	G	A	6686.73	3632.55	0.0659008
S02_33206651	2	33206651	C	G	-1657.8	1859.14	0.372731
S02_33206660	2	33206660	G	T	-441.885	3437.64	0.897741
S02_33206661	2	33206661	A	G	-2716.14	1263.47	0.0317749
S02_33206669	2	33206669	G	A	8441.76	7332.12	0.249822
S02_33206689	2	33206689	C	A	-3045.68	3241.87	0.347672
S02_33206699	2	33206699	G	A	8441.76	7332.12	0.249822
S02_33271899	2	33271899	G	A	-1016.37	1599.82	0.525353
S02_33271914	2	33271914	G	T	-1016.37	1599.82	0.525353
S02_33271916	2	33271916	A	G	-1016.37	1599.82	0.525353
S02_33271948	2	33271948	T	C	-2620.86	2663.55	0.325328
S02_33271993	2	33271993	C	T	-2620.86	2663.55	0.325328
S02_33275524	2	33275524	A	G	-2802.52	1850.69	0.13021
S02_33290716	2	33290716	G	C	-2795.85	1526.6	0.0672851
S02_33360736	2	33360736	T	C	11084.7	4432.84	0.0125312
S02_33360738	2	33360738	G	T	11084.7	4432.84	0.0125312
S02_33360744	2	33360744	A	C	11084.7	4432.84	0.0125312
S02_33364525	2	33364525	C	T	1678.67	1212.39	0.166435
S02_33364526	2	33364526	C	T	4481.42	4929.93	0.36352
S02_33364534	2	33364534	A	G	1678.67	1212.39	0.166435
S02_33364549	2	33364549	A	G	1678.67	1212.39	0.166435
S02_33364557	2	33364557	C	T	-171.239	4111.33	0.966784
S02_33364605	2	33364605	A	T	1772.17	1299.35	0.172858
S02_33383629	2	33383629	C	A	1574.41	1175.17	0.180586
S02_33383659	2	33383659	T	G	1935.42	1186.94	0.103239
S02_33407277	2	33407277	A	G	-1289.61	1012.64	0.203081
S02_33423157	2	33423157	A	G	-4252.3	5020.73	0.397193
S02_33423170	2	33423170	A	G	-4252.3	5020.73	0.397193
S02_33443566	2	33443566	A	C	-19.987	1484	0.989256
S02_33443570	2	33443570	A	G	-39.5745	744.297	0.957605
S02_33443571	2	33443571	C	A	-223.85	1021.81	0.826632
S02_33443593	2	33443593	G	T	-11.4842	1306.92	0.99299
S02_33445224	2	33445224	G	A	-1145.49	1509.26	0.448016
S02_33445231	2	33445231	A	G	-1145.49	1509.26	0.448016
S02_33449410	2	33449410	T	G	-1407.94	1046.86	0.178908
S02_33613776	2	33613776	T	C	660.502	1363.74	0.628239
S02_33613777	2	33613777	A	T	-1234.4	2238.5	0.581433
S02_33613799	2	33613799	A	T	1323.39	2211.01	0.549588
S02_33613801	2	33613801	T	G	2619.61	2729.56	0.33739
S02_33613804	2	33613804	T	C	351.345	1339.16	0.793087
S02_33613825	2	33613825	T	G	6015.16	3376.87	0.0751192
S02_33618817	2	33618817	C	T	-1792.03	2413.76	0.457978
S02_33618825	2	33618825	C	T	2957.91	4597.73	0.520127
S02_33654698	2	33654698	T	C	943.889	1008.74	0.34961
S02_33654732	2	33654732	G	A	1269.57	4781.3	0.790648
S02_33654746	2	33654746	A	G	-708.275	1840.71	0.700465
S02_33654785	2	33654785	A	G	-708.275	1840.71	0.700465
S02_33654939	2	33654939	T	C	-737.876	2336.33	0.752189
S02_33654953	2	33654953	A	G	-737.876	2336.33	0.752189
S02_33654954	2	33654954	A	G	-737.876	2336.33	0.752189
S02_33654963	2	33654963	C	T	-737.876	2336.33	0.752189
S02_33655352	2	33655352	G	T	-88.2723	1062.3	0.93379
S02_33678165	2	33678165	C	A	-1870.84	3708.63	0.614034
S02_33678178	2	33678178	A	C	-3121.79	3564.81	0.381355
S02_33678183	2	33678183	A	G	877.758	1325.34	0.507914
S02_33678188	2	33678188	C	T	-1421.32	844.682	0.0926987
S02_33678202	2	33678202	T	C	193.973	1561.09	0.901134
S02_33716148	2	33716148	G	C	1963.4	3560.79	0.581466
S02_33716150	2	33716150	A	C	4217.03	4374.33	0.33522
S02_33716157	2	33716157	A	T	-4948.24	2757.93	0.0730351
S02_33716181	2	33716181	A	C	482.986	881.175	0.583715
S02_33716185	2	33716185	C	A	2263.46	2038.39	0.267043
S02_33716187	2	33716187	C	T	-55.742	1631.9	0.972757
S02_33716194	2	33716194	T	A	-1609.71	2910.77	0.580355
S02_33716200	2	33716200	T	C	-400.596	1346.26	0.76609
S02_33716224	2	33716224	C	G	972.683	1127.67	0.388551
S02_33716233	2	33716233	C	G	362.696	1271.45	0.775493
S02_33716237	2	33716237	G	T	-1991.78	3013.88	0.508823
S02_33716259	2	33716259	T	G	2674.36	2741.78	0.329554
S02_33778275	2	33778275	A	C	-1296.45	1265.17	0.305699
S02_33778288	2	33778288	T	G	-1305.52	1263.47	0.301679
S02_33778292	2	33778292	C	T	-1060.92	1263.86	0.401397
S02_33778317	2	33778317	C	T	-1177.94	1264.75	0.351853
S02_33893099	2	33893099	C	T	67.7318	3308.72	0.983671
S02_33893156	2	33893156	G	A	457.113	1118.3	0.68279
S02_33893192	2	33893192	C	T	457.113	1118.3	0.68279
S02_33896803	2	33896803	C	T	235.647	1276	0.853514
S02_33931008	2	33931008	G	A	1387.46	3684.91	0.706593
S02_33931015	2	33931015	G	A	1387.46	3684.91	0.706593
S02_33931039	2	33931039	A	G	1387.46	3684.91	0.706593
S02_33962495	2	33962495	T	C	2874.65	2160.16	0.183521
S02_33962508	2	33962508	T	G	2232.45	1087.93	0.0403845
S02_33962525	2	33962525	A	C	2874.65	2160.16	0.183521
S02_33962527	2	33962527	A	T	219.192	1163.55	0.850609
S02_33992684	2	33992684	G	C	-857.599	1145.58	0.454235
S02_33992713	2	33992713	A	G	-2594.48	4997.07	0.603717
S02_33992716	2	33992716	A	T	-802.905	1100.68	0.465861
S02_33992733	2	33992733	C	A	-2594.48	4997.07	0.603717
S02_33994332	2	33994332	G	A	1495.35	1259.23	0.235264
S02_33994375	2	33994375	T	G	1495.35	1259.23	0.235264
S02_34003679	2	34003679	C	A	145.149	2211.7	0.947685
S02_34003708	2	34003708	T	A	145.149	2211.7	0.947685
S02_34113713	2	34113713	G	A	1884.75	2463.84	0.444443
S02_34113816	2	34113816	G	A	292.876	808.725	0.717307
S02_34113830	2	34113830	T	C	292.876	808.725	0.717307
S02_34113863	2	34113863	C	T	292.876	808.725	0.717307
S02_34137170	2	34137170	A	C	-167.957	1489.28	0.910226
S02_34137179	2	34137179	C	T	4322.77	2374.07	0.0688818
S02_34137201	2	34137201	C	T	-3310.93	1918.36	0.0846195
S02_34137211	2	34137211	C	T	4322.77	2374.07	0.0688818
S02_34166664	2	34166664	A	G	3559.09	3739.68	0.341436
S02_34266050	2	34266050	G	T	-1741.24	1562.09	0.265209
S02_34266054	2	34266054	G	T	-1741.24	1562.09	0.265209
S02_34287363	2	34287363	G	A	-1281.2	1513.19	0.397337
S02_34294446	2	34294446	C	T	-691.686	5595.6	0.901643
S02_34702637	2	34702637	C	A	4145.16	1559.8	0.00797698
S02_34760964	2	34760964	T	C	-151.897	1316.77	0.908182
S02_34760970	2	34760970	T	C	-1777.41	1350.98	0.188546
S02_34760974	2	34760974	A	G	2532.45	2009.16	0.20775
S02_34760977	2	34760977	T	G	1580.71	4575.02	0.729772
S02_34760985	2	34760985	T	C	1954.21	1494.87	0.191368
S02_34766870	2	34766870	A	T	186.024	4160.51	0.964344
S02_34766905	2	34766905	G	C	186.024	4160.51	0.964344
S02_34791513	2	34791513	G	A	296.282	2270.7	0.896208
S02_34882196	2	34882196	T	C	183.302	1179.61	0.876539
S02_34882257	2	34882257	G	A	-304.799	1065.02	0.774781
S02_34882304	2	34882304	C	T	-424.728	1073.89	0.69254
S02_34882308	2	34882308	G	T	-236.2	1617.3	0.88391
S02_34971832	2	34971832	G	A	-901.166	1156.18	0.435879
S02_34971873	2	34971873	A	G	182.191	1340.74	0.891932
S02_34971917	2	34971917	T	C	40.1426	1329.87	0.975924
S02_35008923	2	35008923	G	T	1173.08	1322.31	0.375182
S02_35008933	2	35008933	T	G	-3047.61	1729.38	0.0782802
S02_35008956	2	35008956	T	G	-194.137	1820.89	0.915111
S02_35008971	2	35008971	T	G	-690.257	1824.69	0.705285
S02_35008972	2	35008972	T	G	-980.509	1497.8	0.512829
S02_35103212	2	35103212	T	C	-1106.98	1084.74	0.307696
S02_35103220	2	35103220	C	A	-785.416	1823.18	0.666696
S02_35103246	2	35103246	C	T	-985.59	928.279	0.288568
S02_35123054	2	35123054	A	G	-221.608	1227.8	0.856797
S02_35150541	2	35150541	T	A	5.99941	1757.38	0.997277
S02_35150545	2	35150545	T	G	-3930.25	2141.82	0.0667527
S02_35150554	2	35150554	G	T	-31.4547	1551.44	0.983828
S02_35150574	2	35150574	A	G	-1158.65	1004.03	0.248734
S02_35150598	2	35150598	T	A	210.923	2274.53	0.926131
S02_35153928	2	35153928	G	T	-2.0033	1140.98	0.998599
S02_35158806	2	35158806	C	T	891.013	1983.29	0.653325
S02_35158810	2	35158810	C	A	-209.049	842.592	0.804098
S02_35158860	2	35158860	C	T	-87.4992	1392.39	0.949904
S02_35158864	2	35158864	G	A	825.686	1316.37	0.530619
S02_35158892	2	35158892	G	A	2130.56	1227.74	0.0829338
S02_35199674	2	35199674	G	C	799.778	1285.82	0.534062
S02_35228159	2	35228159	G	A	-108.98	927.981	0.906533
S02_35228186	2	35228186	C	A	-116.876	967.412	0.90386
S02_35254423	2	35254423	A	G	-1180.43	1164.18	0.310804
S02_35254426	2	35254426	C	T	-1180.43	1164.18	0.310804
S02_35255181	2	35255181	G	A	-2682.51	3376.02	0.427017
S02_35307775	2	35307775	C	T	-484.191	1274.79	0.704146
S02_35307807	2	35307807	C	T	-484.191	1274.79	0.704146
S02_35419310	2	35419310	G	A	1083.33	1783.35	0.543657
S02_35470502	2	35470502	G	C	-697.588	1424.94	0.624538
S02_35470504	2	35470504	G	A	-697.588	1424.94	0.624538
S02_35470551	2	35470551	A	G	-202.281	1366.33	0.882331
S02_35470568	2	35470568	C	A	-983.006	2968.63	0.740603
S02_35470582	2	35470582	C	T	-573.781	1812.79	0.751664
S02_35470586	2	35470586	T	A	1579.75	2069.13	0.445325
S02_35560884	2	35560884	T	C	-1170.84	1590.98	0.461924
S02_35560909	2	35560909	A	G	3133.63	1886.72	0.0969967
S02_35560913	2	35560913	G	C	2006.24	981.047	0.0410727
S02_35560938	2	35560938	T	C	2899.1	1592.73	0.0689773
S02_35560953	2	35560953	A	G	471.501	2053.37	0.818424
S02_35560960	2	35560960	T	C	440.106	2184.56	0.840371
S02_35631497	2	35631497	G	C	-1067.64	1905.28	0.57534
S02_35654332	2	35654332	G	A	2078.05	2453.32	0.397142
S02_35654387	2	35654387	A	G	-295.404	943.91	0.754367
S02_35922133	2	35922133	C	T	694.945	1293.08	0.591067
S02_35922141	2	35922141	G	A	694.945	1293.08	0.591067
S02_35922146	2	35922146	G	T	2100.32	1979.75	0.28895
S02_36022460	2	36022460	G	T	1328.42	2472.17	0.591125
S02_36123380	2	36123380	A	G	-5319.77	2906.51	0.0674541
S02_36123382	2	36123382	C	A	-5319.77	2906.51	0.0674541
S02_36123395	2	36123395	T	C	-4095.3	1691.2	0.0156026
S02_36123410	2	36123410	C	T	-5319.77	2906.51	0.0674541
S02_36124792	2	36124792	C	T	1291.32	3875.14	0.739017
S02_36124793	2	36124793	G	T	1786.48	3326.21	0.591303
S02_36152791	2	36152791	A	C	-2208.91	2463.89	0.370158
S02_36152816	2	36152816	T	G	1164.66	1659.27	0.482872
S02_36152833	2	36152833	A	C	223.262	1383.59	0.871834
S02_36179991	2	36179991	A	C	2048.65	2409	0.395266
S02_36183190	2	36183190	G	A	-2029.84	2175.83	0.351057
S02_36183224	2	36183224	C	A	-654.614	2567.33	0.798784
S02_36183277	2	36183277	G	A	-3166.55	1789.4	0.0770444
S02_36183307	2	36183307	C	T	-3166.55	1789.4	0.0770444
S02_36183309	2	36183309	T	C	-1457.95	2173.8	0.502546
S02_36214228	2	36214228	T	A	319.064	958.033	0.739161
S02_36214237	2	36214237	G	T	424.867	1085.52	0.695575
S02_36334097	2	36334097	G	A	-2820.69	1559.04	0.0706619
S02_36334100	2	36334100	G	A	1176.26	1864.46	0.528237
S02_36334102	2	36334102	G	T	-203.679	977.96	0.835054
S02_36334105	2	36334105	G	A	-203.679	977.96	0.835054
S02_36334115	2	36334115	G	A	-203.679	977.96	0.835054
S02_36334125	2	36334125	A	G	-2820.69	1559.04	0.0706619
S02_36334138	2	36334138	A	G	1350.01	1376.31	0.326846
S02_36334143	2	36334143	G	T	-1745.76	2391.62	0.465564
S02_36334145	2	36334145	C	T	-1745.76	2391.62	0.465564
S02_36337765	2	36337765	G	T	-3493.56	4858.94	0.472283
S02_36484538	2	36484538	T	C	-1371.62	1631.86	0.40078
S02_36484559	2	36484559	T	C	-994.692	1778.87	0.57615
S02_36489758	2	36489758	T	A	-1650.54	1427.87	0.247936
S02_36489789	2	36489789	T	G	-1650.54	1427.87	0.247936
S02_36513128	2	36513128	T	C	-1398.04	1452.27	0.335913
S02_36513148	2	36513148	G	A	-1398.04	1452.27	0.335913
S02_36526772	2	36526772	G	T	4788.64	1740.25	0.0060181
S02_36526789	2	36526789	C	T	4788.64	1740.25	0.0060181
S02_36533975	2	36533975	C	T	-451.578	1402.64	0.747548
S02_36587415	2	36587415	A	G	1534.38	3557.77	0.666346
S02_36587427	2	36587427	A	G	-460.436	2858.65	0.872067
S02_36587433	2	36587433	C	T	5071.55	4249.75	0.232959
S02_36587439	2	36587439	A	G	1477.95	2774	0.594279
S02_36587442	2	36587442	T	C	1336.81	1017.64	0.18922
S02_36587445	2	36587445	T	C	-1143.47	2416.75	0.636198
S02_36587450	2	36587450	T	C	-2062.05	3334.16	0.536388
S02_36587453	2	36587453	G	T	260.169	7424.68	0.972053
S02_36587463	2	36587463	A	G	256.852	3025.11	0.93235
S02_36596168	2	36596168	C	T	1351.42	1392.19	0.331888
S02_36596170	2	36596170	T	C	8187.65	5985.41	0.171589
S02_36596173	2	36596173	C	T	586.2	929.825	0.528526
S02_36596183	2	36596183	T	C	1112.23	1427.56	0.436067
S02_36596205	2	36596205	A	G	8187.65	5985.41	0.171589
S02_36718615	2	36718615	G	A	2216.73	1631.03	0.174371
S02_36740114	2	36740114	C	T	-6006.11	3066.92	0.0504201
S02_36741269	2	36741269	T	C	-3149.85	1894.92	0.096723
S02_36754935	2	36754935	C	T	4100.18	2220.39	0.0650517
S02_36803065	2	36803065	T	C	-222.109	1345.61	0.868923
S02_36834483	2	36834483	A	T	4834.92	4446.11	0.277056
S02_36834508	2	36834508	T	G	4834.92	4446.11	0.277056
S02_36896632	2	36896632	G	A	-2799.15	2475.73	0.258434
S02_36896652	2	36896652	T	C	-2799.15	2475.73	0.258434
S02_36896662	2	36896662	G	A	-2799.15	2475.73	0.258434
S02_36906299	2	36906299	C	T	-233.041	1201.05	0.846184
S02_36906321	2	36906321	G	A	-233.041	1201.05	0.846184
S02_36906339	2	36906339	G	A	-233.041	1201.05	0.846184
S02_36942217	2	36942217	C	G	1475.87	1205.29	0.221005
S02_36942317	2	36942317	G	T	1002.72	1262.9	0.427362
S02_37043550	2	37043550	G	T	-2668.85	1893.74	0.159005
S02_37052027	2	37052027	C	T	-1440.04	4513.79	0.749759
S02_37074243	2	37074243	G	A	-601.28	2206.49	0.785281
S02_37079549	2	37079549	C	G	-1741.39	1990.45	0.381819
S02_37083702	2	37083702	T	C	-739.653	1937.76	0.702748
S02_37084303	2	37084303	A	G	-9127.48	14829.4	0.538342
S02_37084373	2	37084373	A	G	-1492.4	1938.31	0.44148
S02_37084883	2	37084883	G	T	-978.401	2135.59	0.646935
S02_37085048	2	37085048	C	A	-1359.54	1582.05	0.390319
S02_37141619	2	37141619	G	A	33444.4	20100.8	0.0964061
S02_37141644	2	37141644	A	G	-1146.72	1182.98	0.33257
S02_37141647	2	37141647	T	G	-2602.82	3013.35	0.38789
S02_37141648	2	37141648	G	A	-2602.82	3013.35	0.38789
S02_37141701	2	37141701	T	C	1580.19	783.599	0.0439623
S02_37141709	2	37141709	C	T	1596.19	783.78	0.0419164
S02_37159399	2	37159399	C	T	-2228.42	1969.54	0.258096
S02_37159405	2	37159405	G	T	991.889	3454.49	0.774062
S02_37159411	2	37159411	G	T	-2228.42	1969.54	0.258096
S02_37159427	2	37159427	C	T	991.889	3454.49	0.774062
S02_37159430	2	37159430	T	C	-2843.03	1578.79	0.0719917
S02_37159445	2	37159445	G	A	-2228.42	1969.54	0.258096
S02_37159451	2	37159451	G	A	991.889	3454.49	0.774062
S02_37176960	2	37176960	T	G	16099.9	19235.2	0.40276
S02_37186854	2	37186854	C	T	615.725	1835.34	0.737319
S02_37248126	2	37248126	G	T	-3714	2675.72	0.165384
S02_37248146	2	37248146	A	T	-3714	2675.72	0.165384
S02_37248151	2	37248151	G	A	-3714	2675.72	0.165384
S02_37251771	2	37251771	C	T	1499.36	3831.47	0.695624
S02_37284728	2	37284728	G	A	-3364.76	1417.42	0.0177601
S02_37284762	2	37284762	T	G	-2924.18	1327.73	0.0278277
S02_37320481	2	37320481	C	T	845.558	2269	0.70947
S02_37333561	2	37333561	T	C	-1417.94	1610.37	0.378762
S02_37333565	2	37333565	C	T	8460.51	4849.33	0.0812978
S02_37371201	2	37371201	T	A	-719.108	4863.6	0.882482
S02_37376331	2	37376331	T	A	-1361.54	1913.73	0.476939
S02_37464034	2	37464034	A	T	-571.345	2154.47	0.790909
S02_37494589	2	37494589	T	C	-1618.38	2160	0.453852
S02_37494600	2	37494600	A	G	3366.12	4233.23	0.426675
S02_37636278	2	37636278	C	T	-717.417	1442.97	0.619153
S02_37636282	2	37636282	T	C	-340.908	997.91	0.732695
S02_37636312	2	37636312	T	C	-136.524	907.293	0.880416
S02_37636324	2	37636324	T	C	822.503	1384.8	0.552656
S02_37636325	2	37636325	C	T	-1741.98	1340.91	0.194159
S02_37636338	2	37636338	T	G	2671.86	4279.62	0.532535
S02_37636346	2	37636346	A	G	928.648	2192.15	0.671916
S02_37644957	2	37644957	G	A	2675.55	4219.07	0.5261
S02_37781938	2	37781938	G	C	-720.855	1064.33	0.498357
S02_37781940	2	37781940	G	A	1614.6	1899.7	0.395535
S02_37781942	2	37781942	C	T	-2293.61	3281.82	0.484761
S02_37798502	2	37798502	A	G	-1079.17	964.952	0.263635
S02_37831622	2	37831622	G	A	-2304.51	2364.83	0.330009
S02_37909227	2	37909227	T	C	-394.148	2219.82	0.8591
S02_37909247	2	37909247	C	T	-3244.2	3120.61	0.298733
S02_37935296	2	37935296	T	G	-2197.57	3002.52	0.464366
S02_37935307	2	37935307	G	C	-2197.57	3002.52	0.464366
S02_37935311	2	37935311	T	A	-2197.57	3002.52	0.464366
S02_37942267	2	37942267	A	G	-1712.11	2000.7	0.392305
S02_37947626	2	37947626	C	T	-3965.22	4519.31	0.380449
S02_37955780	2	37955780	A	G	-1578.49	2014.18	0.433378
S02_38034233	2	38034233	G	A	-1098.32	1736.99	0.527304
S02_38034244	2	38034244	C	T	-2426.91	1351.98	0.0728932
S02_38034277	2	38034277	T	A	-4084.01	2058.59	0.0474965
S02_38085098	2	38085098	G	T	-123.73	2490.8	0.96039
S02_38085118	2	38085118	G	C	-123.73	2490.8	0.96039
S02_38089884	2	38089884	C	T	2090.66	4388.9	0.633911
S02_38089910	2	38089910	A	G	2090.66	4388.9	0.633911
S02_38093887	2	38093887	C	T	-1890.94	2166.26	0.382889
S02_38104700	2	38104700	C	T	1915.45	3440.27	0.577786
S02_38104707	2	38104707	A	G	-254.062	2375.11	0.914832
S02_38104735	2	38104735	G	A	390.902	1598.61	0.806864
S02_38207587	2	38207587	T	C	-63.9442	1331.26	0.961698
S02_38207659	2	38207659	C	T	-2665.16	2700.35	0.323857
S02_38209913	2	38209913	A	G	802.41	2307.21	0.728064
S02_38221926	2	38221926	G	A	2718.65	2460.83	0.26948
S02_38221935	2	38221935	T	C	1633.85	1174.47	0.164442
S02_38221953	2	38221953	C	A	2718.65	2460.83	0.26948
S02_38221954	2	38221954	G	T	2718.65	2460.83	0.26948
S02_38221974	2	38221974	C	T	1732.33	1065.92	0.104383
S02_38323365	2	38323365	C	T	2580.83	5739.37	0.653029
S02_38323366	2	38323366	G	A	-4620.05	3783.82	0.222326
S02_38323367	2	38323367	T	A	4234.23	3839.75	0.270363
S02_38323372	2	38323372	G	T	37.4009	4013.15	0.992566
S02_38323410	2	38323410	G	T	1064.55	1469.83	0.469045
S02_38431686	2	38431686	A	G	1948.07	1430.81	0.173607
S02_38431700	2	38431700	C	T	8368.96	3372.01	0.0132049
S02_38431707	2	38431707	A	G	1948.07	1430.81	0.173607
S02_38431721	2	38431721	T	A	529.098	1566.76	0.735647
S02_38431841	2	38431841	G	A	243.399	6407.02	0.969702
S02_38489703	2	38489703	T	C	-2368.86	1343.98	0.0782274
S02_38489728	2	38489728	A	G	1333.84	1270.74	0.294087
S02_38492028	2	38492028	T	C	943.042	2709.06	0.727821
S02_38492298	2	38492298	C	T	-1431.36	1690.71	0.397383
S02_38586123	2	38586123	G	A	-1627.44	1536.62	0.289765
S02_38596232	2	38596232	T	C	-2164.46	1685.37	0.199297
S02_38614637	2	38614637	T	C	-1856.31	1744.8	0.287585
S02_38614638	2	38614638	G	A	-1856.31	1744.8	0.287585
S02_38614644	2	38614644	T	A	538.265	944.144	0.56871
S02_38614648	2	38614648	T	A	538.265	944.144	0.56871
S02_38614653	2	38614653	G	T	-866.591	1450.99	0.550458
S02_38634475	2	38634475	C	T	-201.885	1532.65	0.895225
S02_38648617	2	38648617	G	A	1853.07	4379.61	0.672289
S02_38702593	2	38702593	A	G	1437.2	4443.88	0.74644
S02_38702646	2	38702646	C	A	-1116.19	1886.65	0.554212
S02_38704318	2	38704318	G	A	190.306	1083.62	0.860621
S02_38704337	2	38704337	C	T	-69.2556	1024.06	0.946092
S02_38729663	2	38729663	T	G	-1497.12	1882.94	0.426714
S02_38729671	2	38729671	A	T	-1497.12	1882.94	0.426714
S02_38729673	2	38729673	A	C	-1497.12	1882.94	0.426714
S02_38729679	2	38729679	A	G	-1497.12	1882.94	0.426714
S02_38746936	2	38746936	A	G	993.688	1216.85	0.414317
S02_38746963	2	38746963	G	C	1203.48	1217.85	0.323253
S02_38746978	2	38746978	G	A	1148.46	1228.43	0.350027
S02_38767369	2	38767369	G	A	383.912	1305.35	0.768727
S02_38831738	2	38831738	C	A	2819.47	4630.7	0.54273
S02_38842349	2	38842349	G	A	-697.33	1864.13	0.708412
S02_38856103	2	38856103	G	A	1751.78	1533.91	0.253665
S02_38859934	2	38859934	C	T	-2732.85	4320.5	0.52716
S02_38868510	2	38868510	C	T	192.039	1957.2	0.921854
S02_38915858	2	38915858	T	C	-931.99	2219.88	0.674679
S02_38926840	2	38926840	C	T	1832.82	4259.54	0.667065
S02_38926842	2	38926842	T	C	-1959.08	1894.86	0.301396
S02_38936435	2	38936435	C	T	-1960.86	996.75	0.0493845
S02_39064217	2	39064217	C	T	1639.14	4437.62	0.711914
S02_39093071	2	39093071	T	C	952.578	1058	0.368109
S02_39108192	2	39108192	G	C	-732.596	2004.19	0.714779
S02_39143653	2	39143653	G	T	-2230.27	1789.97	0.213015
S02_39166162	2	39166162	A	G	-3770.59	2892.45	0.192621
S02_39166201	2	39166201	G	T	8823.82	8404.72	0.293992
S02_39246107	2	39246107	T	C	-1867.17	1794.02	0.298189
S02_39246122	2	39246122	A	G	-1867.17	1794.02	0.298189
S02_39295381	2	39295381	C	A	7540.8	7424.19	0.309974
S02_39339453	2	39339453	A	C	1789.79	4562.94	0.694947
S02_39362398	2	39362398	A	T	-2153.64	1862.24	0.247717
S02_39362411	2	39362411	T	A	-2041.33	1320.07	0.122277
S02_39377466	2	39377466	C	G	-1685.03	2122.66	0.427453
S02_39377471	2	39377471	G	C	-416.938	4563.3	0.927216
S02_39415373	2	39415373	T	G	1525.43	4325.69	0.724417
S02_39415390	2	39415390	C	T	1525.43	4325.69	0.724417
S02_39415400	2	39415400	C	T	1525.43	4325.69	0.724417
S02_39421489	2	39421489	G	A	163.145	1101.77	0.882309
S02_39421503	2	39421503	G	T	311.568	1433.73	0.828001
S02_39421512	2	39421512	T	C	311.568	1433.73	0.828001
S02_39421525	2	39421525	T	A	311.568	1433.73	0.828001
S02_39421535	2	39421535	G	A	311.568	1433.73	0.828001
S02_39447025	2	39447025	G	A	-1323.43	1420.13	0.35157
S02_39474400	2	39474400	G	A	-290.833	2301.04	0.899443
S02_39474443	2	39474443	A	G	23337	20191.9	0.24801
S02_39478206	2	39478206	T	C	9982.9	11306.1	0.37743
S02_39512254	2	39512254	G	A	1180.68	1871.34	0.528208
S02_39512255	2	39512255	T	C	1180.68	1871.34	0.528208
S02_39527939	2	39527939	G	A	4682.48	2218.4	0.0350007
S02_39527949	2	39527949	C	A	4682.48	2218.4	0.0350007
S02_39534251	2	39534251	C	T	543.617	1940.44	0.779409
S02_39574519	2	39574519	T	C	-2328.92	1554.24	0.134285
S02_39587148	2	39587148	T	A	-912.806	2166.31	0.673565
S02_39593429	2	39593429	T	A	2224.1	4497.94	0.621064
S02_39593457	2	39593457	G	T	2224.1	4497.94	0.621064
S02_39597183	2	39597183	C	T	1456.34	2132.2	0.494724
S02_39598273	2	39598273	A	C	428.395	1358.72	0.752594
S02_39598278	2	39598278	G	C	735.127	2103.39	0.726778
S02_39598288	2	39598288	A	C	809.196	4546.87	0.858778
S02_39598289	2	39598289	A	C	1159.64	4274.29	0.786203
S02_39692466	2	39692466	T	C	-2237.12	1973.45	0.257185
S02_39761142	2	39761142	C	T	-153.353	1895.16	0.93552
S02_39761151	2	39761151	C	T	-1824.6	2234.86	0.414419
S02_39761168	2	39761168	A	G	121.085	1960.98	0.950775
S02_39767252	2	39767252	C	T	1463.8	1932.87	0.449007
S02_39767270	2	39767270	G	A	1463.8	1932.87	0.449007
S02_39861650	2	39861650	A	G	374.479	2004.48	0.851833
S02_39904792	2	39904792	G	T	-678.871	1740.34	0.696548
S02_39904793	2	39904793	T	A	-678.871	1740.34	0.696548
S02_39904806	2	39904806	T	C	-1854.93	3747.73	0.620728
S02_39923974	2	39923974	G	A	-115.312	2369.25	0.96119
S02_39923977	2	39923977	G	C	451.871	1890.02	0.811082
S02_39949783	2	39949783	A	T	-2002.79	1904.52	0.293196
S02_39965146	2	39965146	A	G	402.277	1979.73	0.839015
S02_40054412	2	40054412	C	T	2515.53	2003.3	0.209472
S02_40078965	2	40078965	T	C	47380.9	18690.3	0.0113695
S02_40116504	2	40116504	G	C	81.8369	3047.39	0.97858
S02_40116525	2	40116525	A	T	81.8369	3047.39	0.97858
S02_40139408	2	40139408	G	T	-1688.55	2211.71	0.44534
S02_40139426	2	40139426	T	C	109.93	1902.89	0.953941
S02_40242944	2	40242944	C	T	-341.803	2307.68	0.882277
S02_40242946	2	40242946	G	A	-918.548	2196.03	0.67582
S02_40243565	2	40243565	C	A	-1068.18	2344.36	0.648733
S02_40243841	2	40243841	G	A	-1470.11	1972.54	0.456242
S02_40244864	2	40244864	T	G	-225.832	1866.61	0.903724
S02_40245437	2	40245437	A	T	-1908.4	2252.38	0.397007
S02_40268057	2	40268057	T	C	-796.155	1371.17	0.561593
S02_40268091	2	40268091	C	T	-878.866	2232.39	0.693882
S02_40273108	2	40273108	G	A	3906.46	4220.16	0.354806
S02_40273195	2	40273195	G	T	-1188.46	1931.35	0.538439
S02_40285737	2	40285737	C	T	1593.41	1864.51	0.392944
S02_40285738	2	40285738	G	A	1593.41	1864.51	0.392944
S02_40285755	2	40285755	A	G	1211.94	1601.2	0.449261
S02_40285761	2	40285761	G	A	-1893.62	1514.02	0.211281
S02_40285773	2	40285773	C	T	1593.41	1864.51	0.392944
S02_40346345	2	40346345	G	C	-243.829	1026.3	0.812246
S02_40372574	2	40372574	C	T	4802.54	5094.89	0.346066
S02_40372575	2	40372575	G	A	-683.927	972.907	0.482209
S02_40372608	2	40372608	G	A	4802.54	5094.89	0.346066
S02_40372616	2	40372616	A	T	-641.568	979.851	0.512748
S02_40372621	2	40372621	T	C	4751.23	2585.14	0.0663243
S02_40372628	2	40372628	C	T	542.177	3041.45	0.858547
S02_40387674	2	40387674	T	C	-200.303	1671.71	0.904646
S02_40389277	2	40389277	T	C	-327.882	1992.4	0.869313
S02_40389289	2	40389289	T	C	1199.93	1846.79	0.515986
S02_40397956	2	40397956	T	G	33.4888	1795.63	0.985123
S02_40423175	2	40423175	C	T	-869.939	1737.8	0.616745
S02_40484566	2	40484566	G	A	1653.15	1030.33	0.108871
S02_40484569	2	40484569	C	A	1653.15	1030.33	0.108871
S02_40484584	2	40484584	A	G	1653.15	1030.33	0.108871
S02_40554508	2	40554508	G	A	678.848	1612.21	0.673781
S02_40644640	2	40644640	C	T	-2132.5	1915.98	0.265926
S02_40687372	2	40687372	C	A	-4333.36	3427.3	0.206345
S02_40687374	2	40687374	C	A	-4333.36	3427.3	0.206345
S02_40687433	2	40687433	A	G	-1222.79	1861.3	0.511335
S02_40695459	2	40695459	T	C	-2304.73	1862.22	0.216097
S02_40699370	2	40699370	G	A	-429.216	1625.04	0.791728
S02_40699374	2	40699374	A	G	-2144.5	1898.47	0.258875
S02_40786473	2	40786473	C	G	600.413	2481.41	0.808849
S02_40817755	2	40817755	G	C	-521.524	3089.82	0.865992
S02_40835719	2	40835719	A	G	-112.444	2947.03	0.96957
S02_40835756	2	40835756	C	A	2325.97	4208.49	0.580582
S02_40846721	2	40846721	G	A	-2053.24	1803.53	0.255157
S02_40859296	2	40859296	C	G	-637.145	1167.93	0.585489
S02_40882569	2	40882569	A	G	-1135.83	1281.39	0.375581
S02_40936668	2	40936668	G	A	893.291	1853.11	0.629858
S02_40936688	2	40936688	T	C	893.291	1853.11	0.629858
S02_40936692	2	40936692	G	T	893.291	1853.11	0.629858
S02_40938342	2	40938342	A	G	-1142.2	2576.48	0.657617
S02_40938355	2	40938355	G	A	-1142.2	2576.48	0.657617
S02_41004705	2	41004705	T	G	91.4998	1365.74	0.946596
S02_41004724	2	41004724	C	T	1094.57	1482.81	0.460556
S02_41004745	2	41004745	C	T	91.4998	1365.74	0.946596
S02_41004751	2	41004751	G	T	1094.57	1482.81	0.460556
S02_41004804	2	41004804	C	T	4215.54	1624.48	0.00957421
S02_41004808	2	41004808	T	A	-1122.8	1657.17	0.498192
S02_41004809	2	41004809	G	T	4215.54	1624.48	0.00957421
S02_41004815	2	41004815	A	G	4215.54	1624.48	0.00957421
S02_41004820	2	41004820	A	G	4215.54	1624.48	0.00957421
S02_41016700	2	41016700	C	T	332.348	3689.91	0.928247
S02_41050849	2	41050849	G	A	3589.84	2349.05	0.126724
S02_41050886	2	41050886	A	T	3589.84	2349.05	0.126724
S02_41050891	2	41050891	A	T	-897.882	1607.69	0.576612
S02_41061708	2	41061708	C	T	500.58	1746.4	0.774441
S02_41061739	2	41061739	T	C	500.58	1746.4	0.774441
S02_41061785	2	41061785	G	A	51.753	2633.53	0.984325
S02_41085076	2	41085076	T	A	-1019.87	2012.24	0.612364
S02_41150028	2	41150028	C	T	-2001.18	2102.46	0.341376
S02_41150065	2	41150065	G	T	-952.185	2118.36	0.653159
S02_41150118	2	41150118	A	C	-1997.31	2088.04	0.338989
S02_41171512	2	41171512	C	G	-1966.78	1876.72	0.294856
S02_41177080	2	41177080	T	A	786.141	1467.13	0.592171
S02_41215916	2	41215916	A	T	-1174.41	1351.82	0.385151
S02_41277671	2	41277671	C	T	-2055.99	1554.53	0.186226
S02_41290036	2	41290036	C	T	-934.677	1164.78	0.422453
S02_41294587	2	41294587	G	T	-2249.8	1630.13	0.167803
S02_41311240	2	41311240	T	C	-744.464	1937.62	0.700887
S02_41350132	2	41350132	T	C	-286.353	3145.98	0.92749
S02_41367111	2	41367111	T	G	-16908.7	19384.7	0.383237
S02_41367180	2	41367180	T	C	-1051.8	18756.7	0.955291
S02_41430602	2	41430602	C	G	170.8	2232.75	0.939036
S02_41560230	2	41560230	T	C	-1505.63	1365.51	0.270416
S02_41599991	2	41599991	A	G	2184.59	4270.94	0.609095
S02_41600016	2	41600016	C	T	2184.59	4270.94	0.609095
S02_41616833	2	41616833	C	T	1548.05	1870.59	0.408077
S02_41634886	2	41634886	G	A	-4649.26	2970.59	0.117824
S02_41634887	2	41634887	C	G	-1392.94	1399.39	0.319749
S02_41652955	2	41652955	A	G	480.403	1904.24	0.800867
S02_41692679	2	41692679	G	A	-2409.73	2261.74	0.286897
S02_41692730	2	41692730	T	C	-1373.65	1917.68	0.47394
S02_41714022	2	41714022	A	T	3369.1	3858.25	0.382718
S02_41767435	2	41767435	A	G	1069.39	1884.92	0.57059
S02_41767436	2	41767436	T	C	1069.39	1884.92	0.57059
S02_41767443	2	41767443	G	C	-2432.41	1722.91	0.158268
S02_41767467	2	41767467	C	A	-758.636	1364.69	0.57838
S02_41767499	2	41767499	T	C	991.135	1926.63	0.60704
S02_41800870	2	41800870	T	G	-781.366	3667.93	0.831343
S02_41800879	2	41800879	G	A	-781.366	3667.93	0.831343
S02_41809181	2	41809181	G	A	1488.49	1826.83	0.415353
S02_41849824	2	41849824	C	T	-1067.03	1592.89	0.50307
S02_41872004	2	41872004	C	G	-1500.52	1421.34	0.291315
S02_41878939	2	41878939	C	A	-1094.47	2198.56	0.618708
S02_41878948	2	41878948	A	G	368.551	1905.66	0.84668
S02_41879024	2	41879024	A	G	-1127.18	3414.22	0.74135
S02_41928748	2	41928748	G	A	-192.845	1128.54	0.864347
S02_41928761	2	41928761	T	A	-1255.83	2164.49	0.56189
S02_41937134	2	41937134	C	T	1613.26	1717.24	0.34769
S02_42009250	2	42009250	G	A	-1988.71	2232.85	0.373289
S02_42148469	2	42148469	T	C	-689.678	1818.56	0.704574
S02_42194883	2	42194883	G	A	259.298	1479.84	0.860936
S02_42194912	2	42194912	A	C	259.298	1479.84	0.860936
S02_42203626	2	42203626	T	C	-7134.84	5351.34	0.182693
S02_42207175	2	42207175	T	C	-1805.93	1798.98	0.315647
S02_42273556	2	42273556	C	T	-1654.25	1920.86	0.389297
S02_42273565	2	42273565	A	G	-1654.25	1920.86	0.389297
S02_42311033	2	42311033	C	A	231.718	1397.36	0.868323
S02_42428729	2	42428729	A	T	-620.133	2207.15	0.778786
S02_42428792	2	42428792	A	G	-620.133	2207.15	0.778786
S02_42428819	2	42428819	G	C	-1426.47	2174.23	0.511899
S02_42433248	2	42433248	A	G	-307.011	1922.07	0.873121
S02_42445446	2	42445446	C	T	1357.03	1889.19	0.472706
S02_42453477	2	42453477	T	C	119.831	2229.21	0.957139
S02_42457958	2	42457958	C	T	-1558.81	4364.11	0.721014
S02_42457966	2	42457966	C	G	3457.33	3483.84	0.321208
S02_42458007	2	42458007	T	A	-1183.13	1921.43	0.538175
S02_42458062	2	42458062	A	G	-1349.67	1849.31	0.465642
S02_42485717	2	42485717	C	T	-123.762	1992.64	0.950486
S02_42485727	2	42485727	G	T	-1669.26	2325.8	0.473073
S02_42485751	2	42485751	A	G	-580.069	2216.89	0.793629
S02_42575377	2	42575377	C	T	3889.73	2951.29	0.187764
S02_42575381	2	42575381	C	T	471.18	1699.02	0.781578
S02_42603158	2	42603158	C	A	-6584.79	3474.14	0.0582833
S02_42613396	2	42613396	A	G	58.5472	1787.98	0.973883
S02_42613427	2	42613427	G	C	58.5472	1787.98	0.973883
S02_42613471	2	42613471	C	T	749.394	1861.26	0.687294
S02_42613480	2	42613480	G	A	749.394	1861.26	0.687294
S02_42625195	2	42625195	T	G	-831.165	1547.93	0.591399
S02_42641759	2	42641759	C	G	-1698.57	2167.66	0.433432
S02_42641760	2	42641760	A	T	-1698.57	2167.66	0.433432
S02_42641761	2	42641761	T	G	-1698.57	2167.66	0.433432
S02_42659576	2	42659576	A	G	777.094	19106.7	0.967565
S02_42659578	2	42659578	A	G	-14129.6	20114.4	0.482527
S02_42703856	2	42703856	G	A	-1586.32	1840.64	0.388954
S02_42703857	2	42703857	G	A	-213.26	3243.77	0.947592
S02_42744154	2	42744154	C	T	2077.85	1214.88	0.0874634
S02_42744169	2	42744169	G	A	1796.93	1138	0.114594
S02_42744190	2	42744190	C	T	2077.85	1214.88	0.0874634
S02_42774426	2	42774426	C	T	-1342.51	1999.89	0.502163
S02_42807664	2	42807664	C	T	1685.26	2016.56	0.403486
S02_42888799	2	42888799	C	T	-4380.37	5654.81	0.438712
S02_42924378	2	42924378	C	T	-913.271	2222.86	0.681253
S02_42970017	2	42970017	T	A	1532.34	4651.3	0.741878
S02_43006683	2	43006683	G	A	-1353.53	2323.6	0.560329
S02_43006728	2	43006728	A	G	358.885	1963.43	0.854998
S02_43034477	2	43034477	T	C	420.169	1906.84	0.825638
S02_43164767	2	43164767	A	G	936.751	1285.02	0.466157
S02_43259530	2	43259530	C	T	3057.61	3981.58	0.442676
S02_43290537	2	43290537	T	C	877.493	1838.39	0.633224
S02_43308351	2	43308351	G	A	-3370.62	1988.57	0.0903363
S02_43308398	2	43308398	C	G	-3370.62	1988.57	0.0903363
S02_43316325	2	43316325	G	C	-252.112	1254.85	0.840803
S02_43316331	2	43316331	G	A	-252.112	1254.85	0.840803
S02_43367546	2	43367546	A	C	245.327	1877.78	0.896076
S02_43409627	2	43409627	C	A	5530.1	4488.13	0.218131
S02_43453192	2	43453192	G	A	1358.79	939.621	0.148409
S02_43489796	2	43489796	G	A	-87.2684	1675.61	0.958472
S02_43489847	2	43489847	G	A	-506.047	1563.99	0.746327
S02_43490966	2	43490966	T	C	17659.9	20108.3	0.37999
S02_43490967	2	43490967	A	G	2443.13	4513.63	0.588417
S02_43512867	2	43512867	C	T	-823.202	1900.61	0.665001
S02_43538426	2	43538426	G	A	-2489.27	2803.41	0.374748
S02_43538429	2	43538429	C	T	-2489.27	2803.41	0.374748
S02_43538439	2	43538439	G	A	-2489.27	2803.41	0.374748
S02_43538512	2	43538512	G	A	3539.75	4568.82	0.438633
S02_43538522	2	43538522	C	T	-888.043	2000.19	0.657137
S02_43560966	2	43560966	G	T	3748.36	4476.31	0.402546
S02_43565642	2	43565642	T	A	-497.449	1971.28	0.800815
S02_43565655	2	43565655	T	C	-497.449	1971.28	0.800815
S02_43592317	2	43592317	C	A	3624.13	4305.43	0.400092
S02_43606441	2	43606441	G	A	128.225	2428.1	0.957893
S02_43619745	2	43619745	T	C	-914.798	1825.64	0.616405
S02_43622787	2	43622787	G	A	-2508.37	1792.55	0.161972
S02_43622819	2	43622819	C	T	-1434.06	2151.37	0.505168
S02_43677500	2	43677500	C	G	-1548.8	1857.63	0.404588
S02_43677547	2	43677547	C	T	230.085	2136.58	0.914261
S02_43677610	2	43677610	G	A	-2468.34	2252.77	0.273435
S02_43685714	2	43685714	G	A	1291.13	1022.69	0.207019
S02_43685821	2	43685821	T	C	5468.23	5960.52	0.359113
S02_43685833	2	43685833	T	C	-4523.92	4288.48	0.291684
S02_43685841	2	43685841	C	G	5468.23	5960.52	0.359113
S02_43685848	2	43685848	A	G	-2631.53	5811.63	0.650772
S02_43685852	2	43685852	T	C	-2631.53	5811.63	0.650772
S02_43767658	2	43767658	A	T	-1207.55	1605.54	0.452129
S02_43767687	2	43767687	C	T	-1207.55	1605.54	0.452129
S02_43782745	2	43782745	C	T	3002.37	1380.29	0.0298124
S02_43810625	2	43810625	A	C	2019.09	1300.67	0.120843
S02_43810638	2	43810638	G	C	2019.09	1300.67	0.120843
S02_43918917	2	43918917	T	A	1170.46	2337.96	0.616722
S02_43924356	2	43924356	C	A	12755.7	8516.66	0.134464
S02_43924404	2	43924404	T	C	-2045.57	2014.05	0.31
S02_43970496	2	43970496	C	T	-35.3838	2099.3	0.986555
S02_43970570	2	43970570	G	A	-1186.19	2267.17	0.60093
S02_43980103	2	43980103	C	A	3170.07	3594.38	0.377979
S02_43983022	2	43983022	G	A	-3168.92	2226.89	0.154989
S02_43983146	2	43983146	A	T	1128.78	1390.41	0.417051
S02_44026517	2	44026517	A	G	3521.5	2693.97	0.191403
S02_44026519	2	44026519	A	C	3521.5	2693.97	0.191403
S02_44046413	2	44046413	T	A	1175.06	4077.38	0.773252
S02_44046459	2	44046459	A	T	610.351	1602.58	0.703379
S02_44053545	2	44053545	G	A	-2828.08	1919.06	0.14083
S02_44074575	2	44074575	G	A	-1637.19	2291.59	0.475098
S02_44074680	2	44074680	C	T	-742.532	4417.92	0.866554
S02_44077008	2	44077008	C	T	-3430.73	2082.22	0.0996904
S02_44118417	2	44118417	G	T	-1247.13	2623.66	0.63463
S02_44118419	2	44118419	T	C	-1247.13	2623.66	0.63463
S02_44138464	2	44138464	G	A	-75.7575	2893.19	0.979114
S02_44196773	2	44196773	T	C	-3195.26	2194.4	0.145628
S02_44274220	2	44274220	G	C	856.505	2017.06	0.671183
S02_44362011	2	44362011	G	A	-2709.14	3317.76	0.414343
S02_44362032	2	44362032	G	A	-2678.57	2179.42	0.219302
S02_44362033	2	44362033	G	A	-2712.59	2921.53	0.353344
S02_44389598	2	44389598	A	C	-2258.31	1851.6	0.222836
S02_44408238	2	44408238	A	C	2463.07	4254.92	0.562781
S02_44408252	2	44408252	T	C	-6759.36	2881.87	0.0191649
S02_44408258	2	44408258	A	G	-6759.36	2881.87	0.0191649
S02_44429972	2	44429972	C	T	3121.02	1568.99	0.0469065
S02_44431633	2	44431633	G	A	-275.822	1897.43	0.884446
S02_44478778	2	44478778	C	T	1240.01	1883.7	0.510483
S02_44478782	2	44478782	G	A	820.286	1312.82	0.532203
S02_44478801	2	44478801	C	T	820.286	1312.82	0.532203
S02_44502177	2	44502177	T	C	-1747.43	1719.56	0.309737
S02_44502183	2	44502183	T	A	-754.55	1859.35	0.684952
S02_44502198	2	44502198	C	T	-5749.56	4152.84	0.166466
S02_44539840	2	44539840	C	T	-1952.87	2204.46	0.375863
S02_44539858	2	44539858	G	C	-1952.87	2204.46	0.375863
S02_44642337	2	44642337	T	G	-102.981	1102.78	0.925615
S02_44642376	2	44642376	A	T	3721.18	3964.39	0.348098
S02_44643767	2	44643767	T	A	-1087.27	1747.4	0.533914
S02_44643789	2	44643789	A	G	-1087.27	1747.4	0.533914
S02_44643863	2	44643863	A	G	-909.049	1721.57	0.597574
S02_44643872	2	44643872	G	A	6597.17	4432.71	0.136937
S02_44644879	2	44644879	A	G	1467.09	1945.53	0.450949
S02_44644893	2	44644893	A	C	1467.09	1945.53	0.450949
S02_44660994	2	44660994	T	A	-1618.75	1388.67	0.243974
S02_44669440	2	44669440	T	C	66.9057	2682.11	0.980103
S02_44669442	2	44669442	C	G	66.9057	2682.11	0.980103
S02_44669461	2	44669461	T	G	66.9057	2682.11	0.980103
S02_44678309	2	44678309	G	A	113.964	1297.82	0.930041
S02_44715951	2	44715951	G	C	-8181.78	3843.28	0.0334699
S02_44715958	2	44715958	T	A	-8181.78	3843.28	0.0334699
S02_44715962	2	44715962	A	G	-661.577	1751.43	0.705694
S02_44715973	2	44715973	A	G	-8181.78	3843.28	0.0334699
S02_44721324	2	44721324	T	C	1441.2	1090.6	0.186595
S02_44721337	2	44721337	G	A	-1252.29	926.796	0.176886
S02_44721347	2	44721347	C	A	-1072.44	996.418	0.282013
S02_44784800	2	44784800	T	C	1144.85	1147.59	0.318668
S02_44784806	2	44784806	T	C	1144.85	1147.59	0.318668
S02_44800215	2	44800215	A	G	-866.571	1785.59	0.627543
S02_44813187	2	44813187	A	G	97.702	1947.07	0.959988
S02_44922101	2	44922101	C	A	-161.639	1825.08	0.929442
S02_44922107	2	44922107	G	C	-161.639	1825.08	0.929442
S02_44922122	2	44922122	A	G	-161.639	1825.08	0.929442
S02_44922133	2	44922133	C	T	-161.639	1825.08	0.929442
S02_44922139	2	44922139	G	A	-161.639	1825.08	0.929442
S02_45062882	2	45062882	A	G	-884.386	1124.34	0.431681
S02_45077774	2	45077774	C	A	-134.35	1979.26	0.945893
S02_45094409	2	45094409	C	T	-3872.17	1937.13	0.0458428
S02_45142763	2	45142763	A	G	999.433	1841.53	0.587423
S02_45144214	2	45144214	G	A	-1537.16	2275.76	0.49952
S02_45144216	2	45144216	A	G	196.921	1232.01	0.873036
S02_45144222	2	45144222	T	C	1362.24	1326	0.30447
S02_45144226	2	45144226	C	G	5380.53	3042.6	0.0772482
S02_45144233	2	45144233	C	T	1802.45	1774.32	0.309902
S02_45144253	2	45144253	C	G	-7531.45	3673.8	0.0405772
S02_45144259	2	45144259	G	T	-988.533	3268.72	0.762383
S02_45144261	2	45144261	C	T	1952.24	2089.57	0.350349
S02_45144401	2	45144401	C	T	-2971.07	4393.46	0.499013
S02_45144422	2	45144422	C	G	-2774.38	1615.99	0.0862679
S02_45196533	2	45196533	A	G	549.267	1925.03	0.775442
S02_45239963	2	45239963	G	T	-1357.4	2024.94	0.50277
S02_45240008	2	45240008	G	A	1055.89	1562.1	0.499206
S02_45268087	2	45268087	C	T	-1803.26	1655.17	0.276164
S02_45288086	2	45288086	G	A	-3366.94	3417.14	0.32467
S02_45288155	2	45288155	A	G	-17266.2	13962.5	0.216475
S02_45304677	2	45304677	G	A	2496.14	3247.26	0.442227
S02_45304689	2	45304689	C	T	4367.92	2502.86	0.0812104
S02_45304690	2	45304690	G	A	4223.04	2625.07	0.107938
S02_45392007	2	45392007	A	G	722.323	1776.58	0.684389
S02_45397941	2	45397941	T	C	17553.2	13663.7	0.19916
S02_45398143	2	45398143	T	G	-19265.5	19381.9	0.320425
S02_45418554	2	45418554	T	C	6033.46	13750.2	0.660891
S02_45419109	2	45419109	A	G	14213.7	13378.7	0.288262
S02_45425465	2	45425465	A	G	2188.37	19644	0.911316
S02_45465545	2	45465545	G	A	-1174.44	2174.31	0.5892
S02_45476622	2	45476622	C	G	-2900.65	1155.56	0.0121985
S02_45476623	2	45476623	A	G	-2820.58	1153.86	0.01465
S02_45482071	2	45482071	C	A	-793.299	1293.69	0.539856
S02_45486915	2	45486915	G	A	2268.3	3886.87	0.559612
S02_45606612	2	45606612	T	C	2057.56	2747.66	0.454099
S02_45710102	2	45710102	T	A	-511.004	1115.39	0.646936
S02_45764614	2	45764614	A	C	-1962	2873.94	0.494937
S02_45781745	2	45781745	C	T	-531.34	1971.04	0.787535
S02_45810510	2	45810510	C	T	-2406.65	2031.93	0.236484
S02_45810529	2	45810529	G	A	-2406.65	2031.93	0.236484
S02_45824312	2	45824312	A	G	513.954	1083.1	0.635215
S02_45824371	2	45824371	C	T	-3129.58	1908.3	0.101271
S02_45846752	2	45846752	C	T	274.489	2655.85	0.9177
S02_45865882	2	45865882	G	A	18387.6	6927.16	0.0080497
S02_45865886	2	45865886	C	T	-818.462	3650.85	0.822652
S02_45865894	2	45865894	G	A	-818.462	3650.85	0.822652
S02_45865901	2	45865901	C	A	-621.39	2112.69	0.768715
S02_45885907	2	45885907	A	G	-2324.02	2190.49	0.288921
S02_45886412	2	45886412	T	C	-1143.9	1791.42	0.52324
S02_45886477	2	45886477	T	A	-426.157	1964.43	0.828295
S02_45888607	2	45888607	A	G	-602.684	1791.53	0.736622
S02_45888610	2	45888610	A	G	2406.02	1375.09	0.0804235
S02_45901178	2	45901178	C	A	5425.5	3698.09	0.142609
S02_45949878	2	45949878	C	T	475.218	934.521	0.611186
S02_45973668	2	45973668	T	C	-221.053	2252.38	0.921836
S02_45979427	2	45979427	G	A	1787.19	4671.96	0.702132
S02_45991363	2	45991363	C	T	2089.31	2638.08	0.42853
S02_45991369	2	45991369	G	A	1548.14	989.314	0.11788
S02_45991377	2	45991377	G	C	-455.135	1137.4	0.689115
S02_45991386	2	45991386	C	A	-1203.09	1933.17	0.533837
S02_45991487	2	45991487	T	C	-2043.17	2838.98	0.47186
S02_45991504	2	45991504	C	T	1385.64	1001.66	0.166818
S02_45991546	2	45991546	T	C	1551.94	1007.08	0.123573
S02_46113616	2	46113616	C	T	-1505.09	1460.3	0.302905
S02_46391239	2	46391239	T	A	-4448.72	3071.23	0.147735
S02_46391247	2	46391247	A	G	1759.18	4376.07	0.687756
S02_46391259	2	46391259	T	A	-4448.72	3071.23	0.147735
S02_46448441	2	46448441	G	A	-359.412	2639.91	0.891729
S02_46448484	2	46448484	T	G	6670.07	5331.04	0.211115
S02_46455595	2	46455595	G	A	1437.2	4443.88	0.74644
S02_46455635	2	46455635	C	T	391.309	1144.87	0.732567
S02_46564100	2	46564100	C	T	-1430.99	1319.54	0.278377
S02_46564113	2	46564113	C	T	-1014.78	971.648	0.296516
S02_46564119	2	46564119	A	G	-1030.16	972.138	0.289501
S02_46564120	2	46564120	G	A	2072.16	2921.06	0.478223
S02_46669676	2	46669676	G	A	-868.114	2291.7	0.704897
S02_46681440	2	46681440	G	A	2375.76	969.279	0.0143855
S02_46712071	2	46712071	G	C	-3634.74	5030	0.470059
S02_46712072	2	46712072	G	T	5216.14	2970.5	0.0793476
S02_46722410	2	46722410	T	G	-771.776	1837.35	0.674525
S02_46730097	2	46730097	T	C	-1186.44	1878.33	0.527736
S02_46747001	2	46747001	G	A	939.577	2136.6	0.660195
S02_46747583	2	46747583	G	A	-683.334	2010.96	0.734062
S02_46752372	2	46752372	A	G	-636.067	1915.94	0.739957
S02_46790133	2	46790133	A	T	-1871.35	2373.07	0.430515
S02_46790148	2	46790148	T	G	-1871.35	2373.07	0.430515
S02_46795844	2	46795844	G	T	-1812.39	1540.73	0.239701
S02_46867986	2	46867986	A	G	-1486.05	2178.92	0.495363
S02_46868062	2	46868062	C	G	599.226	4516.18	0.894465
S02_46888057	2	46888057	C	T	-1908.22	2104.73	0.364782
S02_46930602	2	46930602	A	G	-13951.9	18559.1	0.452347
S02_46930604	2	46930604	A	G	-8097.27	10180.4	0.42655
S02_46930619	2	46930619	G	C	5.06471	2181.82	0.998148
S02_46930666	2	46930666	A	G	-9060.16	20721.4	0.662019
S02_46997350	2	46997350	T	C	11.3163	2089.82	0.99568
S02_46997404	2	46997404	T	C	777.094	19106.7	0.967565
S02_47012221	2	47012221	A	G	166.66	911.354	0.85493
S02_47032462	2	47032462	C	T	-934.454	2337.37	0.689383
S02_47032531	2	47032531	A	G	897.143	789.199	0.255859
S02_47032548	2	47032548	C	T	48.6392	944.357	0.958932
S02_47061397	2	47061397	A	C	-1261.01	1134.09	0.266396
S02_47080511	2	47080511	C	G	-1702.52	1984.6	0.39114
S02_47080540	2	47080540	A	G	-421.497	1119.14	0.706519
S02_47080576	2	47080576	A	G	-421.497	1119.14	0.706519
S02_47080578	2	47080578	C	T	3970.76	1424.02	0.00538032
S02_47085249	2	47085249	C	T	-1256.14	1273.27	0.324067
S02_47156575	2	47156575	C	T	-806.22	1883.2	0.668647
S02_47210320	2	47210320	G	T	1579.28	2047.93	0.440763
S02_47210321	2	47210321	C	G	1579.28	2047.93	0.440763
S02_47225706	2	47225706	A	C	-2046.12	1992.67	0.304709
S02_47225711	2	47225711	T	C	-404.063	1985.38	0.838764
S02_47249486	2	47249486	T	A	337.774	2014.19	0.86685
S02_47267859	2	47267859	T	C	1915.42	1987.94	0.33548
S02_47267864	2	47267864	T	C	179.445	2460.05	0.941863
S02_47267866	2	47267866	G	A	-2335.41	3706.6	0.528769
S02_47267871	2	47267871	T	G	-10541.2	5773.22	0.0681165
S02_47267878	2	47267878	G	A	-250.345	2657.5	0.924963
S02_47267883	2	47267883	T	C	-1435.55	2059.3	0.48587
S02_47267885	2	47267885	T	C	880.449	2802.1	0.753416
S02_47267887	2	47267887	G	T	179.445	2460.05	0.941863
S02_47267893	2	47267893	G	A	-4268.66	2886.4	0.139433
S02_47267895	2	47267895	T	A	-3541.87	3565.31	0.320703
S02_47267896	2	47267896	T	C	933.928	1695.64	0.581886
S02_47267904	2	47267904	A	G	-122.397	2086.82	0.953239
S02_47267910	2	47267910	T	C	510.84	2142.24	0.811565
S02_47267912	2	47267912	T	C	-2242.78	2272.32	0.323842
S02_47286418	2	47286418	A	G	-423.384	2349.15	0.857003
S02_47286424	2	47286424	T	C	444.258	2128.61	0.834712
S02_47286441	2	47286441	G	T	4454.42	4275.56	0.297699
S02_47293340	2	47293340	G	A	-1255.67	1444.48	0.384864
S02_47293418	2	47293418	C	T	338.143	1875.75	0.85697
S02_47319748	2	47319748	G	T	-2293.57	5438.34	0.67329
S02_47322338	2	47322338	G	A	-140.584	2228.17	0.949702
S02_47322345	2	47322345	G	A	-2942.79	5085.45	0.562922
S02_47362951	2	47362951	G	T	-449.056	2259.3	0.842485
S02_47383080	2	47383080	A	G	114.621	19146.8	0.995225
S02_47383111	2	47383111	T	C	-846.382	19548.9	0.965473
S02_47407099	2	47407099	A	G	692.222	2021.91	0.73214
S02_47407108	2	47407108	T	G	-226.44	2192.53	0.91776
S02_47407125	2	47407125	C	A	5718.44	4491.75	0.20323
S02_47436497	2	47436497	A	G	-8406.69	19641	0.668716
S02_47436501	2	47436501	G	C	-1364.82	4543.26	0.76392
S02_47443229	2	47443229	G	C	304.998	4375.53	0.94444
S02_47443810	2	47443810	A	G	2155.83	19151.6	0.910393
S02_47479731	2	47479731	T	C	-334.424	1843.89	0.856109
S02_47489192	2	47489192	C	A	-1438.65	2365.75	0.543226
S02_47492625	2	47492625	T	C	-5524.73	19421	0.776097
S02_47492700	2	47492700	T	C	183.627	2488.93	0.9412
S02_47502720	2	47502720	T	C	-1296.59	2610.26	0.619471
S02_47502724	2	47502724	G	A	62.6441	938.569	0.946796
S02_47502732	2	47502732	C	T	-1296.59	2610.26	0.619471
S02_47502733	2	47502733	G	A	3429.35	2711.12	0.206146
S02_47502734	2	47502734	C	T	721.273	4091.14	0.860087
S02_47502736	2	47502736	G	C	721.273	4091.14	0.860087
S02_47502739	2	47502739	C	T	2581.32	3556.53	0.468105
S02_47502745	2	47502745	A	G	2581.32	3556.53	0.468105
S02_47502749	2	47502749	C	T	3429.35	2711.12	0.206146
S02_47502751	2	47502751	G	A	-1296.59	2610.26	0.619471
S02_47502754	2	47502754	C	T	3429.35	2711.12	0.206146
S02_47564338	2	47564338	T	C	-555.645	2207.93	0.801348
S02_47571406	2	47571406	C	G	-321.33	2247.75	0.886349
S02_47571418	2	47571418	A	T	-321.33	2247.75	0.886349
S02_47582019	2	47582019	G	A	-2228.96	3735.55	0.550828
S02_47582036	2	47582036	A	C	-2228.96	3735.55	0.550828
S02_47607214	2	47607214	C	T	4995.25	3081.51	0.105271
S02_47607227	2	47607227	A	T	477.632	992.098	0.630294
S02_47607233	2	47607233	G	T	477.632	992.098	0.630294
S02_47634684	2	47634684	A	G	-16960.7	14248.6	0.234148
S02_47634686	2	47634686	A	G	-16316.2	19913.8	0.412754
S02_47634692	2	47634692	A	G	-13834.1	19329.5	0.474317
S02_47634693	2	47634693	T	A	-6952.18	7975.2	0.383533
S02_47634737	2	47634737	A	G	6792.15	22795	0.76578
S02_47644126	2	47644126	T	G	10751.9	5909.11	0.0690781
S02_47691915	2	47691915	G	A	-1428.71	1127.53	0.205359
S02_47692353	2	47692353	C	T	-1746.44	1801.6	0.332551
S02_47692370	2	47692370	G	C	-152.733	1751.46	0.930525
S02_47692373	2	47692373	T	C	-1746.44	1801.6	0.332551
S02_47710383	2	47710383	C	T	-1237.78	2451.31	0.61369
S02_47711539	2	47711539	T	C	-11241.8	19425	0.562879
S02_47711594	2	47711594	C	T	-1237.78	2451.31	0.61369
S02_47767954	2	47767954	A	G	-1279.26	2394.84	0.593322
S02_47776852	2	47776852	A	G	-5318.88	19248.9	0.782349
S02_47787185	2	47787185	T	C	2026.02	4107.31	0.62191
S02_47813722	2	47813722	T	C	-1847.42	2192.87	0.399695
S02_47813792	2	47813792	C	T	3023.9	2014.18	0.133538
S02_47813793	2	47813793	A	T	3023.9	2014.18	0.133538
S02_47813820	2	47813820	T	C	3023.9	2014.18	0.133538
S02_47913010	2	47913010	A	G	-21273.7	14128.1	0.13239
S02_47946398	2	47946398	G	A	329.265	1803.02	0.855128
S02_47950610	2	47950610	G	A	1733.12	3224.31	0.591011
S02_47950650	2	47950650	C	T	364.245	1018.8	0.720763
S02_47950652	2	47950652	G	A	507.909	984.544	0.606031
S02_47961860	2	47961860	T	A	293.704	876.334	0.73757
S02_47992031	2	47992031	C	A	1533.34	2683.78	0.567879
S02_48015607	2	48015607	A	G	-1589.71	2604.81	0.541781
S02_48188205	2	48188205	A	G	1588.2	983.984	0.10678
S02_48188237	2	48188237	C	T	1823.1	1019.7	0.0740481
S02_48216457	2	48216457	G	A	1279.41	3364.68	0.70383
S02_48219487	2	48219487	T	C	448.927	2082.78	0.829382
S02_48274437	2	48274437	G	A	1216.66	2307.06	0.598039
S02_48274462	2	48274462	A	C	1216.66	2307.06	0.598039
S02_48290254	2	48290254	C	G	274.061	2375.99	0.90819
S02_48290640	2	48290640	G	A	274.061	2375.99	0.90819
S02_48290658	2	48290658	C	A	-379.98	975.69	0.697014
S02_48324342	2	48324342	A	G	-819.03	2219.58	0.712191
S02_48325080	2	48325080	C	T	-819.03	2219.58	0.712191
S02_48429523	2	48429523	G	A	-773.375	2446.76	0.751995
S02_48444527	2	48444527	A	G	-14437.5	19812.3	0.466319
S02_48459521	2	48459521	G	A	-191.409	4648.63	0.967163
S02_48474481	2	48474481	T	A	58.7344	2229.96	0.978992
S02_48474564	2	48474564	A	G	-418.045	2236.87	0.85178
S02_48503452	2	48503452	C	T	441.607	2694.41	0.86984
S02_48503476	2	48503476	G	T	3836.81	3302.07	0.24549
S02_48638940	2	48638940	A	C	-2397.46	3498.17	0.493258
S02_48639562	2	48639562	T	C	29752.7	20124.1	0.139546
S02_48685919	2	48685919	A	G	1179.66	1734.01	0.496441
S02_48685945	2	48685945	T	C	1319	1730.59	0.446109
S02_48701384	2	48701384	C	A	2155.95	4549.96	0.635701
S02_48789388	2	48789388	G	A	2926.24	4471.56	0.512972
S02_48859551	2	48859551	C	T	-49.3215	2220.7	0.982284
S02_48897174	2	48897174	G	A	1551.67	2110.13	0.462274
S02_48897175	2	48897175	A	G	-887.542	1543.57	0.565403
S02_48897193	2	48897193	T	C	3226.57	1541.52	0.036549
S02_48897197	2	48897197	T	C	-1168.53	1531.48	0.445608
S02_48897201	2	48897201	A	G	-616.905	1967.42	0.75391
S02_48897203	2	48897203	C	G	-1466.98	1932.27	0.44788
S02_48897208	2	48897208	A	G	382.763	1695.75	0.821458
S02_48897216	2	48897216	G	C	-5617.17	2843.2	0.048423
S02_48897346	2	48897346	G	T	-635.787	2576.56	0.805138
S02_48897352	2	48897352	G	A	-246.754	1729.22	0.886554
S02_48897368	2	48897368	G	A	-172.305	2096.14	0.934501
S02_48897369	2	48897369	A	C	474.628	2732.78	0.862147
S02_48897373	2	48897373	T	C	-664.778	1111.23	0.549795
S02_48897377	2	48897377	T	A	4253.06	2624.03	0.105321
S02_48897389	2	48897389	T	G	2910.84	2825.44	0.303112
S02_48897391	2	48897391	C	G	-1772.64	3539.06	0.616549
S02_48897393	2	48897393	A	G	-2370.29	1430.04	0.0976811
S02_48969394	2	48969394	G	A	-13904.2	3938.09	0.000430185
S02_48973481	2	48973481	T	C	-1105.13	1213.94	0.362812
S02_48986255	2	48986255	A	G	-1472.77	2490.88	0.554455
S02_48986284	2	48986284	G	T	-237.198	2283.85	0.917299
S02_48986286	2	48986286	C	T	-237.198	2283.85	0.917299
S02_48987955	2	48987955	C	A	-1880.02	2027.85	0.35406
S02_48987983	2	48987983	T	A	-1880.02	2027.85	0.35406
S02_49080109	2	49080109	A	C	-518.879	2360.09	0.826021
S02_49090899	2	49090899	A	T	1741.27	4423.89	0.693941
S02_49093542	2	49093542	G	C	-1019.36	2187.39	0.641289
S02_49093543	2	49093543	T	G	-1019.36	2187.39	0.641289
S02_49093547	2	49093547	A	G	-1019.36	2187.39	0.641289
S02_49151526	2	49151526	C	T	-214.301	3898.55	0.956172
S02_49151528	2	49151528	A	G	-214.301	3898.55	0.956172
S02_49151543	2	49151543	A	G	-214.301	3898.55	0.956172
S02_49151549	2	49151549	A	T	-958.055	3925.35	0.807219
S02_49166088	2	49166088	C	T	-451.315	1084.22	0.677296
S02_49170132	2	49170132	T	C	749.015	1102.49	0.497023
S02_49170158	2	49170158	T	A	749.015	1102.49	0.497023
S02_49177709	2	49177709	T	C	-2137.63	2569.4	0.405599
S02_49177712	2	49177712	C	T	661.711	3942.04	0.866722
S02_49177726	2	49177726	C	T	661.711	3942.04	0.866722
S02_49177734	2	49177734	C	T	-1303.04	2152.59	0.54507
S02_49177736	2	49177736	A	G	-1303.04	2152.59	0.54507
S02_49177754	2	49177754	A	G	661.711	3942.04	0.866722
S02_49177761	2	49177761	T	C	-1303.04	2152.59	0.54507
S02_49231798	2	49231798	T	C	-10665.1	19805.5	0.590338
S02_49231802	2	49231802	T	C	-813.23	2349.44	0.729299
S02_49233377	2	49233377	T	C	-1224.9	1168.19	0.294599
S02_49233416	2	49233416	G	A	-1224.9	1168.19	0.294599
S02_49236584	2	49236584	G	A	426.595	2253.95	0.849917
S02_49237213	2	49237213	G	A	-403.234	2147.23	0.851071
S02_49237373	2	49237373	C	T	-126.409	2317.49	0.95651
S02_49237378	2	49237378	T	C	-135.295	2240.49	0.951858
S02_49237861	2	49237861	G	A	-2031.81	1880.32	0.280108
S02_49237910	2	49237910	C	T	-2031.81	1880.32	0.280108
S02_49237934	2	49237934	G	A	622.354	2630.33	0.813002
S02_49238084	2	49238084	A	G	-179.372	1286.39	0.889127
S02_49270273	2	49270273	C	A	-1300.31	2371.82	0.583634
S02_49303148	2	49303148	T	C	-360.341	2161.66	0.867637
S02_49303150	2	49303150	G	C	-1083.37	2134.83	0.611916
S02_49303153	2	49303153	T	C	-904.538	2249.14	0.68763
S02_49303154	2	49303154	T	A	-1083.37	2134.83	0.611916
S02_49309428	2	49309428	G	A	-778.524	2236.85	0.727867
S02_49309462	2	49309462	T	A	-778.524	2236.85	0.727867
S02_49309518	2	49309518	G	C	-1585.73	2389.84	0.50712
S02_49309521	2	49309521	T	C	38255	18995.6	0.0442452
S02_49326740	2	49326740	C	G	405.42	1782.72	0.820139
S02_49361023	2	49361023	C	T	-350.049	2267.23	0.877324
S02_49367806	2	49367806	T	A	-74.8165	2267.67	0.973686
S02_49367807	2	49367807	C	T	-74.8165	2267.67	0.973686
S02_49401215	2	49401215	A	G	11275.7	19822.7	0.569579
S02_49421194	2	49421194	A	C	773.066	3146.4	0.805958
S02_49429433	2	49429433	A	G	-5450.13	1461.91	0.000201948
S02_49429434	2	49429434	C	G	1008.53	4760.55	0.832259
S02_49429444	2	49429444	T	C	-798.875	1462.59	0.585025
S02_49429449	2	49429449	G	T	-49.186	2428.3	0.983843
S02_49429475	2	49429475	C	A	54.4201	2928.62	0.985178
S02_49429478	2	49429478	C	T	-2259.22	1408.78	0.10905
S02_49429479	2	49429479	T	G	-2187.59	1588.65	0.168766
S02_49430250	2	49430250	G	A	-334.618	1184.19	0.777554
S02_49431687	2	49431687	A	G	2531.7	1663.37	0.128266
S02_49470365	2	49470365	G	T	270.597	2538.73	0.915134
S02_49470440	2	49470440	G	T	-1734.14	2279.11	0.446876
S02_49470455	2	49470455	T	G	-1734.14	2279.11	0.446876
S02_49470458	2	49470458	C	G	-1734.14	2279.11	0.446876
S02_49492130	2	49492130	G	A	-5479.24	3993.14	0.170269
S02_49492164	2	49492164	C	T	-5479.24	3993.14	0.170269
S02_49492180	2	49492180	T	G	-5479.24	3993.14	0.170269
S02_49502959	2	49502959	A	T	599.924	2060.34	0.770967
S02_49502960	2	49502960	T	G	599.924	2060.34	0.770967
S02_49517035	2	49517035	G	A	686.8	3135.79	0.826672
S02_49541045	2	49541045	C	T	-798.541	4329.92	0.853712
S02_49587417	2	49587417	G	T	261.04	1800.26	0.884734
S02_49587424	2	49587424	T	C	261.04	1800.26	0.884734
S02_49587426	2	49587426	C	T	261.04	1800.26	0.884734
S02_49594641	2	49594641	G	C	-1125.31	2510.7	0.654086
S02_49594672	2	49594672	T	G	-1125.31	2510.7	0.654086
S02_49606338	2	49606338	A	C	52.2421	2094.77	0.980107
S02_49616516	2	49616516	C	T	3737.83	2340.19	0.110477
S02_49616517	2	49616517	G	A	3737.83	2340.19	0.110477
S02_49616531	2	49616531	C	T	3737.83	2340.19	0.110477
S02_49642481	2	49642481	T	C	-10905.8	20701.4	0.598418
S02_49657615	2	49657615	A	G	-389.186	2456.44	0.874141
S02_49657659	2	49657659	G	A	-389.186	2456.44	0.874141
S02_49670387	2	49670387	C	A	-926.908	2276.74	0.683992
S02_49673135	2	49673135	A	C	-965.296	2488.01	0.6981
S02_49673136	2	49673136	A	G	-965.296	2488.01	0.6981
S02_49675755	2	49675755	G	T	-1882.22	2053.17	0.359462
S02_49735562	2	49735562	C	T	-2227.17	2625.73	0.396492
S02_49743173	2	49743173	A	G	247.746	1797.99	0.890429
S02_49757233	2	49757233	A	G	-6527.36	19541.1	0.738413
S02_49761827	2	49761827	C	G	822.494	973.338	0.398266
S02_49766333	2	49766333	T	C	-5199.3	19291.8	0.787585
S02_49766370	2	49766370	C	T	3068.98	4625.53	0.507146
S02_49768051	2	49768051	G	A	5790.64	4590.38	0.207385
S02_49768064	2	49768064	A	G	5790.64	4590.38	0.207385
S02_49773942	2	49773942	G	A	-1585.35	1902.05	0.404731
S02_49773952	2	49773952	C	T	-1585.35	1902.05	0.404731
S02_49773954	2	49773954	T	C	1110.38	999.702	0.266917
S02_49773955	2	49773955	G	A	683.845	815.073	0.401637
S02_49773957	2	49773957	G	A	931.053	819.613	0.256197
S02_49845029	2	49845029	A	C	-1853.75	2037.56	0.363117
S02_49845045	2	49845045	A	C	-2597.66	2170.68	0.231659
S02_49845047	2	49845047	C	A	-398.442	3028.64	0.895356
S02_49845316	2	49845316	C	G	-2104.91	2894.43	0.467229
S02_49845335	2	49845335	T	G	-2104.91	2894.43	0.467229
S02_49875561	2	49875561	C	T	1554.38	1569.4	0.322165
S02_49876128	2	49876128	A	G	-1250.57	1710.97	0.464977
S02_49886909	2	49886909	T	C	1113.04	2738.77	0.684521
S02_49886940	2	49886940	C	T	1252.28	2263.33	0.580166
S02_49886952	2	49886952	T	C	1113.04	2738.77	0.684521
S02_49886953	2	49886953	G	A	1000.42	2727.92	0.713883
S02_49886954	2	49886954	C	T	1546.99	4012.78	0.699923
S02_49906229	2	49906229	C	A	622.356	2076.57	0.764455
S02_49917706	2	49917706	T	C	-6289.71	19454.4	0.746521
S02_49917727	2	49917727	T	C	-12254.6	19040.6	0.519957
S02_49921036	2	49921036	C	T	-974.143	2033.13	0.63193
S02_49922478	2	49922478	C	G	6820.49	3575.25	0.0566692
S02_49922500	2	49922500	C	A	6820.49	3575.25	0.0566692
S02_49922504	2	49922504	C	G	6820.49	3575.25	0.0566692
S02_49929258	2	49929258	C	T	-1150.96	1412.49	0.415323
S02_49929288	2	49929288	C	T	-770.896	3174.31	0.80816
S02_49929302	2	49929302	G	A	-3414.11	2968.89	0.25039
S02_50012786	2	50012786	C	A	-670.783	2321.39	0.772664
S02_50018867	2	50018867	C	T	1266.88	2393.2	0.596649
S02_50018880	2	50018880	A	G	1266.88	2393.2	0.596649
S02_50018918	2	50018918	C	G	1266.88	2393.2	0.596649
S02_50018969	2	50018969	G	A	1266.88	2393.2	0.596649
S02_50040029	2	50040029	C	T	754.15	2397.85	0.753187
S02_50040030	2	50040030	A	T	754.15	2397.85	0.753187
S02_50040060	2	50040060	G	T	754.15	2397.85	0.753187
S02_50099140	2	50099140	T	C	3022.24	4437.52	0.495962
S02_50099160	2	50099160	C	G	-690.478	4241.52	0.870711
S02_50112461	2	50112461	G	A	341.047	2688.24	0.899067
S02_50248526	2	50248526	A	G	-672.934	3786.08	0.858958
S02_50248582	2	50248582	T	A	-558.141	2697.49	0.836114
S02_50248588	2	50248588	G	T	-558.141	2697.49	0.836114
S02_50264456	2	50264456	T	C	-16194.5	20360.8	0.42655
S02_50264680	2	50264680	T	C	-16928	20845.7	0.416919
S02_50284234	2	50284234	C	T	3425.3	4494.64	0.446158
S02_50292162	2	50292162	A	G	1398.01	1774.79	0.431024
S02_50292163	2	50292163	G	C	-7462.1	7296.35	0.306648
S02_50292170	2	50292170	G	A	-7462.1	7296.35	0.306648
S02_50292175	2	50292175	T	C	1295.9	2130.96	0.543217
S02_50292188	2	50292188	G	A	1114.28	3911.4	0.775784
S02_50292191	2	50292191	A	G	-1143.76	1676.56	0.495239
S02_50292202	2	50292202	A	G	-465.202	1530.83	0.761265
S02_50292209	2	50292209	G	A	-1370.42	2361.03	0.561733
S02_50322725	2	50322725	C	T	-1629.05	2218.33	0.462872
S02_50322762	2	50322762	G	T	883.55	2970.89	0.766211
S02_50322827	2	50322827	G	A	-1292.55	2220.29	0.560572
S02_50325511	2	50325511	G	A	-13.9961	2097.52	0.994677
S02_50358937	2	50358937	A	C	1224.33	1896.95	0.518779
S02_50362011	2	50362011	A	G	-1449.25	1853.58	0.434447
S02_50367643	2	50367643	G	A	1552.55	2026.85	0.443832
S02_50383643	2	50383643	C	G	1944.54	1164.73	0.0952759
S02_50397822	2	50397822	A	G	38255	18995.6	0.0442452
S02_50397841	2	50397841	T	C	-2139.88	14309.3	0.881149
S02_50397843	2	50397843	T	C	8042.45	19549.4	0.680859
S02_50419111	2	50419111	G	A	364.48	1324.36	0.783201
S02_50495875	2	50495875	C	T	1580.72	1964.51	0.421187
S02_50497248	2	50497248	A	C	-13565	4454.76	0.0023771
S02_50497280	2	50497280	A	G	2217.65	1658.16	0.181338
S02_50506183	2	50506183	G	A	-5727.07	3120.77	0.0667315
S02_50551366	2	50551366	G	T	4379.4	4392.59	0.318967
S02_50563729	2	50563729	A	C	-756.417	1787.55	0.672255
S02_50644686	2	50644686	T	G	-646.968	1657.78	0.696413
S02_50692073	2	50692073	A	T	-380.54	2604.05	0.88384
S02_50693994	2	50693994	A	C	1662.1	2671.27	0.533921
S02_50693995	2	50693995	T	G	1662.1	2671.27	0.533921
S02_50693996	2	50693996	G	C	1662.1	2671.27	0.533921
S02_50694004	2	50694004	T	A	1662.1	2671.27	0.533921
S02_50695663	2	50695663	C	A	-908.772	1392.72	0.514193
S02_50717166	2	50717166	G	C	2486.12	3292.83	0.450391
S02_50717193	2	50717193	T	C	3363.29	3584.03	0.348222
S02_50717203	2	50717203	C	T	2486.12	3292.83	0.450391
S02_50717223	2	50717223	A	C	1236.55	1098.27	0.260431
S02_50748988	2	50748988	T	C	-41.9599	19699.8	0.998301
S02_50749002	2	50749002	A	G	23548.9	18711	0.208435
S02_50749020	2	50749020	A	G	23548.9	18711	0.208435
S02_50767448	2	50767448	A	G	-192.329	19847.2	0.99227
S02_50767475	2	50767475	G	A	-1097.43	4626.77	0.812549
S02_50779965	2	50779965	T	A	-397.614	1170.53	0.734152
S02_50779976	2	50779976	G	T	3221.76	4513.54	0.47549
S02_50798064	2	50798064	G	T	-2430.23	1772.15	0.170522
S02_50799502	2	50799502	C	G	-9238.73	4899.97	0.0596085
S02_50799506	2	50799506	A	G	-2022.83	2296.07	0.378496
S02_50799516	2	50799516	C	T	-8568.11	3266.8	0.00883202
S02_50799527	2	50799527	A	G	420.989	2213.76	0.849209
S02_50799538	2	50799538	A	G	-346.646	1813.49	0.848442
S02_50799542	2	50799542	T	C	-2104.33	1125.27	0.0617196
S02_50831189	2	50831189	G	A	1187.32	2776.05	0.668946
S02_50874529	2	50874529	G	A	-3122.05	2030.37	0.124391
S02_50874560	2	50874560	T	C	-4024.61	1804.86	0.0259405
S02_50874562	2	50874562	C	G	-3175.06	2116.15	0.133776
S02_50923179	2	50923179	T	C	-381.841	1798.84	0.831932
S02_50924070	2	50924070	G	T	-4046.1	2397.96	0.0918039
S02_50924071	2	50924071	A	G	-4046.1	2397.96	0.0918039
S02_50927722	2	50927722	G	A	-3861.08	2766.18	0.163029
S02_50927736	2	50927736	G	A	-2175.11	2294.04	0.34324
S02_50950047	2	50950047	C	T	2724.04	4738.32	0.565469
S02_50950056	2	50950056	C	T	2724.04	4738.32	0.565469
S02_51015915	2	51015915	C	T	-1681.59	2358.36	0.475962
S02_51015953	2	51015953	G	A	-3790.14	2910.01	0.193012
S02_51020915	2	51020915	G	A	-1253	2436.27	0.607129
S02_51033094	2	51033094	C	A	524.686	788.201	0.505747
S02_51033112	2	51033112	G	A	-58.0569	1278.98	0.963802
S02_51033114	2	51033114	A	T	1278.54	809.687	0.114589
S02_51047888	2	51047888	C	T	-491.102	2229.27	0.825677
S02_51085092	2	51085092	C	T	-487.666	2946.47	0.868571
S02_51085143	2	51085143	C	T	3261.28	4321.85	0.450635
S02_51106507	2	51106507	C	T	-4032.9	2838.29	0.155608
S02_51107255	2	51107255	G	A	-920.378	2901.45	0.751137
S02_51118860	2	51118860	G	T	-5455.48	4395.25	0.214767
S02_51118916	2	51118916	G	A	-2415.87	4916.71	0.623262
S02_51118924	2	51118924	C	T	-2415.87	4916.71	0.623262
S02_51118926	2	51118926	C	T	-2415.87	4916.71	0.623262
S02_51179005	2	51179005	G	A	979.873	2923.48	0.737553
S02_51183673	2	51183673	T	C	-11.9087	1187.25	0.991999
S02_51183684	2	51183684	G	A	68.7296	1402.5	0.960923
S02_51183687	2	51183687	T	A	68.7296	1402.5	0.960923
S02_51204936	2	51204936	T	A	287.678	1432.32	0.840852
S02_51206225	2	51206225	A	G	26283.8	13574.2	0.0530646
S02_51206255	2	51206255	G	A	-941.45	1857.31	0.612325
S02_51207459	2	51207459	G	A	3599.29	2429.25	0.138698
S02_51207472	2	51207472	A	T	-2518.67	1883.69	0.181447
S02_51207483	2	51207483	G	A	-1636.47	2633.2	0.534405
S02_51207498	2	51207498	T	C	-512.414	1862.93	0.783319
S02_51207532	2	51207532	G	A	-6400.94	2900.26	0.0275015
S02_51211039	2	51211039	G	A	1343.92	1718.49	0.434349
S02_51261033	2	51261033	G	A	2376.62	2320.15	0.305881
S02_51289267	2	51289267	T	C	29685	19516.7	0.128521
S02_51289335	2	51289335	T	G	-2102.8	2756.51	0.445703
S02_51294557	2	51294557	A	C	-3539.64	1901.42	0.0629076
S02_51301543	2	51301543	G	A	-4357.82	2933.78	0.137703
S02_51560300	2	51560300	G	A	3649.85	2194.31	0.0965083
S02_51560798	2	51560798	A	G	10681.4	19469.7	0.583372
S02_51560804	2	51560804	A	G	11089.7	20036	0.580032
S02_51565932	2	51565932	T	A	-1169.14	1018.27	0.251133
S02_51565962	2	51565962	A	C	514.876	1905.74	0.787075
S02_51565963	2	51565963	T	C	-1894.78	1327.88	0.153864
S02_51565968	2	51565968	A	T	-1284.04	2174.7	0.555003
S02_51604521	2	51604521	C	T	2362.72	3442.71	0.49266
S02_51604524	2	51604524	A	T	-285.46	1037.64	0.783282
S02_51604532	2	51604532	A	G	-4093.51	4218.12	0.332013
S02_51604540	2	51604540	C	T	19.2307	1087.57	0.985895
S02_51604549	2	51604549	G	A	-1149.56	1488.71	0.440159
S02_51604556	2	51604556	A	C	31.4479	1086.1	0.976905
S02_51604558	2	51604558	G	A	2362.72	3442.71	0.49266
S02_51604561	2	51604561	A	G	-1139.47	1358.61	0.401803
S02_51604569	2	51604569	T	G	6.7707	1074.61	0.994974
S02_51606897	2	51606897	T	A	-31.9618	1359.33	0.981245
S02_51606922	2	51606922	T	C	-1576.68	1362.83	0.247538
S02_51626492	2	51626492	C	T	2042.11	1813.13	0.260269
S02_51626498	2	51626498	T	G	1999.18	4154.56	0.630461
S02_51626513	2	51626513	G	A	1348.36	2313.41	0.560108
S02_51628017	2	51628017	G	A	-183.365	1286.22	0.886661
S02_51628033	2	51628033	T	G	93.9982	2918.86	0.974315
S02_51630564	2	51630564	G	A	-14980	5417.04	0.00577344
S02_51630565	2	51630565	G	A	7966.4	4334.6	0.0663301
S02_51630566	2	51630566	G	A	-2382.07	3261.95	0.465375
S02_51632447	2	51632447	A	G	-249.106	2831.45	0.929909
S02_51632459	2	51632459	A	G	-249.106	2831.45	0.929909
S02_51632534	2	51632534	T	C	250.096	2926.15	0.931903
S02_51678838	2	51678838	C	T	128.758	1714.1	0.940134
S02_51688863	2	51688863	G	A	-4164.44	2886.76	0.149395
S02_51688879	2	51688879	T	C	-1311.35	2745.83	0.633036
S02_51702884	2	51702884	G	A	250.096	2926.15	0.931903
S02_51702985	2	51702985	A	G	-30436.2	18737.6	0.104566
S02_51707147	2	51707147	C	T	700.63	2881.82	0.807953
S02_51718342	2	51718342	C	T	-1116.33	1082.74	0.30274
S02_51718367	2	51718367	G	A	-1076.45	1086.74	0.322113
S02_51829633	2	51829633	G	T	-5408.67	2576.67	0.0360175
S02_51829674	2	51829674	C	T	-5408.67	2576.67	0.0360175
S02_51854046	2	51854046	G	C	1274.07	1046.99	0.223884
S02_51854305	2	51854305	A	G	-3718.09	19529	0.849037
S02_51952789	2	51952789	C	T	1508.02	3737.09	0.686633
S02_51989016	2	51989016	T	C	13007.2	4160.87	0.00181407
S02_51989019	2	51989019	G	C	13007.2	4160.87	0.00181407
S02_51989032	2	51989032	C	T	13007.2	4160.87	0.00181407
S02_51999403	2	51999403	A	T	5075.56	3142.93	0.106593
S02_52006738	2	52006738	A	G	-1236.28	19291.9	0.948915
S02_52023747	2	52023747	G	A	4992.91	3111.96	0.108884
S02_52031937	2	52031937	A	G	13562.8	11357.9	0.232664
S02_52032023	2	52032023	T	A	-1053.16	2214.53	0.634468
S02_52034097	2	52034097	A	G	-105.664	19520.5	0.995682
S02_52034157	2	52034157	C	T	-29959.8	18739.7	0.110143
S02_52034200	2	52034200	T	C	-1051.8	18756.7	0.955291
S02_52034203	2	52034203	C	G	-3169.8	1976.39	0.109013
S02_52035674	2	52035674	A	G	29685	19516.7	0.128521
S02_52048544	2	52048544	G	A	-3428.89	3746.09	0.360205
S02_52048584	2	52048584	G	C	-2910.15	1706.63	0.0884161
S02_52048594	2	52048594	T	G	-3428.89	3746.09	0.360205
S02_52057712	2	52057712	C	T	-4145.15	2589.5	0.109696
S02_52057784	2	52057784	G	C	-2015.55	1588.48	0.204739
S02_52084489	2	52084489	A	G	-2592	2305.13	0.261048
S02_52084522	2	52084522	T	A	-2592	2305.13	0.261048
S02_52138487	2	52138487	G	A	4677.43	3063.79	0.127105
S02_52138516	2	52138516	G	A	-1397.45	2192.76	0.524052
S02_52138526	2	52138526	A	G	670.163	1796.45	0.709178
S02_52142553	2	52142553	C	G	-170.412	1496.31	0.909346
S02_52142579	2	52142579	T	C	137.64	1510.87	0.927428
S02_52197987	2	52197987	G	T	-2055.07	2814.73	0.465464
S02_52198062	2	52198062	C	A	2737.85	2567.66	0.286511
S02_52217877	2	52217877	C	T	-1011.09	4377.63	0.81738
S02_52217891	2	52217891	G	A	-1011.09	4377.63	0.81738
S02_52234559	2	52234559	T	C	-4544.82	14267.8	0.750133
S02_52316460	2	52316460	A	G	1675.56	1901.33	0.378356
S02_52330613	2	52330613	G	T	1936.87	3148.37	0.538541
S02_52347117	2	52347117	A	G	-812.699	2838.13	0.774659
S02_52351044	2	52351044	A	G	15687.9	19910.1	0.43089
S02_52353449	2	52353449	G	T	-471.016	2829.37	0.867812
S02_52368025	2	52368025	C	T	1851.86	2264.1	0.413565
S02_52398406	2	52398406	T	G	2314.02	2637.58	0.380484
S02_52398411	2	52398411	A	T	-1292.51	1872.61	0.490191
S02_52398424	2	52398424	T	C	-844.468	2769.43	0.760477
S02_52398429	2	52398429	G	A	-697.249	1907.48	0.714777
S02_52425343	2	52425343	G	A	-2816.63	4048.94	0.486785
S02_52448486	2	52448486	A	G	-3152.77	1325.76	0.017559
S02_52448494	2	52448494	C	T	-3256.14	1322.9	0.0139806
S02_52448528	2	52448528	C	T	-3152.77	1325.76	0.017559
S02_52541623	2	52541623	T	C	-19406.6	18442	0.292874
S02_52541673	2	52541673	A	G	-26931	19102.5	0.158854
S02_52544315	2	52544315	A	G	-4248.29	19592.2	0.828373
