## Supplementary material for "Dissecting the Genetic Architecture of Carbon Partitioning in Sorghum using Multiscale Phenotypes": MLM_results (part 7 of 203)

### Sheet: biomass.MLM.csv (continued)
SNP	CHROM	POS	REF	ALT	effect	se	biomass.MLM
S02_52561356	2	52561356	G	A	-4311.46	4688	0.357924
S02_52561374	2	52561374	G	A	173.856	1395.81	0.900896
S02_52575968	2	52575968	C	T	-1109.21	1871.39	0.55348
S02_52575969	2	52575969	A	G	-1109.21	1871.39	0.55348
S02_52576013	2	52576013	A	G	-1109.21	1871.39	0.55348
S02_52576019	2	52576019	G	T	-1109.21	1871.39	0.55348
S02_52634796	2	52634796	G	A	-42.4993	2670.48	0.987305
S02_52640854	2	52640854	C	T	341.062	1124.38	0.761688
S02_52640865	2	52640865	G	C	-16.3809	1510.64	0.99135
S02_52672331	2	52672331	G	A	-3335.96	2473.87	0.177759
S02_52672354	2	52672354	A	T	-3335.96	2473.87	0.177759
S02_52681859	2	52681859	G	A	-2545.67	6147.2	0.678862
S02_52681886	2	52681886	G	A	-7324.06	5144.86	0.154832
S02_52681900	2	52681900	C	T	365.911	1511.68	0.808778
S02_52681905	2	52681905	T	G	634.705	4777.1	0.894323
S02_52683350	2	52683350	T	C	-2321.24	2317.17	0.316662
S02_52687151	2	52687151	A	G	805.538	2769.68	0.771223
S02_52687851	2	52687851	C	A	-2169.87	2067.98	0.294266
S02_52694109	2	52694109	G	A	1493.93	4947.26	0.762727
S02_52694167	2	52694167	T	C	-356.523	1878.11	0.849474
S02_52703743	2	52703743	A	T	5609.02	2344.4	0.0168865
S02_52730678	2	52730678	A	G	2077.15	2306.3	0.36796
S02_52730740	2	52730740	T	C	-2211.99	8706.93	0.799501
S02_52730762	2	52730762	T	C	399.552	3517.96	0.909594
S02_52731097	2	52731097	G	A	14.5601	2759.23	0.995791
S02_52737334	2	52737334	G	T	-62.112	3115.91	0.984099
S02_52737346	2	52737346	C	T	-2041.82	1094.65	0.0623864
S02_52737350	2	52737350	G	A	851.321	3798.34	0.822694
S02_52737369	2	52737369	A	T	-1708.64	1046.19	0.10269
S02_52754356	2	52754356	A	G	1082.72	2248.5	0.630228
S02_52754410	2	52754410	A	G	-3189.27	18811.7	0.865404
S02_52754437	2	52754437	G	A	-461.926	1894.53	0.807412
S02_53001711	2	53001711	G	A	8628.25	6984.74	0.216961
S02_53001719	2	53001719	A	G	59.3484	1411.31	0.966464
S02_53005187	2	53005187	G	A	-1011.83	1302.52	0.437415
S02_53115292	2	53115292	T	A	-3361.02	2878.91	0.243256
S02_53123680	2	53123680	T	C	-1519.78	2735.64	0.578624
S02_53128388	2	53128388	C	T	-4087.18	2914.74	0.1611
S02_53150690	2	53150690	A	G	137.807	1839.32	0.940289
S02_53158802	2	53158802	G	C	1946.84	1472.55	0.186392
S02_53201117	2	53201117	G	A	-2974.1	2370.52	0.209861
S02_53202078	2	53202078	G	A	4300.01	4924.12	0.382699
S02_53202830	2	53202830	T	A	129.506	1144.22	0.909905
S02_53202839	2	53202839	C	T	4540.85	4428.49	0.305394
S02_53202845	2	53202845	G	T	-2180.11	2967.36	0.462669
S02_53202857	2	53202857	T	A	-828.564	9015.96	0.926793
S02_53202876	2	53202876	C	T	2627.08	3204.35	0.412466
S02_53202878	2	53202878	G	A	-404.539	3501.5	0.908042
S02_53202905	2	53202905	G	A	-1864.82	4778.25	0.696403
S02_53205295	2	53205295	C	T	-1162.08	831.594	0.162548
S02_53205299	2	53205299	C	T	-727.352	1053.76	0.490176
S02_53231722	2	53231722	T	A	-1396.76	2342.91	0.551178
S02_53231723	2	53231723	T	A	-1396.76	2342.91	0.551178
S02_53231739	2	53231739	A	T	-421.877	990.806	0.670336
S02_53231751	2	53231751	C	G	-355.375	963.157	0.712216
S02_53231753	2	53231753	G	A	-1455.59	3118.2	0.640724
S02_53231754	2	53231754	G	A	-1396.76	2342.91	0.551178
S02_53250544	2	53250544	G	C	-155.104	1945.63	0.936474
S02_53250548	2	53250548	T	C	334.67	1216.52	0.783283
S02_53250594	2	53250594	T	A	101.745	961.544	0.915748
S02_53250595	2	53250595	T	C	-1901.84	1942.34	0.327704
S02_53290495	2	53290495	A	C	662.529	4373.48	0.879617
S02_53293040	2	53293040	G	A	-3484.28	2395.68	0.146097
S02_53293049	2	53293049	A	G	-1943.6	1421.74	0.171862
S02_53293055	2	53293055	A	T	-3484.28	2395.68	0.146097
S02_53293079	2	53293079	A	G	-902.028	1525.1	0.554327
S02_53293104	2	53293104	A	G	-3673.67	3241.79	0.257348
S02_53293134	2	53293134	G	A	-472.987	2812.36	0.866469
S02_53293136	2	53293136	G	A	2912.9	2690.76	0.279223
S02_53293152	2	53293152	C	G	2912.9	2690.76	0.279223
S02_53293157	2	53293157	C	T	2912.9	2690.76	0.279223
S02_53332863	2	53332863	T	C	-464.463	2641.97	0.86048
S02_53365277	2	53365277	C	G	291.043	2748.89	0.915698
S02_53365293	2	53365293	G	A	2036.77	2967.27	0.492585
S02_53370045	2	53370045	T	C	-4291.65	2794.4	0.124849
S02_53370080	2	53370080	A	G	-4291.65	2794.4	0.124849
S02_53370163	2	53370163	A	C	-5308.83	3214.26	0.0988684
S02_53376807	2	53376807	T	C	3644.17	2541.47	0.151867
S02_53376809	2	53376809	A	G	3644.17	2541.47	0.151867
S02_53376852	2	53376852	A	G	3644.17	2541.47	0.151867
S02_53389878	2	53389878	T	C	947.007	1891.8	0.616755
S02_53430858	2	53430858	G	A	-687.993	2014.83	0.732814
S02_53430891	2	53430891	C	T	-1151.2	1369.39	0.400703
S02_53430911	2	53430911	A	G	915.912	1143.55	0.423327
S02_53436382	2	53436382	A	G	-11872.5	19764.3	0.54815
S02_53468260	2	53468260	T	C	1516.3	2734.41	0.579324
S02_53468939	2	53468939	T	C	4087.19	20082.3	0.838762
S02_53468970	2	53468970	A	G	-309.02	14062.6	0.982472
S02_53479920	2	53479920	T	C	-26428.4	13569.5	0.0516918
S02_53482794	2	53482794	G	C	1335.16	2765.47	0.629328
S02_53527308	2	53527308	A	G	-400.54	2750.56	0.884245
S02_53527359	2	53527359	T	G	-641.876	1096.42	0.558371
S02_53527405	2	53527405	G	A	-641.876	1096.42	0.558371
S02_53527447	2	53527447	G	A	13.9124	988.906	0.988778
S02_53527454	2	53527454	C	T	13.9124	988.906	0.988778
S02_53527459	2	53527459	G	C	-1548.48	4210.07	0.713084
S02_53527463	2	53527463	T	C	259.225	868.198	0.765314
S02_53595185	2	53595185	T	C	384.923	2647.76	0.884438
S02_53646828	2	53646828	T	G	-531.039	2673.77	0.842601
S02_53647181	2	53647181	T	C	880.384	1368.64	0.52018
S02_53664382	2	53664382	A	G	-20732.4	11191.8	0.0642057
S02_53664388	2	53664388	G	T	318.238	2801.63	0.909582
S02_53697492	2	53697492	C	G	131.592	2824.11	0.962843
S02_53697499	2	53697499	C	T	131.592	2824.11	0.962843
S02_53697507	2	53697507	C	T	131.592	2824.11	0.962843
S02_53727257	2	53727257	A	G	-7045.33	4382.91	0.108218
S02_53739527	2	53739527	C	T	-390.478	2696.78	0.884898
S02_53820497	2	53820497	G	A	733.958	2736.88	0.788612
S02_53843403	2	53843403	T	G	-305.847	1712.76	0.858306
S02_53843418	2	53843418	C	T	-1677.34	1480.4	0.257427
S02_53843457	2	53843457	A	G	-1677.34	1480.4	0.257427
S02_53888897	2	53888897	C	T	-2601.51	2476.75	0.293758
S02_53889501	2	53889501	A	G	12889.4	14060.3	0.359471
S02_53889573	2	53889573	G	C	473.624	3956.17	0.904727
S02_53889578	2	53889578	G	C	1497.46	1780.46	0.400484
S02_53889606	2	53889606	G	C	-5918.61	7012.66	0.398844
S02_53893681	2	53893681	G	C	-671.744	2103.55	0.749525
S02_53893730	2	53893730	G	A	-671.744	2103.55	0.749525
S02_53893737	2	53893737	A	G	-671.744	2103.55	0.749525
S02_53942045	2	53942045	T	C	30654.3	18893.2	0.104957
S02_53973883	2	53973883	A	G	891.598	1109.29	0.421697
S02_53990685	2	53990685	T	C	1204.87	2716.31	0.657435
S02_53990745	2	53990745	C	T	1002.81	2753.88	0.715815
S02_53995372	2	53995372	T	C	-963.407	1742.5	0.580444
S02_53995395	2	53995395	C	G	-963.407	1742.5	0.580444
S02_54022903	2	54022903	C	A	-2358.62	2039.01	0.247606
S02_54022904	2	54022904	T	C	-4517.49	3101.47	0.145499
S02_54022923	2	54022923	G	A	-815.379	2651.27	0.758484
S02_54023987	2	54023987	T	C	965.995	836.811	0.248576
S02_54030700	2	54030700	C	T	1174.67	2334.95	0.614999
S02_54076564	2	54076564	A	G	1015.12	2837.44	0.720587
S02_54076565	2	54076565	A	G	751.953	1958.92	0.70115
S02_54078488	2	54078488	G	A	1883.75	4666.51	0.686524
S02_54078560	2	54078560	A	T	-3506.84	5346.93	0.512041
S02_54078570	2	54078570	T	C	1459.44	13999.8	0.91699
S02_54078603	2	54078603	A	G	-445.107	2778.3	0.872744
S02_54132339	2	54132339	A	T	-1766.78	1343.62	0.188782
S02_54132362	2	54132362	A	G	-1766.78	1343.62	0.188782
S02_54132371	2	54132371	A	G	-1766.78	1343.62	0.188782
S02_54132432	2	54132432	T	A	-5448.28	3402.59	0.109592
S02_54146183	2	54146183	T	A	396.984	2700.38	0.883148
S02_54168152	2	54168152	A	G	292.673	1280.74	0.819282
S02_54182951	2	54182951	T	A	-606.038	2238.92	0.786681
S02_54183283	2	54183283	A	G	-786.04	2223.58	0.723775
S02_54183310	2	54183310	T	C	1376.8	2306.19	0.550619
S02_54183312	2	54183312	A	C	-786.04	2223.58	0.723775
S02_54183325	2	54183325	T	A	734.167	3443.61	0.83121
S02_54184762	2	54184762	G	A	-234.443	2814.49	0.933628
S02_54222725	2	54222725	A	C	-824.281	2609.18	0.752122
S02_54222926	2	54222926	A	T	-622.684	4401.23	0.887515
S02_54242431	2	54242431	C	T	924.453	4188.76	0.825365
S02_54242437	2	54242437	A	G	924.453	4188.76	0.825365
S02_54242442	2	54242442	A	T	924.453	4188.76	0.825365
S02_54242487	2	54242487	C	T	924.453	4188.76	0.825365
S02_54250266	2	54250266	C	G	2220.82	3030.05	0.463743
S02_54250292	2	54250292	G	T	2220.82	3030.05	0.463743
S02_54371214	2	54371214	A	G	-1853.12	3295.36	0.573987
S02_54397148	2	54397148	A	C	4198.58	3065.38	0.171044
S02_54415597	2	54415597	T	C	-686.584	2666.2	0.796826
S02_54468009	2	54468009	T	A	1714.2	2298.32	0.455904
S02_54468051	2	54468051	T	C	1714.2	2298.32	0.455904
S02_54468087	2	54468087	T	C	3274.1	2056.52	0.111635
S02_54502343	2	54502343	C	G	-6661.86	6010.63	0.267934
S02_54502351	2	54502351	T	C	458.824	2341.5	0.84468
S02_54502761	2	54502761	T	G	6813.82	14013.2	0.626883
S02_54502762	2	54502762	T	G	6907.76	5958.19	0.246536
S02_54502763	2	54502763	T	G	9837.8	5677.98	0.0834194
S02_54502772	2	54502772	G	A	-3905.45	8667.69	0.652377
S02_54518330	2	54518330	G	A	1086.43	2344.68	0.643192
S02_54531210	2	54531210	G	T	2349.23	3054.81	0.44203
S02_54567853	2	54567853	T	C	10881.4	11822.2	0.357541
S02_54569250	2	54569250	A	T	-4407.88	2516.94	0.0801527
S02_54569417	2	54569417	C	T	-1270.68	2877.37	0.658849
S02_54577859	2	54577859	G	T	3701.06	3123.84	0.236339
S02_54591812	2	54591812	A	C	484.114	2068.36	0.814981
S02_54599122	2	54599122	A	G	11480.9	19774.6	0.561628
S02_54606090	2	54606090	A	G	671.736	13596.7	0.960605
S02_54606961	2	54606961	C	T	-561.092	2199.12	0.798656
S02_54612977	2	54612977	T	A	-860.395	2272.03	0.704985
S02_54616784	2	54616784	G	A	-539.047	2249.84	0.810687
S02_54616802	2	54616802	A	G	268.605	2065.12	0.896535
S02_54616808	2	54616808	C	T	-539.047	2249.84	0.810687
S02_54659185	2	54659185	C	T	-1156.45	2227.55	0.603747
S02_54659363	2	54659363	T	C	-12698	20182.4	0.529363
S02_54659367	2	54659367	A	G	-13217.4	20252	0.514111
S02_54660051	2	54660051	C	T	-5437.76	18918.5	0.773832
S02_54660062	2	54660062	A	G	7370.13	18953	0.697446
S02_54660083	2	54660083	T	C	-19265.5	19381.9	0.320425
S02_54660131	2	54660131	T	C	11480.9	19774.6	0.561628
S02_54665678	2	54665678	A	G	-9060.16	20721.4	0.662019
S02_54797356	2	54797356	G	C	1073.41	1674.97	0.521739
S02_54801056	2	54801056	G	A	-1041.91	1866.57	0.576815
S02_54801078	2	54801078	A	G	-1041.91	1866.57	0.576815
S02_54801079	2	54801079	A	G	943.855	1768.62	0.59367
S02_54801081	2	54801081	A	G	-1041.91	1866.57	0.576815
S02_54801101	2	54801101	A	C	-9859.13	7077.83	0.16389
S02_54801102	2	54801102	A	C	-20658.5	11834.8	0.081141
S02_54801116	2	54801116	T	C	-39456.6	18410.3	0.0322993
S02_54832600	2	54832600	A	G	-1639.44	4483.66	0.714693
S02_54881475	2	54881475	G	T	774.512	1942.72	0.690204
S02_54887319	2	54887319	C	T	3128.62	4202.01	0.456688
S02_54887326	2	54887326	G	T	3128.62	4202.01	0.456688
S02_54905366	2	54905366	C	G	1699.93	2312.41	0.462401
S02_54916639	2	54916639	G	A	600.75	1487.47	0.686379
S02_54916653	2	54916653	C	T	600.75	1487.47	0.686379
S02_54935719	2	54935719	T	C	1729.48	1989.17	0.384776
S02_54957590	2	54957590	G	A	817.74	1886.68	0.664782
S02_54971435	2	54971435	T	C	-2358.63	2373.22	0.320497
S02_54994084	2	54994084	T	G	-1496.71	2785.44	0.591137
S02_54994095	2	54994095	T	C	1083.94	1219.37	0.374216
S02_54994100	2	54994100	G	A	-61.4261	1375.91	0.964399
S02_54994101	2	54994101	A	T	1461.43	1302.4	0.262044
S02_54996930	2	54996930	G	A	887.107	1799.31	0.622083
S02_55008638	2	55008638	A	C	1145.76	1371.69	0.403721
S02_55008657	2	55008657	A	G	1145.76	1371.69	0.403721
S02_55008706	2	55008706	G	A	759.118	1430.26	0.595686
S02_55008715	2	55008715	C	G	759.118	1430.26	0.595686
S02_55034462	2	55034462	A	G	-2328.93	20115.5	0.907848
S02_55034466	2	55034466	G	A	-13217.4	20252	0.514111
S02_55034761	2	55034761	A	G	28321.9	19006.7	0.13646
S02_55037354	2	55037354	C	T	1651.9	1799	0.358682
S02_55037355	2	55037355	G	T	1651.9	1799	0.358682
S02_55044070	2	55044070	T	G	730.612	1450.45	0.614556
S02_55044099	2	55044099	T	C	730.612	1450.45	0.614556
S02_55059608	2	55059608	A	C	-443.405	1226.29	0.717728
S02_55059628	2	55059628	G	A	-1456.16	2674.63	0.586243
S02_55063994	2	55063994	A	G	933.866	1770.01	0.597872
S02_55093573	2	55093573	C	T	693.226	1075.44	0.519313
S02_55093577	2	55093577	T	A	1463.77	1323.15	0.268829
S02_55093588	2	55093588	C	T	693.226	1075.44	0.519313
S02_55093589	2	55093589	G	A	1463.77	1323.15	0.268829
S02_55093606	2	55093606	T	C	693.226	1075.44	0.519313
S02_55093607	2	55093607	C	G	2176.28	1685.07	0.196778
S02_55093624	2	55093624	T	C	693.226	1075.44	0.519313
S02_55094464	2	55094464	A	G	1166.08	1263.79	0.356358
S02_55109254	2	55109254	T	G	957.512	1995.64	0.631455
S02_55109266	2	55109266	C	T	957.512	1995.64	0.631455
S02_55109297	2	55109297	T	A	957.512	1995.64	0.631455
S02_55148260	2	55148260	G	A	1206.36	5184.35	0.816039
S02_55148264	2	55148264	A	G	1206.36	5184.35	0.816039
S02_55154589	2	55154589	C	T	967.939	1530.56	0.527241
S02_55156216	2	55156216	T	C	1439.83	1226.83	0.240781
S02_55156221	2	55156221	C	T	422.277	1571.23	0.788164
S02_55156235	2	55156235	G	A	-2041.84	2665.35	0.443787
S02_55156241	2	55156241	G	C	422.277	1571.23	0.788164
S02_55156277	2	55156277	A	G	-2041.84	2665.35	0.443787
S02_55184197	2	55184197	A	G	1382.31	1769.55	0.43486
S02_55184252	2	55184252	A	C	-2248.53	2870.43	0.43358
S02_55191935	2	55191935	A	G	1903.29	1369.7	0.164918
S02_55191970	2	55191970	A	T	1903.29	1369.7	0.164918
S02_55195742	2	55195742	T	C	-360.011	1904.68	0.850114
S02_55195743	2	55195743	T	A	-360.011	1904.68	0.850114
S02_55195757	2	55195757	T	C	-360.011	1904.68	0.850114
S02_55202049	2	55202049	G	A	2732.11	4448.88	0.539259
S02_55202068	2	55202068	A	G	2732.11	4448.88	0.539259
S02_55202470	2	55202470	A	G	178.89	2679.83	0.946789
S02_55206314	2	55206314	C	T	-248.849	1821.86	0.891377
S02_55206357	2	55206357	C	T	-603.49	1858.73	0.745481
S02_55240907	2	55240907	C	T	-1247.97	4290.08	0.771181
S02_55267343	2	55267343	A	C	612.794	1561.54	0.694811
S02_55271039	2	55271039	C	T	-1340.54	2763.2	0.627665
S02_55291359	2	55291359	C	T	479.765	1519.51	0.752257
S02_55292603	2	55292603	T	C	-8925.51	18828.3	0.635553
S02_55292669	2	55292669	A	G	34168.8	20008.1	0.0879409
S02_55292684	2	55292684	T	C	2188.37	19644	0.911316
S02_55292696	2	55292696	T	C	-192.329	19847.2	0.99227
S02_55293625	2	55293625	A	G	18913.9	19167.5	0.323956
S02_55293642	2	55293642	T	C	2847.99	2563.92	0.266879
S02_55351581	2	55351581	T	G	2593.51	3004.72	0.38823
S02_55357120	2	55357120	T	C	-21581.3	19465.6	0.267785
S02_55357513	2	55357513	A	G	4113.88	5467.3	0.451927
S02_55379543	2	55379543	A	G	-16316.2	19913.8	0.412754
S02_55379580	2	55379580	G	A	11019.1	19508.5	0.572291
S02_55394228	2	55394228	G	C	-777.869	2531.29	0.758667
S02_55394288	2	55394288	C	T	-818.599	2541.69	0.747456
S02_55394816	2	55394816	A	T	-5426.5	3858.01	0.159819
S02_55394820	2	55394820	G	T	1285.38	3836.95	0.737682
S02_55394869	2	55394869	T	C	-413.945	2553.39	0.871242
S02_55394906	2	55394906	G	T	-3159.79	4701.59	0.501669
S02_55394911	2	55394911	G	T	1156.88	1871.59	0.536609
S02_55406946	2	55406946	A	G	27209.6	19562.7	0.164516
S02_55450665	2	55450665	G	A	811.233	1465.29	0.579934
S02_55473771	2	55473771	G	A	531.126	1359.29	0.696061
S02_55473777	2	55473777	C	G	798.314	1386.27	0.564809
S02_55473784	2	55473784	G	A	798.314	1386.27	0.564809
S02_55473822	2	55473822	G	C	798.314	1386.27	0.564809
S02_55473906	2	55473906	C	A	768.355	1365.36	0.573713
S02_55473934	2	55473934	G	C	720.638	1361.17	0.596609
S02_55473943	2	55473943	A	G	709.734	1363.46	0.602783
S02_55477089	2	55477089	G	A	-1115.24	1263.12	0.377453
S02_55484680	2	55484680	T	C	1263.73	2574.74	0.623646
S02_55490449	2	55490449	T	A	-320.581	1335.06	0.810274
S02_55513690	2	55513690	G	A	4474.47	2542.16	0.0786443
S02_55513699	2	55513699	A	C	1896.33	1757.36	0.280771
S02_55527575	2	55527575	C	A	-830.104	2033.37	0.68317
S02_55527648	2	55527648	T	G	357.106	1785.82	0.84154
S02_55533970	2	55533970	G	A	2941.18	2564.08	0.251582
S02_55534000	2	55534000	G	A	1067.04	1533.05	0.486551
S02_55534912	2	55534912	A	C	1445.37	1550.17	0.351322
S02_55535020	2	55535020	T	G	1484.95	1551.97	0.338856
S02_55540319	2	55540319	A	G	1272	1559.87	0.414975
S02_55559207	2	55559207	C	T	28.1867	3265.58	0.993115
S02_55559255	2	55559255	A	T	28.1867	3265.58	0.993115
S02_55559259	2	55559259	G	C	28.1867	3265.58	0.993115
S02_55559342	2	55559342	T	C	-3637.62	2450.08	0.137887
S02_55559348	2	55559348	T	A	-3637.62	2450.08	0.137887
S02_55586303	2	55586303	A	G	1374.92	1275.41	0.281242
S02_55587164	2	55587164	T	C	10201.6	19667.1	0.604056
S02_55601860	2	55601860	C	A	271.544	3954.51	0.945266
S02_55621775	2	55621775	G	C	1263.73	2574.74	0.623646
S02_55621784	2	55621784	T	C	1263.73	2574.74	0.623646
S02_55628500	2	55628500	A	G	1897.42	1478.68	0.199675
S02_55628507	2	55628507	C	A	3910.67	3051.69	0.200274
S02_55641060	2	55641060	T	C	-342.798	2499.96	0.890958
S02_55662573	2	55662573	G	A	1512.69	2531.68	0.550285
S02_55662609	2	55662609	T	C	994.375	1397.34	0.476838
S02_55689153	2	55689153	T	G	660.393	1251.3	0.597758
S02_55689166	2	55689166	A	G	739.078	1262.55	0.558398
S02_55712986	2	55712986	C	G	1330.35	1273.84	0.29653
S02_55712989	2	55712989	C	A	1330.35	1273.84	0.29653
S02_55714395	2	55714395	G	A	1083.64	2557.93	0.671906
S02_55714421	2	55714421	G	C	-966.009	2541.38	0.70393
S02_55716638	2	55716638	A	G	-345.067	2486.65	0.889657
S02_55720268	2	55720268	C	T	-668.628	2110.18	0.751406
S02_55720297	2	55720297	A	G	-111.78	1638.12	0.945608
S02_55720298	2	55720298	A	G	-111.78	1638.12	0.945608
S02_55720300	2	55720300	G	C	-1255.25	4345.81	0.772753
S02_55726826	2	55726826	T	A	-1967.69	3013.44	0.513901
S02_55729385	2	55729385	A	G	-22125.1	19208.1	0.249607
S02_55733137	2	55733137	C	A	3595.61	4194.52	0.391496
S02_55769115	2	55769115	T	A	133.184	1442.76	0.926466
S02_55778178	2	55778178	G	C	1850.45	2036.25	0.363663
S02_55784877	2	55784877	C	T	1940.93	1924.71	0.313453
S02_55784885	2	55784885	G	A	908.592	1302.99	0.485743
S02_55784900	2	55784900	T	C	908.592	1302.99	0.485743
S02_55789405	2	55789405	C	T	16.7884	2485.08	0.994611
S02_55789413	2	55789413	A	C	1129.11	1313.77	0.390265
S02_55791738	2	55791738	A	G	1533.75	1456.37	0.292492
S02_55791750	2	55791750	A	G	1533.75	1456.37	0.292492
S02_55805463	2	55805463	T	C	-3416.31	2850.54	0.230967
S02_55825331	2	55825331	T	G	810.202	2434.05	0.739297
S02_55834711	2	55834711	T	C	570.518	13656.3	0.966684
S02_55899101	2	55899101	T	C	1335.87	1229.21	0.277359
S02_55924286	2	55924286	A	G	943.866	1258.41	0.453373
S02_55924322	2	55924322	G	A	-148.111	2615.85	0.954857
S02_55924396	2	55924396	G	A	3298.36	4233.52	0.436071
S02_55934345	2	55934345	C	T	653.038	1551.23	0.673844
S02_55940433	2	55940433	C	T	-736.376	2465.1	0.765205
S02_55940434	2	55940434	G	C	-736.376	2465.1	0.765205
S02_55940456	2	55940456	T	C	-736.376	2465.1	0.765205
S02_55940461	2	55940461	G	A	-736.376	2465.1	0.765205
S02_55956748	2	55956748	C	T	1341.69	1356.46	0.32281
S02_55956806	2	55956806	A	C	213.344	1296.27	0.8693
S02_56009168	2	56009168	T	C	10201.6	19667.1	0.604056
S02_56020365	2	56020365	T	C	-461.402	2500.01	0.853605
S02_56052060	2	56052060	T	C	126.045	2534.92	0.960351
S02_56069811	2	56069811	A	G	-4924.29	4001.94	0.21876
S02_56069812	2	56069812	G	A	-398.422	1134.32	0.725468
S02_56069813	2	56069813	A	G	-229.663	1149.13	0.841625
S02_56079542	2	56079542	T	G	5510.34	8011.9	0.491731
S02_56084935	2	56084935	A	G	2025.03	2744.84	0.460806
S02_56084974	2	56084974	T	C	-475.209	2530.65	0.85108
S02_56084998	2	56084998	C	G	1381.47	1472.63	0.348386
S02_56085011	2	56085011	T	C	55.516	1560.13	0.97162
S02_56134011	2	56134011	T	C	1214.22	1419.39	0.392469
S02_56134025	2	56134025	A	G	1214.22	1419.39	0.392469
S02_56134076	2	56134076	T	C	2487.18	2390.75	0.298396
S02_56134078	2	56134078	A	G	2487.18	2390.75	0.298396
S02_56134082	2	56134082	T	C	7136.39	3407.99	0.0364678
S02_56144755	2	56144755	A	G	1462.91	1508.76	0.332437
S02_56144756	2	56144756	G	A	3122.58	2142.83	0.145316
S02_56144757	2	56144757	A	G	4748.75	2495	0.0572399
S02_56144758	2	56144758	A	G	-4401.37	4143.55	0.288349
S02_56146017	2	56146017	C	T	-3000.26	2931.17	0.306244
S02_56146024	2	56146024	T	A	-3000.26	2931.17	0.306244
S02_56146030	2	56146030	C	T	-3000.26	2931.17	0.306244
S02_56146044	2	56146044	A	C	-3000.26	2931.17	0.306244
S02_56165390	2	56165390	G	A	3611.78	4259.88	0.396686
S02_56166851	2	56166851	G	A	414.873	2426.8	0.864288
S02_56166860	2	56166860	C	T	414.873	2426.8	0.864288
S02_56166861	2	56166861	T	C	-1313.72	13522.8	0.922624
S02_56190759	2	56190759	G	C	1535.45	1079.06	0.15501
S02_56190760	2	56190760	A	G	376.344	1041.41	0.717879
S02_56195285	2	56195285	G	A	2076.53	4138.1	0.615895
S02_56195293	2	56195293	C	T	197.435	1412.76	0.88888
S02_56195299	2	56195299	G	A	1279.92	2032.53	0.529
S02_56195304	2	56195304	C	T	1774.8	2668.84	0.506174
S02_56195305	2	56195305	C	T	2076.53	4138.1	0.615895
S02_56195322	2	56195322	C	A	95.7953	1124.87	0.932147
S02_56195331	2	56195331	C	T	2076.53	4138.1	0.615895
S02_56211102	2	56211102	G	A	873.152	1085.15	0.421187
S02_56227067	2	56227067	C	T	3510.21	3947.2	0.374026
S02_56227322	2	56227322	G	A	-122.362	1962.2	0.950287
S02_56249041	2	56249041	G	T	2223.05	2465.06	0.367331
S02_56250102	2	56250102	A	G	37.4609	1781.39	0.983226
S02_56251471	2	56251471	A	G	11850.8	13249.9	0.371284
S02_56251473	2	56251473	A	G	8981.09	16733.4	0.591562
S02_56295901	2	56295901	C	A	-639.888	1948.99	0.742728
S02_56295918	2	56295918	T	C	-639.888	1948.99	0.742728
S02_56295922	2	56295922	G	A	-639.888	1948.99	0.742728
S02_56295979	2	56295979	T	C	-639.888	1948.99	0.742728
S02_56296000	2	56296000	T	C	-639.888	1948.99	0.742728
S02_56304591	2	56304591	T	C	-5685.98	19016.6	0.764991
S02_56304609	2	56304609	A	G	-16928	20845.7	0.416919
S02_56314925	2	56314925	T	G	-952.959	2575.25	0.711414
S02_56314934	2	56314934	T	C	-952.959	2575.25	0.711414
S02_56320774	2	56320774	C	T	2773.74	2010.88	0.168039
S02_56332203	2	56332203	A	T	-710.418	2492.49	0.775676
S02_56332220	2	56332220	G	C	749.404	1389.06	0.589639
S02_56342870	2	56342870	C	A	1126.71	1356.32	0.406304
S02_56343806	2	56343806	A	G	20466.6	19493.2	0.293959
S02_56343827	2	56343827	C	T	-435.907	1963.05	0.824308
S02_56343840	2	56343840	T	A	558.914	1431.38	0.696257
S02_56343852	2	56343852	C	T	323.793	1331.22	0.807868
S02_56343876	2	56343876	T	C	323.793	1331.22	0.807868
S02_56343901	2	56343901	G	A	323.793	1331.22	0.807868
S02_56343910	2	56343910	T	A	323.793	1331.22	0.807868
S02_56351863	2	56351863	A	G	1026.51	1396.68	0.462507
S02_56351886	2	56351886	T	G	1026.51	1396.68	0.462507
S02_56351912	2	56351912	C	T	-185.364	1947.33	0.924181
S02_56356918	2	56356918	A	C	-230.348	1947.1	0.905847
S02_56356919	2	56356919	T	C	-230.348	1947.1	0.905847
S02_56357859	2	56357859	G	A	63.3171	1490.87	0.966131
S02_56357877	2	56357877	C	A	-693.109	1949.27	0.722223
S02_56357906	2	56357906	A	G	63.3171	1490.87	0.966131
S02_56358183	2	56358183	G	A	81.4958	2200.6	0.970464
S02_56358187	2	56358187	A	G	1070.83	1363.36	0.432355
S02_56358223	2	56358223	A	G	-1961.05	19962.5	0.921761
S02_56358244	2	56358244	G	A	845.185	1345.52	0.530026
S02_56358271	2	56358271	G	A	549.866	1583.88	0.72853
S02_56358279	2	56358279	G	A	-789.963	1925.6	0.681701
S02_56358285	2	56358285	C	T	-690.965	1246.27	0.579389
S02_56362894	2	56362894	A	G	509.431	3052.81	0.867498
S02_56362913	2	56362913	A	G	1877.4	1765.02	0.287693
S02_56362958	2	56362958	T	C	1877.4	1765.02	0.287693
S02_56363474	2	56363474	A	G	355.417	1250.74	0.776332
S02_56363488	2	56363488	T	G	332.585	1547.83	0.829904
S02_56363520	2	56363520	G	T	917.221	1540.58	0.551707
S02_56389005	2	56389005	A	G	-1328.44	2550.08	0.602504
S02_56389013	2	56389013	C	T	-1295.82	2570.72	0.614307
S02_56427564	2	56427564	T	A	716.885	1588.59	0.651876
S02_56427565	2	56427565	G	C	716.885	1588.59	0.651876
S02_56427566	2	56427566	G	C	716.885	1588.59	0.651876
S02_56430025	2	56430025	G	C	-4951.14	2427.44	0.0416035
S02_56432934	2	56432934	C	T	-131.984	1112.32	0.905568
S02_56434998	2	56434998	T	A	755.311	1382.97	0.585064
S02_56452853	2	56452853	G	A	1272.84	1541.83	0.40923
S02_56452855	2	56452855	A	G	1272.84	1541.83	0.40923
S02_56452880	2	56452880	G	A	-3207.71	2971.32	0.280558
S02_56452882	2	56452882	T	C	1272.84	1541.83	0.40923
S02_56452887	2	56452887	C	T	1272.84	1541.83	0.40923
S02_56452932	2	56452932	T	C	847.301	1321.22	0.521449
S02_56476225	2	56476225	C	T	1278.16	3021.28	0.672332
S02_56486892	2	56486892	A	G	49.8061	1374.96	0.97111
S02_56513202	2	56513202	A	G	-9465.8	19082	0.619945
S02_56513220	2	56513220	T	C	-13951.9	18559.1	0.452347
S02_56513244	2	56513244	T	C	-41.9599	19699.8	0.998301
S02_56514846	2	56514846	C	T	11833.3	14194	0.404626
S02_56514893	2	56514893	T	C	12434.3	19406.7	0.521828
S02_56515386	2	56515386	T	C	8535.19	14855.6	0.565708
S02_56515434	2	56515434	G	A	123.14	1583.02	0.93801
S02_56533995	2	56533995	C	A	-4872.09	5534.55	0.378871
S02_56533996	2	56533996	G	C	-4872.09	5534.55	0.378871
S02_56533997	2	56533997	T	C	-4872.09	5534.55	0.378871
S02_56551491	2	56551491	A	T	791.379	1370.05	0.563624
S02_56551543	2	56551543	A	T	861.437	1211.04	0.477024
S02_56561094	2	56561094	G	T	-1121.47	1829.75	0.540054
S02_56562975	2	56562975	G	A	536.391	2494.73	0.829796
S02_56563026	2	56563026	A	C	-239.62	1405.07	0.864614
S02_56595694	2	56595694	A	G	19030	19477.9	0.328765
S02_56595697	2	56595697	T	C	31147.7	19610.5	0.112478
S02_56595709	2	56595709	A	G	19706.1	20381.1	0.3338
S02_56598681	2	56598681	T	C	-933.516	19577.4	0.961977
S02_56611999	2	56611999	C	T	-182.306	1207.77	0.880045
S02_56612000	2	56612000	G	C	-220.571	1697.06	0.89661
S02_56612060	2	56612060	T	A	-996.133	1848.24	0.590013
S02_56612067	2	56612067	C	A	608.361	1201.21	0.61263
S02_56644386	2	56644386	G	C	1321.41	1153.02	0.252007
S02_56644409	2	56644409	G	T	1321.41	1153.02	0.252007
S02_56646778	2	56646778	T	C	686.203	1343.22	0.60954
S02_56646883	2	56646883	A	G	812.23	1244.18	0.513995
S02_56654565	2	56654565	C	G	344.106	893.885	0.700339
S02_56654598	2	56654598	C	T	84.0415	1296.21	0.948315
S02_56654611	2	56654611	G	A	84.0415	1296.21	0.948315
S02_56655605	2	56655605	A	G	-2637.39	19593.1	0.892944
S02_56657872	2	56657872	C	G	-610.607	1918.21	0.750297
S02_56669414	2	56669414	A	T	4404.42	2240.27	0.0495262
S02_56676374	2	56676374	G	A	-29.3311	1317.33	0.98224
S02_56676375	2	56676375	A	C	-560.992	1283.59	0.662155
S02_56687956	2	56687956	C	T	-567.268	1837.54	0.757595
S02_56710475	2	56710475	A	G	966.262	1506.09	0.521277
S02_56710490	2	56710490	T	C	966.262	1506.09	0.521277
S02_56753885	2	56753885	C	T	127.292	1198.89	0.915461
S02_56786025	2	56786025	T	C	-17815.4	19461.7	0.360164
S02_56791456	2	56791456	C	G	115.966	1226.69	0.9247
S02_56792175	2	56792175	T	C	-9208.05	21293.8	0.665507
S02_56793272	2	56793272	A	G	-330.611	20589.9	0.987192
S02_56793370	2	56793370	T	C	10080.9	19617	0.607426
S02_56818514	2	56818514	C	T	39.0263	1117.46	0.972146
S02_56838620	2	56838620	T	C	-7021.71	20092.4	0.726798
S02_56857686	2	56857686	A	G	632.143	2495.55	0.800074
S02_56857704	2	56857704	C	G	632.143	2495.55	0.800074
S02_56870475	2	56870475	G	A	1239.08	2272.78	0.585728
S02_56870476	2	56870476	C	G	1239.08	2272.78	0.585728
S02_56870840	2	56870840	A	G	58267.2	19601	0.00301119
S02_56881342	2	56881342	C	A	872.37	1895.88	0.6455
S02_56881446	2	56881446	A	G	-15359.3	19017.9	0.419467
S02_56904079	2	56904079	A	C	1776.05	1603.22	0.268169
S02_56904083	2	56904083	G	C	1776.05	1603.22	0.268169
S02_56904090	2	56904090	A	G	23794.5	18983.4	0.210291
S02_56904254	2	56904254	T	C	1997.59	1933.14	0.301654
S02_56904274	2	56904274	A	G	1997.59	1933.14	0.301654
S02_56904295	2	56904295	A	G	1997.59	1933.14	0.301654
S02_56915527	2	56915527	C	T	-13834.1	19329.5	0.474317
S02_56916733	2	56916733	T	C	-12283.8	9793.77	0.209997
S02_56916768	2	56916768	C	G	2323.21	1951.25	0.234036
S02_56916859	2	56916859	T	C	2374.69	5545.57	0.668572
S02_56922563	2	56922563	G	T	-3477.89	2839.11	0.220819
S02_56922613	2	56922613	T	C	-3477.89	2839.11	0.220819
S02_56922676	2	56922676	T	C	328.19	1875.57	0.861123
S02_56928710	2	56928710	A	G	21600.4	9723.22	0.0265018
S02_56957741	2	56957741	C	T	1352	1833.39	0.461005
S02_56962933	2	56962933	C	T	-836.785	1328.72	0.528966
S02_56962953	2	56962953	A	T	-836.785	1328.72	0.528966
S02_56962954	2	56962954	A	G	-836.785	1328.72	0.528966
S02_56962956	2	56962956	A	C	-836.785	1328.72	0.528966
S02_56963179	2	56963179	G	C	-550.293	1323	0.677526
S02_56963182	2	56963182	A	G	-550.293	1323	0.677526
S02_56964225	2	56964225	G	T	871.788	1775.02	0.623415
S02_56965995	2	56965995	A	T	-275.474	1270.09	0.828328
S02_56970063	2	56970063	A	G	-48196.8	13777.4	0.00048546
S02_56970143	2	56970143	C	G	1191.05	2926.43	0.684082
S02_56972460	2	56972460	A	G	-3752.09	8095.76	0.643117
S02_56984932	2	56984932	T	C	-20610	22912.4	0.36856
S02_56984962	2	56984962	A	G	8250.14	18689	0.658971
S02_56985131	2	56985131	C	G	-2287.28	1482.09	0.123027
S02_56985171	2	56985171	T	C	-3189.27	18811.7	0.865404
S02_57011339	2	57011339	G	C	-1100.46	2573.14	0.668966
S02_57011359	2	57011359	A	G	-1100.46	2573.14	0.668966
S02_57013274	2	57013274	T	G	857.214	1531.11	0.575676
S02_57026340	2	57026340	A	G	-2353.87	1472.09	0.110085
S02_57032121	2	57032121	A	T	-932.858	1202.01	0.437854
S02_57035337	2	57035337	T	C	29752.7	20124.1	0.139546
S02_57035397	2	57035397	G	A	-971.966	1258.81	0.440189
S02_57035398	2	57035398	G	A	-971.966	1258.81	0.440189
S02_57049311	2	57049311	C	T	-846.064	1810.63	0.640388
S02_57050659	2	57050659	C	A	-782.355	2942.82	0.790399
S02_57050679	2	57050679	A	G	789.003	1357.11	0.561089
S02_57050689	2	57050689	G	A	1078.47	1343.99	0.42246
S02_57073504	2	57073504	A	C	1743.8	1790.43	0.330273
S02_57098886	2	57098886	T	C	-21459	20045.1	0.284595
S02_57142719	2	57142719	A	G	-32210.3	19189.7	0.0935057
S02_57152932	2	57152932	A	C	2709.67	1713.5	0.114058
S02_57152954	2	57152954	C	G	1307.63	1492.31	0.381071
S02_57152978	2	57152978	T	G	1307.63	1492.31	0.381071
S02_57163527	2	57163527	G	A	-910.134	1212.39	0.452985
S02_57163569	2	57163569	G	T	1484.95	2525.28	0.556619
S02_57174588	2	57174588	A	G	-20269.8	14467.3	0.161451
S02_57174601	2	57174601	T	C	23196.6	18614.2	0.212943
S02_57194588	2	57194588	A	G	2921.03	13726.2	0.831513
S02_57194703	2	57194703	T	C	-6862.4	13632.6	0.614788
S02_57198762	2	57198762	G	T	2195.13	4223.82	0.603367
S02_57202795	2	57202795	T	C	431.956	1903.35	0.820505
S02_57202803	2	57202803	T	G	1310.75	1916.18	0.494081
S02_57214821	2	57214821	C	G	-1511.23	1094.16	0.16748
S02_57219568	2	57219568	A	G	-2792.12	1814.89	0.124202
S02_57268440	2	57268440	C	T	-615.959	2696.23	0.819334
S02_57348760	2	57348760	A	G	381.174	1075.48	0.723084
S02_57355361	2	57355361	A	G	-4667.63	9980.3	0.640095
S02_57415060	2	57415060	A	G	19709.5	18966.6	0.298937
S02_57451076	2	57451076	G	C	-1476.45	1539.3	0.337667
S02_57452919	2	57452919	G	A	-1378.67	1575.05	0.381577
S02_57452950	2	57452950	G	C	-1378.67	1575.05	0.381577
S02_57452954	2	57452954	C	T	291.742	1093.91	0.789748
S02_57453000	2	57453000	A	G	1274.46	1297.27	0.326095
S02_57453002	2	57453002	A	G	1274.46	1297.27	0.326095
S02_57460040	2	57460040	G	A	2864.3	4281.88	0.503666
S02_57461109	2	57461109	G	A	437.294	1391.31	0.753345
S02_57461119	2	57461119	G	T	-3045.02	1859.84	0.10184
S02_57461120	2	57461120	G	T	-3045.02	1859.84	0.10184
S02_57487411	2	57487411	G	A	173.795	2899.36	0.952211
S02_57512313	2	57512313	A	G	40391.1	19938.4	0.0430068
S02_57512315	2	57512315	A	G	7211.34	19455.3	0.710955
S02_57512561	2	57512561	A	G	-1051.8	18756.7	0.955291
S02_57518411	2	57518411	T	C	-5200.27	19598.8	0.790796
S02_57518418	2	57518418	A	G	15629.1	19202.1	0.415849
S02_57518420	2	57518420	A	G	-7748.8	13837.7	0.575598
S02_57523027	2	57523027	T	C	-8983.11	19790.4	0.649974
S02_57544799	2	57544799	G	T	339.01	1926.75	0.860364
S02_57545143	2	57545143	T	C	-10.2923	1062.9	0.992276
S02_57553778	2	57553778	A	T	-531.217	1058.39	0.615821
S02_57558158	2	57558158	A	G	9876.99	4484.4	0.0278181
S02_57570051	2	57570051	T	G	53.5283	2835.94	0.984944
S02_57570182	2	57570182	A	C	-105.664	19520.5	0.995682
S02_57570193	2	57570193	A	G	-749.553	1716.37	0.662401
S02_57600901	2	57600901	G	A	-573.389	2412.86	0.812201
S02_57600907	2	57600907	G	A	54.8042	1611.06	0.972869
S02_57605198	2	57605198	C	A	3660.76	3741.69	0.328088
S02_57605215	2	57605215	C	G	-849.316	2074.27	0.68228
S02_57605240	2	57605240	G	A	1937.86	4703.2	0.680391
S02_57605245	2	57605245	C	T	-849.316	2074.27	0.68228
S02_57611964	2	57611964	T	A	236.476	851.326	0.781234
S02_57612018	2	57612018	T	C	-16908.7	19384.7	0.383237
S02_57634852	2	57634852	G	A	-1057.63	1303.48	0.417305
S02_57635646	2	57635646	C	T	-273.751	2437.84	0.91061
S02_57664069	2	57664069	C	T	-2674.83	2073.74	0.197349
S02_57664072	2	57664072	C	T	-1220.84	1912.13	0.52329
S02_57664074	2	57664074	T	C	-1737.71	1454.07	0.232298
S02_57664087	2	57664087	C	A	639.762	4309.34	0.882005
S02_57664088	2	57664088	T	C	428.176	1189.19	0.718868
S02_57664090	2	57664090	G	C	-845.923	3824.97	0.825007
S02_57664956	2	57664956	C	T	-1197.56	1366.09	0.380864
S02_57665576	2	57665576	A	G	-7021.71	20092.4	0.726798
S02_57665599	2	57665599	C	T	-326.202	1336.05	0.807154
S02_57679390	2	57679390	G	A	-1388.93	1294.89	0.283654
S02_57679406	2	57679406	T	C	-1402.14	1325.27	0.290264
S02_57679410	2	57679410	C	T	-1437.25	1293.67	0.266796
S02_57679415	2	57679415	T	C	-1461.38	1276.46	0.252493
S02_57692039	2	57692039	G	C	5563.88	3257.43	0.0878847
S02_57692044	2	57692044	G	A	5563.88	3257.43	0.0878847
S02_57696649	2	57696649	A	G	11313.2	11933	0.343289
S02_57706142	2	57706142	A	T	-4285.82	2705.93	0.113489
S02_57713820	2	57713820	A	G	-6435.91	13384.1	0.630701
S02_57713882	2	57713882	T	G	-1586.81	2177.68	0.466346
S02_57713883	2	57713883	G	T	-1146.56	2282.59	0.615544
S02_57713914	2	57713914	C	G	-1234.6	2009.2	0.539018
S02_57713923	2	57713923	G	A	-1595.58	2176.6	0.463665
S02_57717758	2	57717758	C	T	-1480.96	1512.14	0.327588
S02_57717791	2	57717791	G	A	-3307.23	2666.26	0.21507
S02_57726741	2	57726741	A	C	-1430.75	2529.06	0.571687
S02_57726745	2	57726745	A	G	-88.1184	2077.68	0.966177
S02_57726793	2	57726793	C	T	-601.261	1050.63	0.567236
S02_57726794	2	57726794	T	C	-116.176	1154.27	0.919846
S02_57726795	2	57726795	C	T	289.643	1729.72	0.867044
S02_57726797	2	57726797	T	C	242.862	1682.65	0.885262
S02_57728035	2	57728035	T	C	335.139	1460.04	0.818487
S02_57728127	2	57728127	C	A	-26.3803	1432.13	0.985307
S02_57728171	2	57728171	C	T	-590.296	1092.99	0.589245
S02_57728880	2	57728880	G	T	-1107.75	1898.75	0.559728
S02_57728933	2	57728933	A	C	-128.626	1488.53	0.931154
S02_57728934	2	57728934	A	G	-7431.28	13780.9	0.589818
S02_57731301	2	57731301	A	G	-12294.4	19542.3	0.529391
S02_57731311	2	57731311	T	C	42363	20034.2	0.0346759
S02_57731344	2	57731344	T	C	22826.4	19321	0.237667
S02_57732659	2	57732659	G	T	7331.6	4454.25	0.10003
S02_57732667	2	57732667	G	A	-345.328	2316.47	0.881519
S02_57734236	2	57734236	T	C	31179.8	19630.8	0.11248
S02_57739866	2	57739866	A	G	-709.561	1182.74	0.548667
S02_57739884	2	57739884	A	T	563.339	1171.45	0.630682
S02_57739905	2	57739905	T	A	-709.561	1182.74	0.548667
S02_57739929	2	57739929	T	C	-680.477	1145.37	0.552549
S02_57745336	2	57745336	A	G	31179.8	19630.8	0.11248
S02_57745342	2	57745342	A	G	9656.48	20350.5	0.635224
S02_57745424	2	57745424	T	C	-5685.98	19016.6	0.764991
S02_57758627	2	57758627	C	A	-835.097	1409.32	0.553592
S02_57773545	2	57773545	A	G	11480.9	19774.6	0.561628
S02_57773557	2	57773557	C	A	-556.581	2227.1	0.802698
S02_57773568	2	57773568	A	G	-29661.4	19488.2	0.128268
S02_57774559	2	57774559	T	C	-661.472	1984.15	0.738908
S02_57774577	2	57774577	A	G	2847.87	4108.58	0.488348
S02_57774578	2	57774578	A	G	289.434	1852.33	0.875859
S02_57774588	2	57774588	C	A	1080.79	2557.4	0.672655
S02_57774591	2	57774591	C	A	1582.8	2177.04	0.467342
S02_57774801	2	57774801	G	C	-2613.39	2724.15	0.33758
S02_57781346	2	57781346	C	T	-1550.28	2450.83	0.527145
S02_57787890	2	57787890	T	C	3381.83	1608.03	0.0356663
S02_57797411	2	57797411	G	A	-1025.2	2259.3	0.650078
S02_57797446	2	57797446	T	C	4667.39	4690.03	0.319853
S02_57805783	2	57805783	G	C	125.985	2372.16	0.957653
S02_57805801	2	57805801	A	G	-1516.08	1223.04	0.215368
S02_57805812	2	57805812	G	C	5768.11	4185.67	0.168441
S02_57815385	2	57815385	G	C	-474.804	2386.77	0.84235
S02_57835461	2	57835461	T	C	-27448	22509.2	0.222928
S02_57835480	2	57835480	A	G	-10444	19834.2	0.598592
S02_57835490	2	57835490	T	C	23196.6	18614.2	0.212943
S02_57848779	2	57848779	G	A	5320.18	2522.9	0.0351727
S02_57868966	2	57868966	G	C	4733.55	2468.44	0.0553953
S02_57873590	2	57873590	T	G	2788.47	1432.59	0.0518342
S02_57873633	2	57873633	A	C	-3847.62	3854.53	0.318379
S02_57873635	2	57873635	G	T	-8722.59	18675	0.640532
S02_57873638	2	57873638	A	C	-3055.65	5399.52	0.57156
S02_57873644	2	57873644	T	C	3384.24	4398.18	0.44177
S02_57873646	2	57873646	G	A	384.873	7489.56	0.959025
S02_57873652	2	57873652	T	C	5107.22	6885.8	0.458412
S02_57873659	2	57873659	G	A	4651.23	8819.69	0.598035
S02_57873660	2	57873660	A	T	-1929.66	7445.34	0.795544
S02_57895769	2	57895769	A	G	1504.67	1147.53	0.190033
S02_57944627	2	57944627	T	C	4302.15	2537.08	0.0902002
S02_57982472	2	57982472	T	C	2862.43	18640.9	0.877985
S02_58003587	2	58003587	A	G	-1772.37	19269.7	0.926731
S02_58003615	2	58003615	A	G	16099.9	19235.2	0.40276
S02_58025809	2	58025809	G	T	-3528.49	13733.4	0.797278
S02_58106467	2	58106467	G	A	307.099	2420.59	0.899065
S02_58112283	2	58112283	T	C	-2455.51	1056.48	0.0202788
S02_58121100	2	58121100	G	A	100.553	11371.9	0.992946
S02_58125239	2	58125239	G	A	-554.974	2362.71	0.814335
S02_58133512	2	58133512	T	A	-1003.02	986.773	0.309615
S02_58141367	2	58141367	C	A	-4157.14	2780.76	0.135186
S02_58143040	2	58143040	T	A	10103.2	19161.1	0.598099
S02_58157459	2	58157459	G	A	-502.414	2371.33	0.832244
S02_58175029	2	58175029	C	T	-3869.26	2110.65	0.0670201
S02_58175035	2	58175035	C	T	-1000.8	2249.48	0.656469
S02_58175044	2	58175044	G	A	2304.18	3137.64	0.462868
S02_58175055	2	58175055	C	T	-8743.97	3792.32	0.0212972
S02_58175056	2	58175056	G	A	-348.016	1975.21	0.860173
S02_58175074	2	58175074	C	T	-1042.64	1995.35	0.601395
S02_58189675	2	58189675	A	C	-2628.48	2551.91	0.303215
S02_58189715	2	58189715	G	A	-2628.48	2551.91	0.303215
S02_58199240	2	58199240	A	G	-1275.12	2405.95	0.596219
S02_58201899	2	58201899	C	A	-817.277	2481.7	0.74197
S02_58202124	2	58202124	G	C	-656.039	2488.2	0.792087
S02_58212149	2	58212149	C	T	-535.197	1116.07	0.631644
S02_58212223	2	58212223	T	G	-565.634	1046.71	0.589027
S02_58233830	2	58233830	G	C	-239.878	1099.6	0.82735
S02_58233832	2	58233832	G	T	-239.878	1099.6	0.82735
S02_58249530	2	58249530	A	G	-64.9716	1059.47	0.951111
S02_58264036	2	58264036	C	T	202.379	774.208	0.793828
S02_58264078	2	58264078	C	T	1387.2	4106.34	0.735558
S02_58264084	2	58264084	G	A	408.329	3081.84	0.894615
S02_58284662	2	58284662	G	C	-225.931	2569.65	0.929953
S02_58286606	2	58286606	T	C	-582.172	1135.51	0.608258
S02_58287641	2	58287641	G	T	-392.781	1108.34	0.723112
S02_58287733	2	58287733	A	G	-24940	14279.5	0.0809702
S02_58288322	2	58288322	G	A	-2249.35	4015.73	0.575492
S02_58288571	2	58288571	A	G	10201.6	19667.1	0.604056
S02_58288576	2	58288576	T	C	-10665.1	19805.5	0.590338
S02_58288856	2	58288856	A	G	-6430.85	22747.2	0.777448
S02_58288886	2	58288886	T	C	-599.591	1142.88	0.599937
S02_58289037	2	58289037	A	C	590.237	4303.93	0.890944
S02_58289067	2	58289067	T	C	-410.052	4292.01	0.923903
S02_58289658	2	58289658	T	C	-20610	22912.4	0.36856
S02_58307163	2	58307163	T	C	8981.09	16733.4	0.591562
S02_58325732	2	58325732	T	C	-1012.69	2442.66	0.678519
S02_58331710	2	58331710	T	G	-1091.45	2496.93	0.662106
S02_58334904	2	58334904	A	T	-1118.13	2463.53	0.650002
S02_58367338	2	58367338	T	C	-1148.77	1474.58	0.436107
S02_58367387	2	58367387	A	G	-744.437	1675.01	0.656806
S02_58395524	2	58395524	G	A	-510.169	1229.57	0.678276
S02_58421048	2	58421048	T	C	-10121.4	19147	0.597169
S02_58421077	2	58421077	A	G	-1578.32	20205.9	0.937752
S02_58453652	2	58453652	A	G	-238.087	1180.51	0.8402
S02_58453653	2	58453653	T	A	-244.253	1181.62	0.836272
S02_58500931	2	58500931	G	C	-2387.52	11173.9	0.830842
S02_58500988	2	58500988	A	G	-28282.8	12597.3	0.0249409
S02_58505852	2	58505852	T	A	-2068.67	1894.54	0.27509
S02_58505853	2	58505853	G	A	-4985.93	3329.2	0.134491
S02_58505856	2	58505856	T	A	-2068.67	1894.54	0.27509
S02_58505857	2	58505857	G	C	-671.361	2303.73	0.770778
S02_58508292	2	58508292	A	G	-2103.62	2461.8	0.392996
S02_58538683	2	58538683	T	C	-1187.18	2070.97	0.566585
S02_58538702	2	58538702	G	A	-1187.18	2070.97	0.566585
S02_58545591	2	58545591	C	T	-889.552	1070.89	0.406327
S02_58552543	2	58552543	T	C	-8660.34	19118	0.650635
S02_58552550	2	58552550	T	C	-2637.39	19593.1	0.892944
S02_58552808	2	58552808	A	G	-7021.71	20092.4	0.726798
S02_58564824	2	58564824	T	C	17659.9	20108.3	0.37999
S02_58597158	2	58597158	G	A	-1859.85	2612.46	0.476657
S02_58600345	2	58600345	C	T	-1869.74	2535.45	0.460999
S02_58600363	2	58600363	G	T	-1869.74	2535.45	0.460999
S02_58601435	2	58601435	C	T	2331.46	1387.56	0.0931674
S02_58601540	2	58601540	C	T	175.228	3239.7	0.956874
S02_58604003	2	58604003	T	A	-660.025	1116.75	0.554615
S02_58604023	2	58604023	A	C	1440.22	1630.48	0.377246
S02_58604026	2	58604026	G	C	965.635	1622.41	0.551832
S02_58604028	2	58604028	A	T	965.635	1622.41	0.551832
S02_58604029	2	58604029	A	C	965.635	1622.41	0.551832
S02_58608256	2	58608256	A	G	841.582	829.874	0.310736
S02_58608296	2	58608296	G	T	-1863.9	2403.64	0.438227
S02_58635991	2	58635991	C	T	999.423	4533.71	0.825564
S02_58636752	2	58636752	G	C	-346.154	1079.55	0.748534
S02_58637376	2	58637376	C	T	1515.19	4544.62	0.738888
S02_58637382	2	58637382	A	G	-21385.6	19791.9	0.280126
S02_58667864	2	58667864	A	G	-10444	19834.2	0.598592
S02_58667979	2	58667979	A	G	8250.14	18689	0.658971
S02_58674675	2	58674675	T	C	20466.6	19493.2	0.293959
S02_58674695	2	58674695	A	T	535.571	4602.34	0.907379
S02_58687173	2	58687173	G	A	4528.86	2467.24	0.0666642
S02_58700190	2	58700190	C	T	3995.85	2705.43	0.139945
S02_58703671	2	58703671	G	A	11726.1	4692.05	0.012582
S02_58703683	2	58703683	A	G	1407.13	1235.76	0.255064
S02_58703749	2	58703749	G	A	-631.036	802.92	0.432066
S02_58712016	2	58712016	C	A	370.546	1340.88	0.78233
S02_58712024	2	58712024	G	A	370.546	1340.88	0.78233
S02_58712030	2	58712030	G	A	370.546	1340.88	0.78233
S02_58712034	2	58712034	G	T	1017.08	1009.78	0.314027
S02_58723020	2	58723020	A	G	-39456.6	18410.3	0.0322993
S02_58729643	2	58729643	T	G	-3892.76	6828.16	0.568714
S02_58742914	2	58742914	G	T	1175.15	1903	0.537007
S02_58745971	2	58745971	T	G	426.654	1584.44	0.787763
S02_58745978	2	58745978	C	T	426.654	1584.44	0.787763
S02_58745979	2	58745979	A	G	-486.795	2799.2	0.861969
S02_58754896	2	58754896	C	T	917.857	1869.96	0.623627
S02_58758860	2	58758860	C	T	-1673.04	2448.98	0.49464
S02_58760301	2	58760301	G	A	-457.068	3385.73	0.892636
S02_58760330	2	58760330	T	C	202.461	3584.56	0.954968
S02_58760335	2	58760335	T	C	818.375	3290.75	0.803643
S02_58761202	2	58761202	T	C	-5242.77	3308.77	0.113342
S02_58766181	2	58766181	A	G	-13428.8	10331.6	0.193925
S02_58766222	2	58766222	C	T	3952.57	2747.56	0.150532
S02_58774037	2	58774037	T	C	5868.33	13602.8	0.666251
S02_58831431	2	58831431	G	A	848.028	1862.71	0.649
S02_58841855	2	58841855	G	C	5639.26	2847.08	0.0478513
S02_58841939	2	58841939	G	C	-361.687	1084.95	0.738916
S02_58841940	2	58841940	A	T	-361.687	1084.95	0.738916
S02_58860451	2	58860451	A	G	1130.15	2062.25	0.583783
S02_58860467	2	58860467	G	A	1130.15	2062.25	0.583783
S02_58863457	2	58863457	G	A	1457.01	1546.07	0.346181
S02_58863467	2	58863467	G	A	2573.23	1825.18	0.158843
S02_58863521	2	58863521	T	C	-1109.72	2610.01	0.670781
S02_58863541	2	58863541	A	G	-493.162	1122.85	0.660593
S02_58863808	2	58863808	A	T	-5761.78	3041.48	0.0584124
S02_58863832	2	58863832	T	A	-2479.7	1324.79	0.0614834
S02_58863844	2	58863844	T	C	-195.569	1138.94	0.863694
S02_58863877	2	58863877	C	G	-725.294	1010.12	0.472881
S02_58864136	2	58864136	T	C	-1712.47	2527.89	0.498262
S02_58864161	2	58864161	T	A	-2030.29	2968.38	0.494125
S02_58864220	2	58864220	T	C	-1440.28	2526.07	0.568672
S02_58864263	2	58864263	G	A	-1440.28	2526.07	0.568672
S02_58866931	2	58866931	T	C	-1109.72	2610.01	0.670781
S02_58868388	2	58868388	A	C	-7140.58	4694.22	0.128487
S02_58868391	2	58868391	G	T	-3530.33	5735.73	0.538343
S02_58868397	2	58868397	A	C	-9034.46	4393.62	0.0399729
S02_58868402	2	58868402	A	C	12488.1	4869.72	0.010455
S02_58868404	2	58868404	G	T	-722.358	2251.86	0.748431
S02_58869520	2	58869520	C	G	1642.36	1445.13	0.255983
S02_58872875	2	58872875	C	T	-1554.28	1181.52	0.188597
S02_58872876	2	58872876	A	T	-1554.28	1181.52	0.188597
S02_58873302	2	58873302	T	G	806.099	2662.4	0.762117
S02_58873315	2	58873315	A	G	98.8363	2388.28	0.966997
S02_58873335	2	58873335	T	G	319.753	896.66	0.72145
S02_58873336	2	58873336	T	G	438.925	900.574	0.626076
S02_58876975	2	58876975	G	A	-729.946	2573.4	0.776727
S02_58888428	2	58888428	C	A	2021.07	2550.19	0.428216
S02_58888434	2	58888434	C	T	-582.557	1093.1	0.594172
S02_58892407	2	58892407	C	T	2138.81	2571.12	0.405654
S02_58932052	2	58932052	G	A	1001.45	2338.08	0.668495
S02_58941422	2	58941422	A	G	1232.19	2506.07	0.623033
S02_58943813	2	58943813	T	C	-582.169	1147.17	0.611911
S02_58950144	2	58950144	T	G	430.662	1444.46	0.765643
S02_58950155	2	58950155	C	T	632.137	1257.28	0.615211
S02_58959776	2	58959776	C	T	961.477	1933.16	0.619026
S02_58959838	2	58959838	C	T	1246.8	1994.27	0.531965
S02_58990543	2	58990543	G	A	1194.54	1910.12	0.531843
S02_58992020	2	58992020	A	G	290.289	2751.39	0.915992
S02_58992066	2	58992066	C	T	987.317	1787.65	0.580846
S02_58995277	2	58995277	T	C	29685	19516.7	0.128521
S02_58995294	2	58995294	G	C	885.688	1408.37	0.529551
S02_58997176	2	58997176	G	A	804.308	1364.96	0.555802
S02_59004336	2	59004336	A	T	2088.31	1325.85	0.115505
S02_59034934	2	59034934	T	C	535.571	4602.34	0.907379
S02_59042445	2	59042445	T	C	-485.87	1165.86	0.676938
S02_59042458	2	59042458	T	C	-485.87	1165.86	0.676938
S02_59049898	2	59049898	G	A	-2036.95	2622.92	0.437551
S02_59061831	2	59061831	T	C	-1019.23	19291.2	0.957873
S02_59061856	2	59061856	T	C	-32210.3	19189.7	0.0935057
S02_59089644	2	59089644	T	C	-7025.9	19833.1	0.723214
S02_59090145	2	59090145	T	G	-1139.38	2580.55	0.658911
S02_59094478	2	59094478	G	A	-556.737	2450.16	0.820288
S02_59099009	2	59099009	T	G	633.527	4712.03	0.89307
S02_59099053	2	59099053	T	C	-3522.82	20457.7	0.86331
S02_59132439	2	59132439	T	C	29685	19516.7	0.128521
S02_59145071	2	59145071	G	C	1207.2	1141.53	0.290485
S02_59145163	2	59145163	G	A	55.4521	2428.02	0.981783
S02_59152437	2	59152437	A	G	358.623	1167.26	0.758718
S02_59158839	2	59158839	A	G	-1503.22	1604.37	0.348973
S02_59164819	2	59164819	C	T	-128.276	1714.71	0.940379
S02_59164858	2	59164858	A	C	164.289	1427.1	0.908368
S02_59164869	2	59164869	T	C	-3722.4	19553.4	0.849051
S02_59178608	2	59178608	G	A	1569.86	2228.05	0.481202
S02_59180120	2	59180120	C	A	271.488	2474.9	0.912668
S02_59180960	2	59180960	C	T	914.291	1527.4	0.549557
S02_59185510	2	59185510	G	A	-732.56	1402.58	0.601562
S02_59192681	2	59192681	A	C	1217.23	1382.72	0.378865
S02_59197594	2	59197594	A	C	-739.587	1864.68	0.691711
S02_59197695	2	59197695	A	G	-10854.6	10437.1	0.29855
S02_59197701	2	59197701	A	G	9656.48	20350.5	0.635224
S02_59198424	2	59198424	C	G	681.592	1093.67	0.533262
S02_59198427	2	59198427	C	T	1081.09	1115.45	0.332642
S02_59198486	2	59198486	G	A	476.017	1131.57	0.674072
S02_59200863	2	59200863	A	C	1296.48	1312.6	0.323489
S02_59200867	2	59200867	A	G	-856.535	1802.64	0.634762
S02_59202121	2	59202121	G	A	1195.5	4178.78	0.77486
S02_59205342	2	59205342	C	G	836.993	1173.6	0.47587
S02_59205639	2	59205639	T	C	-3189.27	18811.7	0.865404
S02_59205669	2	59205669	T	G	-596.676	1148.97	0.603637
S02_59221206	2	59221206	A	G	87.8486	1077.74	0.935048
S02_59221212	2	59221212	C	G	87.8486	1077.74	0.935048
S02_59221229	2	59221229	T	G	87.8486	1077.74	0.935048
S02_59223608	2	59223608	G	A	538.078	1111.72	0.628471
S02_59223615	2	59223615	A	G	538.078	1111.72	0.628471
S02_59237812	2	59237812	G	C	-1490.48	2484.49	0.548676
S02_59237821	2	59237821	C	A	-1490.48	2484.49	0.548676
S02_59237824	2	59237824	T	C	-1490.48	2484.49	0.548676
S02_59239565	2	59239565	G	C	412.156	2408.6	0.864159
S02_59239587	2	59239587	C	G	5314.95	2812.98	0.0590739
S02_59239633	2	59239633	A	G	4357.17	19280.9	0.821252
S02_59246457	2	59246457	C	T	-1147.93	1761.85	0.514819
S02_59248285	2	59248285	A	G	1859.75	20017.8	0.925995
S02_59248308	2	59248308	G	C	-285.174	1865.56	0.878532
S02_59249357	2	59249357	G	A	-581.121	1488.56	0.696316
S02_59260264	2	59260264	A	T	129.368	2469.91	0.958236
S02_59260333	2	59260333	C	A	1986.73	1133.96	0.0800256
S02_59310033	2	59310033	G	A	2527.24	1109.01	0.0228525
S02_59310041	2	59310041	C	G	2410.41	1090.68	0.0272929
S02_59319507	2	59319507	A	G	-17252	13615	0.205354
S02_59319593	2	59319593	G	T	1227.48	1131.01	0.278006
S02_59336977	2	59336977	G	A	-189.654	1843.63	0.918083
S02_59336984	2	59336984	A	G	1729.6	1470.48	0.239743
S02_59338742	2	59338742	A	G	270.264	2546.94	0.91551
S02_59342148	2	59342148	G	A	-11004.7	19417.4	0.570993
S02_59377201	2	59377201	A	G	-1499.89	2023.86	0.458775
S02_59381773	2	59381773	T	C	904.202	1051.51	0.390012
S02_59381813	2	59381813	T	C	2317.04	1063.01	0.0294738
S02_59381815	2	59381815	G	A	5931.59	2291.09	0.00974259
S02_59396334	2	59396334	T	C	-97.5394	3846.88	0.979776
S02_59405824	2	59405824	C	T	860.598	1204.71	0.475144
S02_59405825	2	59405825	G	A	1277.62	1292.35	0.323059
S02_59405869	2	59405869	A	G	1277.62	1292.35	0.323059
S02_59426245	2	59426245	G	A	5955.82	3603.02	0.0985908
S02_59434840	2	59434840	T	C	3333.69	2508.23	0.184068
S02_59442245	2	59442245	T	C	11940.3	19007	0.52999
S02_59453126	2	59453126	T	C	-2778.35	1818.91	0.126906
S02_59467313	2	59467313	T	A	-1966.83	1624.2	0.226151
S02_59476036	2	59476036	T	C	-909.188	2167.6	0.674966
S02_59486850	2	59486850	G	T	-500.733	1832.81	0.784743
S02_59487576	2	59487576	A	G	-598.543	1830.75	0.743772
S02_59487601	2	59487601	T	C	-598.543	1830.75	0.743772
S02_59510942	2	59510942	C	A	-15880.6	5794.84	0.0062263
S02_59510947	2	59510947	C	T	1416.5	1315.31	0.281728
S02_59510964	2	59510964	G	A	10579.1	4697.13	0.0244864
S02_59510978	2	59510978	G	A	1416.5	1315.31	0.281728
S02_59532477	2	59532477	G	T	-383.283	1774.09	0.82899
S02_59533142	2	59533142	G	A	3442.66	2485.85	0.166339
S02_59533177	2	59533177	G	A	3908.21	2166.8	0.0715323
S02_59533240	2	59533240	G	T	-5639.36	4269.7	0.186825
S02_59534279	2	59534279	A	T	3738.01	2196.97	0.0891197
S02_59538010	2	59538010	G	A	1943.01	1095.17	0.0762899
S02_59542799	2	59542799	C	G	-727.733	2636.37	0.782568
S02_59549615	2	59549615	A	G	3099.1	4425.21	0.483858
S02_59549942	2	59549942	T	C	1947.71	1306.86	0.136388
S02_59561870	2	59561870	G	C	-524.76	1836.8	0.775163
S02_59586991	2	59586991	C	T	2100.22	3343.98	0.530086
S02_59587041	2	59587041	A	G	647.786	1072.43	0.545934
S02_59600402	2	59600402	A	G	4332.39	19671	0.82572
S02_59601924	2	59601924	A	G	1247.69	1907.29	0.51313
S02_59601951	2	59601951	C	T	1515.3	1922.5	0.430739
S02_59610740	2	59610740	C	T	-955.394	2341.36	0.683309
S02_59610822	2	59610822	C	T	1275.3	1252.4	0.308749
S02_59610829	2	59610829	G	C	1275.3	1252.4	0.308749
S02_59610835	2	59610835	A	G	1275.3	1252.4	0.308749
S02_59611552	2	59611552	C	T	2420.58	1205.35	0.044846
S02_59633461	2	59633461	A	G	-501.645	2553.96	0.844316
S02_59633462	2	59633462	G	C	-501.645	2553.96	0.844316
S02_59633463	2	59633463	G	C	-501.645	2553.96	0.844316
S02_59633464	2	59633464	T	A	-501.645	2553.96	0.844316
S02_59633494	2	59633494	A	G	-25438.7	20135.4	0.206697
S02_59636543	2	59636543	T	G	5200.16	2762.81	0.0600509
S02_59637126	2	59637126	T	C	5200.16	2762.81	0.0600509
S02_59642366	2	59642366	A	G	3881.77	11235.6	0.729788
S02_59642368	2	59642368	C	T	4265.97	2731.23	0.11857
S02_59642376	2	59642376	A	C	4265.97	2731.23	0.11857
S02_59642407	2	59642407	G	C	4265.97	2731.23	0.11857
S02_59642409	2	59642409	G	A	4265.97	2731.23	0.11857
S02_59642470	2	59642470	C	A	5123.57	2786.56	0.066211
S02_59642481	2	59642481	G	A	5123.57	2786.56	0.066211
S02_59642556	2	59642556	G	C	4858.3	2783.14	0.0811334
S02_59644920	2	59644920	T	C	7370.13	18953	0.697446
S02_59644967	2	59644967	A	G	1705.46	11559.6	0.882734
S02_59655479	2	59655479	G	C	-1136.85	2774.39	0.682051
S02_59655484	2	59655484	T	C	-1136.85	2774.39	0.682051
S02_59655524	2	59655524	G	T	1871.99	3429.49	0.58527
S02_59655550	2	59655550	A	C	1871.99	3429.49	0.58527
S02_59655615	2	59655615	A	T	2859.08	1285.19	0.0262909
S02_59655621	2	59655621	G	C	5123.96	2770.92	0.0646759
S02_59655622	2	59655622	C	G	-7837.27	13702.5	0.567456
S02_59656093	2	59656093	T	C	1902.57	1308.32	0.146149
S02_59656096	2	59656096	T	C	7739.86	4070.62	0.0574899
S02_59656114	2	59656114	T	G	2658.96	1256.79	0.0345787
S02_59656154	2	59656154	A	G	29752.7	20124.1	0.139546
S02_59656160	2	59656160	A	G	-12698	20182.4	0.529363
S02_59656172	2	59656172	T	C	-8660.34	19118	0.650635
S02_59656183	2	59656183	G	A	4381.95	18765.8	0.815407
S02_59656184	2	59656184	T	C	-13499	20203.7	0.50417
S02_59660344	2	59660344	T	C	1152.79	1153.03	0.317611
S02_59660414	2	59660414	T	C	437.65	1164.32	0.707069
S02_59671450	2	59671450	A	G	703.727	1161.66	0.544768
S02_59697005	2	59697005	G	A	417.39	1632.82	0.798284
S02_59697010	2	59697010	T	G	417.39	1632.82	0.798284
S02_59697029	2	59697029	T	G	417.39	1632.82	0.798284
S02_59697098	2	59697098	A	G	-576.475	927.885	0.534534
S02_59697112	2	59697112	A	G	-634.56	928.176	0.49432
S02_59706970	2	59706970	T	C	5514.5	20126.7	0.78414
S02_59710705	2	59710705	A	G	-1542.2	2393.29	0.519449
S02_59726910	2	59726910	G	A	-15359.3	19017.9	0.419467
S02_59735773	2	59735773	T	G	-70.9778	1443.75	0.960798
S02_59741001	2	59741001	G	C	1494.84	1897.92	0.431073
S02_59743328	2	59743328	G	A	-12778.6	8968.97	0.154489
S02_59743340	2	59743340	T	G	-871.298	9700.02	0.928442
S02_59743342	2	59743342	T	G	11834.8	8118.21	0.145155
S02_59743343	2	59743343	G	T	7466.94	5879.67	0.204345
S02_59745664	2	59745664	C	T	193.647	3199.16	0.951743
S02_59753262	2	59753262	G	T	3285.84	4140.61	0.427606
S02_59753264	2	59753264	T	C	5156.76	4290.27	0.229614
S02_59755605	2	59755605	C	G	2486.61	2558.93	0.331376
S02_59796378	2	59796378	T	C	10208.9	18948.9	0.590153
S02_59799940	2	59799940	G	C	1063.7	1541.52	0.490306
S02_59799968	2	59799968	A	G	-3189.27	18811.7	0.865404
S02_59800003	2	59800003	C	T	1021.86	1091.38	0.349305
S02_59800006	2	59800006	C	G	-18477.4	10127	0.0683159
S02_59814078	2	59814078	G	A	692.098	1575.32	0.660496
S02_59814079	2	59814079	A	T	692.098	1575.32	0.660496
S02_59823179	2	59823179	A	G	-24108.7	19756.3	0.222589
S02_59823213	2	59823213	T	C	-30436.2	18737.6	0.104566
S02_59826918	2	59826918	A	C	629.342	2424.62	0.795245
S02_59826919	2	59826919	C	T	629.342	2424.62	0.795245
S02_59826983	2	59826983	C	T	-1384.84	2315.05	0.549826
S02_59827002	2	59827002	C	T	-2.8557	1504.69	0.998486
S02_59827040	2	59827040	A	T	1429.74	1038.34	0.168785
S02_59827041	2	59827041	T	A	1429.74	1038.34	0.168785
S02_59857190	2	59857190	T	C	-15973.6	19277.2	0.407482
S02_59874179	2	59874179	C	T	307.081	1520.32	0.839963
S02_59874230	2	59874230	C	T	768.557	1787.35	0.667275
S02_59874269	2	59874269	T	A	859.132	1784.24	0.630241
S02_59878863	2	59878863	C	T	2133.69	1160.06	0.0661191
S02_59897848	2	59897848	G	T	1202.9	2114.87	0.569612
S02_59897919	2	59897919	C	T	610.894	2231.26	0.784294
S02_59906719	2	59906719	A	G	-401.109	1181.1	0.734212
S02_59906757	2	59906757	C	T	1383.87	1820.9	0.447408
S02_59907575	2	59907575	G	C	4498.24	2833.92	0.112712
S02_59907619	2	59907619	C	G	4498.24	2833.92	0.112712
S02_59907651	2	59907651	C	A	4843.19	13693.4	0.723636
S02_59915078	2	59915078	G	A	170.203	1330.01	0.898193
S02_59915084	2	59915084	T	G	-83.9865	1260.86	0.946903
S02_59921324	2	59921324	G	A	-766.518	2267.77	0.735418
S02_59921645	2	59921645	A	G	-17706.6	19668.9	0.368177
S02_59921884	2	59921884	A	G	-41.9599	19699.8	0.998301
S02_59952809	2	59952809	T	G	-931.217	1612.65	0.563746
S02_59972310	2	59972310	T	C	1083.33	1186.63	0.361451
S02_59972331	2	59972331	C	G	1083.33	1186.63	0.361451
S02_59972370	2	59972370	A	T	1289.01	1191.98	0.279734
S02_59972371	2	59972371	G	A	1289.01	1191.98	0.279734
S02_59972395	2	59972395	C	G	1289.01	1191.98	0.279734
S02_59978293	2	59978293	G	C	366.994	1114.22	0.741932
S02_59978324	2	59978324	G	A	-277.485	2240.14	0.901439
S02_59994753	2	59994753	G	T	1553.93	1962.3	0.42858
S02_60008188	2	60008188	G	A	1859.75	20017.8	0.925995
S02_60008222	2	60008222	A	G	-8571.3	19778.4	0.664826
S02_60009146	2	60009146	G	A	97.6289	1291.47	0.939754
S02_60010776	2	60010776	G	A	1139.13	1994.49	0.568014
S02_60010778	2	60010778	T	C	283.318	1630.77	0.862105
S02_60044230	2	60044230	T	C	1226.54	1177.23	0.297675
S02_60048343	2	60048343	G	T	2600.69	1853.98	0.160947
S02_60079186	2	60079186	T	C	-2632.33	23246.2	0.909862
S02_60079191	2	60079191	A	G	9178.24	4533.98	0.0431585
S02_60094948	2	60094948	C	T	1268.53	2078.79	0.541829
S02_60094952	2	60094952	T	C	1166.43	1211.3	0.335765
S02_60094959	2	60094959	C	T	1268.53	2078.79	0.541829
S02_60094960	2	60094960	T	A	904.633	1343.17	0.500757
S02_60095010	2	60095010	C	G	919.234	1202.1	0.444605
S02_60095037	2	60095037	A	G	664.547	1331.32	0.617754
S02_60096237	2	60096237	T	C	1892.99	1464.08	0.196274
S02_60096239	2	60096239	G	C	1892.99	1464.08	0.196274
S02_60097039	2	60097039	T	G	792.206	2046.81	0.698792
S02_60097094	2	60097094	G	A	3233.35	1687.69	0.0556222
S02_60098806	2	60098806	C	T	-3398.38	19271.6	0.860055
S02_60098997	2	60098997	A	G	-555.769	2257.6	0.805587
S02_60099000	2	60099000	A	G	-555.769	2257.6	0.805587
S02_60105867	2	60105867	G	C	1255.73	1565.89	0.422753
S02_60105907	2	60105907	T	C	20727.6	14828.5	0.162426
S02_60112758	2	60112758	T	C	-1825.93	1716.39	0.287624
S02_60112787	2	60112787	T	C	-3826.84	13728.1	0.780477
S02_60118504	2	60118504	T	C	6335.12	22487.8	0.778211
S02_60127732	2	60127732	T	G	424.306	1402.7	0.76233
S02_60134346	2	60134346	C	T	6999.5	4297.78	0.103653
S02_60134348	2	60134348	T	C	6999.5	4297.78	0.103653
S02_60135268	2	60135268	C	T	-1333.13	1660.97	0.422353
S02_60139650	2	60139650	T	A	8507.27	4655.83	0.067914
S02_60139665	2	60139665	C	A	5466.69	9761.53	0.575568
S02_60139731	2	60139731	A	C	6459.12	4474.85	0.149162
S02_60140785	2	60140785	C	T	-876.544	1216.64	0.471381
S02_60162187	2	60162187	C	T	5714.74	4278.34	0.181888
S02_60163821	2	60163821	C	G	2445.34	1874.89	0.192395
S02_60166262	2	60166262	T	C	4948.69	2765.4	0.0737862
S02_60172424	2	60172424	C	T	1727.57	2358.58	0.464029
S02_60172425	2	60172425	G	A	1727.57	2358.58	0.464029
S02_60172470	2	60172470	G	A	1269.79	2374.03	0.59284
S02_60178031	2	60178031	G	A	-10.5783	1344.1	0.993722
S02_60208177	2	60208177	T	C	8752.02	4414.41	0.0476397
S02_60208201	2	60208201	C	T	8752.02	4414.41	0.0476397
S02_60230121	2	60230121	T	A	8552.19	4420.8	0.0532825
S02_60230128	2	60230128	T	A	8552.19	4420.8	0.0532825
S02_60234799	2	60234799	C	T	771.523	850.758	0.36466
S02_60234803	2	60234803	C	T	1101.56	950.992	0.24696
S02_60258000	2	60258000	T	C	-1872.48	1435.15	0.192236
S02_60258024	2	60258024	C	T	-1443.41	1479.17	0.329348
S02_60258038	2	60258038	G	C	2642.26	1682.16	0.116504
S02_60258069	2	60258069	G	A	964.22	1309.83	0.461788
S02_60271500	2	60271500	G	A	-662.705	1592.04	0.677293
S02_60271508	2	60271508	A	G	-2601.11	2847.92	0.361248
S02_60271515	2	60271515	A	G	-1017.99	1404.86	0.468825
S02_60271517	2	60271517	T	C	-1017.99	1404.86	0.468825
S02_60272887	2	60272887	T	C	158.388	1381.8	0.908762
S02_60272888	2	60272888	G	A	-1.30819	1362.32	0.999234
S02_60290849	2	60290849	G	C	1157.76	1275.31	0.364154
S02_60295797	2	60295797	T	G	8368.88	4366.5	0.0555249
S02_60296084	2	60296084	A	C	973.602	1331.01	0.46463
S02_60296085	2	60296085	G	T	888.386	1335.06	0.505906
S02_60296086	2	60296086	C	G	888.386	1335.06	0.505906
S02_60296126	2	60296126	T	C	888.386	1335.06	0.505906
S02_60296549	2	60296549	T	A	1530.55	1283.26	0.233222
S02_60296574	2	60296574	G	C	-1378.64	2251.86	0.540506
S02_60321258	2	60321258	C	G	395.717	1520.15	0.794667
S02_60321300	2	60321300	A	G	884.74	1207.61	0.463922
S02_60322335	2	60322335	G	T	-151.303	1523.13	0.920888
S02_60322337	2	60322337	C	T	-151.303	1523.13	0.920888
S02_60322346	2	60322346	T	A	-151.303	1523.13	0.920888
S02_60322406	2	60322406	G	C	-25.8846	1357.12	0.984786
S02_60324955	2	60324955	G	T	-113.952	1640.16	0.944622
S02_60332025	2	60332025	C	G	5241.08	2889.14	0.0699181
S02_60350747	2	60350747	C	T	219.863	1637.53	0.893215
S02_60350774	2	60350774	G	C	3395.97	1824.77	0.0629834
S02_60353103	2	60353103	A	G	9883.16	9790.94	0.312977
S02_60356945	2	60356945	T	C	-100.638	1293.5	0.937998
S02_60356953	2	60356953	C	T	-1023.63	1463.56	0.48443
S02_60372017	2	60372017	T	C	3283.79	2561.52	0.200102
S02_60372053	2	60372053	A	G	1304.28	2113.35	0.537243
S02_60372065	2	60372065	A	G	3794.77	2076.51	0.0678776
S02_60372069	2	60372069	G	T	-3699.91	2833.96	0.191953
S02_60374627	2	60374627	G	A	5241.08	2889.14	0.0699181
S02_60374651	2	60374651	G	C	-836.77	1354	0.536693
S02_60374715	2	60374715	A	G	10893.8	14570.8	0.454821
S02_60374731	2	60374731	A	G	-910.431	15039.8	0.95174
S02_60383083	2	60383083	C	T	115.788	1271.06	0.927432
S02_60383311	2	60383311	G	C	-57.3878	1278.7	0.96421
S02_60392665	2	60392665	A	T	5241.08	2889.14	0.0699181
S02_60408725	2	60408725	T	C	137.058	1673.82	0.934753
S02_60422789	2	60422789	A	G	2188.37	19644	0.911316
S02_60422795	2	60422795	G	A	-3786.96	19614.4	0.846936
S02_60423968	2	60423968	C	T	2866.77	1764.07	0.104406
S02_60423992	2	60423992	G	A	29.9981	1672.04	0.985689
S02_60424013	2	60424013	G	A	29.9981	1672.04	0.985689
S02_60424016	2	60424016	A	G	29.9981	1672.04	0.985689
S02_60432890	2	60432890	T	A	-9557.62	19951	0.631988
S02_60432962	2	60432962	C	A	5241.08	2889.14	0.0699181
S02_60432979	2	60432979	G	C	3224.07	23539.8	0.891083
S02_60437374	2	60437374	G	A	189.558	1279.55	0.882254
S02_60437399	2	60437399	T	G	5357.7	2878.73	0.06297
S02_60438295	2	60438295	A	T	-7815.03	7219.09	0.279226
S02_60438296	2	60438296	T	C	-7815.03	7219.09	0.279226
S02_60438297	2	60438297	C	A	-7815.03	7219.09	0.279226
S02_60440882	2	60440882	G	T	-1016.18	1332.49	0.445841
S02_60444235	2	60444235	G	A	5241.08	2889.14	0.0699181
S02_60444255	2	60444255	A	G	-11260.8	13880.1	0.417359
S02_60448907	2	60448907	T	C	1447.58	1318.04	0.272302
S02_60448908	2	60448908	G	C	1447.58	1318.04	0.272302
S02_60450875	2	60450875	T	C	1594.33	1276.59	0.211946
S02_60450886	2	60450886	A	G	1594.33	1276.59	0.211946
S02_60452036	2	60452036	A	G	-199.592	2002.68	0.920629
S02_60455150	2	60455150	A	G	-19291.1	20469.1	0.346152
S02_60455154	2	60455154	T	C	1314.08	1345.27	0.328859
S02_60455158	2	60455158	A	G	1314.08	1345.27	0.328859
S02_60460844	2	60460844	G	A	362.188	1627.82	0.823963
S02_60462486	2	60462486	C	T	-709.755	2556.59	0.781354
S02_60462559	2	60462559	G	C	-1940.05	2491.28	0.43629
S02_60468108	2	60468108	A	G	2684.85	2896.87	0.354211
S02_60475039	2	60475039	G	A	-563.952	1361.21	0.678727
S02_60492299	2	60492299	T	C	-12427	13618.9	0.361698
S02_60530403	2	60530403	C	G	381.794	1589.19	0.810182
S02_60535196	2	60535196	A	T	-72.3693	1186.6	0.951378
S02_60535247	2	60535247	A	C	298.693	1248.74	0.810995
S02_60556842	2	60556842	C	G	157.238	1357.45	0.907804
S02_60561530	2	60561530	G	A	346.503	1567.65	0.825104
S02_60561607	2	60561607	T	A	-1286.02	1408.45	0.361388
S02_60561659	2	60561659	G	T	-553.093	1367.7	0.685994
S02_60563762	2	60563762	G	T	-348.458	1384.06	0.801266
S02_60563775	2	60563775	A	G	6386.36	13960.9	0.647433
S02_60563777	2	60563777	A	G	10681.4	19469.7	0.583372
S02_60563781	2	60563781	A	G	11480.9	19774.6	0.561628
S02_60564163	2	60564163	T	C	387.557	1340.48	0.77254
S02_60569928	2	60569928	A	G	251.863	1128.39	0.823414
S02_60569970	2	60569970	G	A	-136.351	1335.97	0.918725
S02_60570022	2	60570022	A	G	17.3587	1324.89	0.989549
S02_60585561	2	60585561	C	G	664.1	1179.75	0.573596
S02_60586027	2	60586027	T	G	-392.893	1233	0.750049
S02_60586038	2	60586038	A	G	-392.893	1233	0.750049
S02_60586053	2	60586053	T	C	-30436.2	18737.6	0.104566
S02_60587825	2	60587825	T	G	-48.1506	1117.35	0.965634
S02_60588707	2	60588707	T	G	295.734	1141.43	0.79561
S02_60589380	2	60589380	T	C	-1345.98	2029.26	0.507275
S02_60591287	2	60591287	A	G	2421.84	3898.37	0.534558
S02_60591629	2	60591629	A	G	-24607	19070.7	0.197194
S02_60595157	2	60595157	A	T	-1415.62	2217.11	0.523273
S02_60608445	2	60608445	A	G	1835.57	2475.81	0.458595
S02_60625837	2	60625837	G	T	4995.01	2377.99	0.0358915
S02_60650269	2	60650269	A	G	11940.3	19007	0.52999
S02_60650303	2	60650303	T	C	1260.4	1234.4	0.307428
S02_60652479	2	60652479	T	G	1837.4	6829.38	0.787942
S02_60652496	2	60652496	T	G	40918.2	13454.7	0.0024077
S02_60652498	2	60652498	T	G	-2419.28	4273.43	0.571418
S02_60652499	2	60652499	T	G	-3814.12	9879.14	0.699507
S02_60652501	2	60652501	T	G	-1939.6	5964.69	0.745102
S02_60652505	2	60652505	T	G	-13595.3	4251.54	0.00142135
S02_60652506	2	60652506	T	G	6335.12	22487.8	0.778211
S02_60652519	2	60652519	T	A	-17.4716	1356.38	0.989725
S02_60677843	2	60677843	C	G	1092.97	1236.45	0.376897
S02_60677895	2	60677895	T	G	2791.5	8277.03	0.735981
S02_60677897	2	60677897	C	A	870.595	1286.9	0.49885
S02_60677901	2	60677901	T	G	-23047.8	19466.1	0.236649
S02_60677902	2	60677902	T	G	6642.76	8726.76	0.44669
S02_60677916	2	60677916	T	C	-23374.5	8090.02	0.00393047
S02_60677934	2	60677934	A	C	-5225.32	3981.8	0.18967
S02_60677937	2	60677937	A	G	870.595	1286.9	0.49885
S02_60677939	2	60677939	C	A	2821.55	11102.1	0.799426
S02_60677941	2	60677941	C	A	-13761.4	5526.13	0.0129002
S02_60677942	2	60677942	C	A	-11646.4	11255	0.300983
S02_60684327	2	60684327	A	T	583.172	1242.11	0.638796
S02_60692280	2	60692280	G	T	354.186	1242.64	0.775673
S02_60692293	2	60692293	C	G	354.186	1242.64	0.775673
S02_60693461	2	60693461	A	G	-3786.96	19614.4	0.846936
S02_60696112	2	60696112	A	G	5195.65	4185.38	0.214708
S02_60709018	2	60709018	A	G	3305.81	4083.67	0.418378
S02_60709114	2	60709114	A	G	-20871.7	19605.6	0.287281
S02_60709422	2	60709422	T	A	2401.33	13589.9	0.859773
S02_60709470	2	60709470	T	C	-15716.9	19150.2	0.41197
S02_60712215	2	60712215	T	C	917.309	2196.22	0.676259
S02_60714818	2	60714818	A	G	174.455	988.151	0.859894
S02_60716401	2	60716401	T	C	1850.49	10287.8	0.857283
S02_60718628	2	60718628	T	C	-17815.4	19461.7	0.360164
S02_60729004	2	60729004	T	C	6639.66	8881.6	0.454863
S02_60730717	2	60730717	A	G	-1176.98	19824.4	0.952667
S02_60738083	2	60738083	C	G	1630.32	1189.86	0.170886
S02_60746628	2	60746628	C	T	-2909.38	3862.87	0.451499
S02_60746655	2	60746655	C	T	-2694.68	1531.34	0.0787157
S02_60746656	2	60746656	A	G	-3916.93	1601.21	0.0145785
S02_60746680	2	60746680	T	C	-2275.14	4109.41	0.579927
S02_60775899	2	60775899	A	G	1471.16	1588.69	0.354621
S02_60778049	2	60778049	C	T	1440.78	1581.91	0.362592
S02_60779460	2	60779460	T	C	1627.87	1573.42	0.301062
S02_60779505	2	60779505	C	G	1627.87	1573.42	0.301062
S02_60781402	2	60781402	C	T	1406.52	1598.89	0.379208
S02_60781438	2	60781438	A	G	-2658.45	19959.5	0.894064
S02_60822157	2	60822157	C	T	458.12	1134	0.686295
S02_60822158	2	60822158	T	C	458.12	1134	0.686295
S02_60822191	2	60822191	G	A	131.133	1103.59	0.905435
S02_60822207	2	60822207	A	G	131.133	1103.59	0.905435
S02_60822214	2	60822214	C	T	-985.153	1524.01	0.51813
S02_60822261	2	60822261	C	T	-676.324	1531.23	0.658795
S02_60822324	2	60822324	G	C	-604.102	1568.3	0.700161
S02_60840292	2	60840292	A	G	87.3626	3706.12	0.981198
S02_60840294	2	60840294	G	T	87.3626	3706.12	0.981198
S02_60845538	2	60845538	T	G	3433.19	14284.4	0.810104
S02_60845540	2	60845540	T	G	-1762.66	8800.22	0.841282
S02_60845563	2	60845563	G	T	-8519.36	7518.5	0.257391
S02_60849622	2	60849622	T	C	9704.79	19609.5	0.620759
S02_60849858	2	60849858	G	A	-735.246	1312.89	0.57557
S02_60854977	2	60854977	C	A	-228.198	1226.98	0.852489
S02_60854982	2	60854982	T	C	-280.607	1224.69	0.818811
S02_60855852	2	60855852	C	T	-792.112	1541.28	0.607394
S02_60855893	2	60855893	A	G	-184.573	1135.66	0.87092
S02_60864342	2	60864342	C	A	-945.122	1532.7	0.537591
S02_60875440	2	60875440	C	A	-731.686	1550.95	0.637179
S02_60878073	2	60878073	T	C	7000.83	3920.3	0.0743858
S02_60901119	2	60901119	A	G	13597.5	20280.2	0.50268
S02_60913780	2	60913780	A	G	-783.515	1564.32	0.616558
S02_60922383	2	60922383	A	G	17659.9	20108.3	0.37999
S02_60922384	2	60922384	A	G	17659.9	20108.3	0.37999
S02_60922431	2	60922431	A	G	-752.046	1563.94	0.630699
S02_60922434	2	60922434	T	C	-10905.8	20701.4	0.598418
S02_60922839	2	60922839	T	C	-21091.7	13659.7	0.122833
S02_60925539	2	60925539	A	G	-6430.85	22747.2	0.777448
S02_60927335	2	60927335	C	T	531.537	1160.07	0.646897
S02_60933022	2	60933022	T	C	16099.4	19894.6	0.418542
S02_60957699	2	60957699	T	C	2154.51	1668.43	0.196835
S02_60957714	2	60957714	A	G	2154.51	1668.43	0.196835
S02_60957730	2	60957730	G	A	-1023.16	2514.71	0.684178
S02_60957934	2	60957934	C	T	2195.15	1683.08	0.192401
S02_60962442	2	60962442	A	G	-22608.3	21058.3	0.283216
S02_60962448	2	60962448	A	G	25788.9	19809.4	0.193217
S02_60972138	2	60972138	G	A	-496.397	1128.24	0.660035
S02_60972166	2	60972166	C	T	-794.898	1422.4	0.576373
S02_60979057	2	60979057	G	A	946.916	1944.9	0.626438
S02_60979143	2	60979143	C	T	-615.568	1152.57	0.593384
S02_60981466	2	60981466	G	A	50.536	1920.98	0.979017
S02_60985327	2	60985327	G	A	-1008.57	1412.56	0.475365
S02_60985518	2	60985518	C	T	-6.44871	1514.06	0.996602
S02_61003248	2	61003248	C	G	-1543.62	4498.68	0.731562
S02_61003255	2	61003255	T	A	178.669	2068.81	0.931192
S02_61003314	2	61003314	A	G	-208.164	2583.05	0.935783
S02_61003537	2	61003537	T	C	19706.1	20381.1	0.3338
S02_61003578	2	61003578	T	C	-21650.6	11854.5	0.0680444
S02_61012441	2	61012441	C	T	-376.064	2437.25	0.877401
S02_61015130	2	61015130	C	T	-123.69	2351.12	0.958052
S02_61016636	2	61016636	A	C	836.483	1873.11	0.655262
S02_61018031	2	61018031	T	G	-984.939	1309.54	0.452123
S02_61018040	2	61018040	A	G	-192.329	19847.2	0.99227
S02_61018086	2	61018086	G	A	-1096.07	1314.47	0.404532
S02_61018107	2	61018107	C	A	-1096.07	1314.47	0.404532
S02_61025058	2	61025058	T	C	-16194.5	20360.8	0.42655
S02_61025103	2	61025103	A	G	1667.12	20178.2	0.934168
S02_61029345	2	61029345	A	C	2519.62	2684.27	0.348093
S02_61030980	2	61030980	A	G	2775.92	2891.04	0.337157
S02_61050877	2	61050877	T	C	1279.28	1243.31	0.30372
S02_61050903	2	61050903	T	C	-511.979	1318.71	0.697906
S02_61056880	2	61056880	A	G	168.249	1485.7	0.909855
S02_61059061	2	61059061	T	C	24610.8	18684.9	0.188041
S02_61083520	2	61083520	A	G	40.9584	19330.9	0.99831
S02_61083541	2	61083541	A	G	-192.329	19847.2	0.99227
S02_61090285	2	61090285	A	G	3418.82	2872.04	0.234133
S02_61090289	2	61090289	A	T	3806.36	2765.5	0.168963
S02_61091171	2	61091171	A	T	3629.9	2947.59	0.218384
S02_61111252	2	61111252	A	G	-3439.55	19535.5	0.860272
S02_61111257	2	61111257	A	G	-3864.51	18928.1	0.838257
S02_61115715	2	61115715	C	A	2561.43	8088.05	0.751532
S02_61115717	2	61115717	C	A	-1318.87	2577.56	0.608972
S02_61115719	2	61115719	C	A	1972.86	1700.82	0.246302
S02_61115721	2	61115721	C	A	2510.42	19380.9	0.896959
S02_61125667	2	61125667	C	A	-864.624	1569.45	0.581798
S02_61126996	2	61126996	A	G	-982.299	1566.49	0.530732
S02_61127092	2	61127092	G	A	-1017.57	2425.33	0.674881
S02_61130110	2	61130110	A	T	-446.318	1266.95	0.724691
S02_61130174	2	61130174	C	T	-59.3268	1160.45	0.959235
S02_61135356	2	61135356	A	G	-2328.93	20115.5	0.907848
S02_61135380	2	61135380	C	T	1120.3	1489.2	0.452028
S02_61135443	2	61135443	T	C	87.2443	1135.42	0.938764
S02_61135449	2	61135449	C	T	-677.377	1226.19	0.580761
S02_61135451	2	61135451	T	G	-677.377	1226.19	0.580761
S02_61135453	2	61135453	C	G	979.372	1475.72	0.507036
S02_61140151	2	61140151	A	G	-1590.15	1207.96	0.188296
S02_61148213	2	61148213	A	G	-22918.5	13857.9	0.0984243
S02_61148235	2	61148235	T	C	-847.454	1248.27	0.497332
S02_61148237	2	61148237	G	C	-847.454	1248.27	0.497332
S02_61153977	2	61153977	G	T	-2054.31	1557.27	0.187364
S02_61154136	2	61154136	T	C	-1042.57	1224.86	0.394844
S02_61154137	2	61154137	C	T	-1047.04	1215.59	0.389222
S02_61154172	2	61154172	G	A	-1042.57	1224.86	0.394844
S02_61191861	2	61191861	G	A	851.358	1424.82	0.550273
S02_61192343	2	61192343	A	G	2.989	1129.52	0.997889
S02_61204629	2	61204629	T	G	6465.71	4383.99	0.140516
S02_61211637	2	61211637	C	G	1732.68	1265.19	0.1711
S02_61211646	2	61211646	A	G	694.852	3689.98	0.850667
S02_61212586	2	61212586	T	C	-3189.27	18811.7	0.865404
S02_61212591	2	61212591	T	C	-9060.16	20721.4	0.662019
S02_61212805	2	61212805	G	A	-8231.43	21972.6	0.708008
S02_61212825	2	61212825	A	G	8250.14	18689	0.658971
S02_61212904	2	61212904	A	G	1661.77	1172.55	0.156676
S02_61213084	2	61213084	C	T	-351.979	2747.18	0.898073
S02_61213131	2	61213131	T	A	-351.979	2747.18	0.898073
S02_61213138	2	61213138	C	G	-351.979	2747.18	0.898073
S02_61213159	2	61213159	T	C	-905.985	1105.3	0.412565
S02_61213163	2	61213163	G	A	-4299.38	2304.25	0.0623063
S02_61225126	2	61225126	C	T	404.995	1116.91	0.716965
S02_61225127	2	61225127	A	G	353.578	1096.21	0.747095
S02_61225134	2	61225134	C	T	404.995	1116.91	0.716965
S02_61225191	2	61225191	T	C	5397.61	2855.02	0.0589228
S02_61225225	2	61225225	A	G	1402.36	1104.18	0.204314
S02_61226295	2	61226295	G	C	-76.1961	1154.29	0.94738
S02_61226326	2	61226326	T	C	818.685	1154.65	0.478442
S02_61226354	2	61226354	T	A	818.685	1154.65	0.478442
S02_61226362	2	61226362	A	T	-903.396	1334.85	0.498677
S02_61232218	2	61232218	C	T	1153.14	1165.61	0.322713
S02_61232222	2	61232222	C	A	1247.53	1158.96	0.281957
S02_61232231	2	61232231	G	T	363.234	1205.94	0.763312
S02_61241549	2	61241549	A	G	-29959.8	18739.7	0.110143
S02_61245576	2	61245576	A	C	-2075.32	1454.18	0.153799
S02_61245582	2	61245582	C	T	-1710.64	2223.73	0.441886
S02_61245612	2	61245612	C	T	-2751.71	2258.62	0.223343
S02_61254517	2	61254517	G	A	137.229	1127.16	0.903119
S02_61258989	2	61258989	G	A	-414.539	1651.63	0.801866
S02_61258991	2	61258991	A	T	-448.933	1712.1	0.793203
S02_61278181	2	61278181	T	C	-120.394	1266.92	0.924308
S02_61278189	2	61278189	T	C	-319.284	1278.3	0.802806
S02_61278226	2	61278226	G	A	2101.37	2084.49	0.31361
S02_61278227	2	61278227	T	C	1808.8	2103.91	0.390107
S02_61279760	2	61279760	C	T	2455.14	2550.92	0.336017
S02_61279767	2	61279767	A	T	1549.03	1645.61	0.346736
S02_61279826	2	61279826	T	C	-66.5665	1460.07	0.963644
S02_61279845	2	61279845	T	C	-52.1559	1453.74	0.971386
S02_61279846	2	61279846	A	T	-55.0508	1454.16	0.969808
S02_61279854	2	61279854	G	A	-54.1574	1460	0.970416
S02_61279855	2	61279855	A	G	8981.09	16733.4	0.591562
S02_61280706	2	61280706	A	G	976.849	1130.53	0.387728
S02_61284044	2	61284044	A	C	-949.566	943.051	0.314182
S02_61284050	2	61284050	A	G	-271.418	1202.89	0.821522
S02_61284138	2	61284138	G	T	93.7685	1224.16	0.938956
S02_61289031	2	61289031	A	G	66.7542	971.559	0.945233
S02_61289086	2	61289086	C	T	-1371.32	1615.79	0.396218
S02_61290278	2	61290278	A	G	3371.55	2449.87	0.169012
S02_61303516	2	61303516	C	A	3945.4	2881.9	0.171247
S02_61304426	2	61304426	C	T	1327.65	1505.05	0.377884
S02_61325882	2	61325882	G	A	-2380.32	2281.16	0.296941
S02_61328060	2	61328060	C	T	2346.85	1883.95	0.213116
S02_61328066	2	61328066	G	A	581.475	2359.13	0.805354
S02_61333208	2	61333208	T	G	89.0943	1439.64	0.950663
S02_61336219	2	61336219	G	A	5.61182	2009.04	0.997772
S02_61345441	2	61345441	G	C	1571.8	1411.28	0.265613
S02_61357509	2	61357509	C	T	-383.137	2467.51	0.876632
S02_61360387	2	61360387	A	G	11229.5	20041.9	0.575377
S02_61380706	2	61380706	G	C	-48.5999	1796.35	0.978421
S02_61392782	2	61392782	C	T	1945.73	1900.11	0.306037
S02_61419752	2	61419752	T	C	-94.5329	19333.5	0.996099
S02_61430280	2	61430280	T	A	115.608	1187.9	0.922488
S02_61430309	2	61430309	A	G	-20028.3	23040.1	0.384868
S02_61434248	2	61434248	G	T	-949.32	1501.49	0.527342
S02_61435634	2	61435634	C	T	5635.02	4224.55	0.182497
S02_61435639	2	61435639	C	G	1226.45	1372.42	0.371692
S02_61439705	2	61439705	C	A	-857.475	1289.72	0.506272
S02_61439713	2	61439713	G	A	686.783	1384.4	0.619924
S02_61439852	2	61439852	C	G	-690.23	1291.82	0.593227
S02_61444578	2	61444578	G	T	-2875.3	2469.81	0.244584
S02_61444579	2	61444579	C	T	-2875.3	2469.81	0.244584
S02_61445027	2	61445027	A	G	-748.397	1289.68	0.561824
S02_61451076	2	61451076	T	C	-1743.83	1274.12	0.171365
S02_61451077	2	61451077	G	A	-1743.83	1274.12	0.171365
S02_61451113	2	61451113	G	A	-1743.83	1274.12	0.171365
S02_61451159	2	61451159	A	G	-1323.57	1302.62	0.309793
S02_61451754	2	61451754	G	A	-1264.56	1251.98	0.312677
S02_61501648	2	61501648	C	G	-1559.12	1773.56	0.379529
S02_61501655	2	61501655	G	A	-1559.12	1773.56	0.379529
S02_61501689	2	61501689	C	T	-1559.12	1773.56	0.379529
S02_61501697	2	61501697	G	A	-1559.12	1773.56	0.379529
S02_61508749	2	61508749	A	G	-716.544	1759.15	0.683842
S02_61519455	2	61519455	A	G	-24607	19070.7	0.197194
S02_61534530	2	61534530	C	G	-644.29	1283.44	0.615759
S02_61538924	2	61538924	A	G	26083.6	22613.8	0.248962
S02_61538956	2	61538956	T	C	-192.329	19847.2	0.99227
S02_61538989	2	61538989	C	T	4149.3	2968.13	0.162387
S02_61539028	2	61539028	C	T	9380.01	4810.68	0.0514293
S02_61539029	2	61539029	C	T	-3451.67	6366.54	0.587811
S02_61539035	2	61539035	A	C	-1686.85	6504.36	0.795416
S02_61539038	2	61539038	A	C	-1487.72	5993.43	0.804003
S02_61539042	2	61539042	A	C	-4031.68	6288.72	0.521582
S02_61546588	2	61546588	C	A	-835.139	1253.47	0.505371
S02_61546596	2	61546596	T	C	1114.04	2172.43	0.608178
S02_61546619	2	61546619	T	C	-3522.82	20457.7	0.86331
S02_61547705	2	61547705	A	G	366.903	1593.15	0.817898
S02_61549623	2	61549623	T	C	2287.43	19874.8	0.908392
S02_61549663	2	61549663	A	C	-2139.85	2531.01	0.398026
S02_61549692	2	61549692	A	C	15241	19510.2	0.43485
S02_61551250	2	61551250	G	A	-828.001	1786.93	0.643187
S02_61559963	2	61559963	A	G	-7804.75	13640.5	0.567312
S02_61561817	2	61561817	G	C	1688.6	1675.47	0.313736
S02_61561825	2	61561825	G	T	1688.6	1675.47	0.313736
S02_61587296	2	61587296	G	A	5612.45	4053.78	0.166464
S02_61587297	2	61587297	C	G	6534.82	3963.47	0.0994587
S02_61587350	2	61587350	G	C	631.041	1245.95	0.612616
S02_61590623	2	61590623	C	T	-2027.32	2496.91	0.416993
S02_61593927	2	61593927	A	G	-3678.81	2474.68	0.13739
S02_61633658	2	61633658	G	T	-988.729	1761.68	0.574737
S02_61637835	2	61637835	T	C	-1631.47	2395.03	0.495883
S02_61639463	2	61639463	A	G	-2342.18	2468.69	0.342936
S02_61651727	2	61651727	A	T	527.105	1820.53	0.772223
S02_61653884	2	61653884	A	G	-1129.1	1921.13	0.556826
S02_61686749	2	61686749	G	A	206.961	1936.75	0.914918
S02_61687862	2	61687862	C	T	-878.992	1199.26	0.463735
S02_61687866	2	61687866	T	C	-878.992	1199.26	0.463735
S02_61688061	2	61688061	T	G	58267.2	19601	0.00301119
S02_61688151	2	61688151	A	G	-3135.09	1403.67	0.0256995
S02_61693845	2	61693845	T	A	-2378.56	1404.83	0.0906913
S02_61695513	2	61695513	A	G	-3966.91	13928.7	0.775846
S02_61697961	2	61697961	T	C	-94.7611	4656.96	0.983769
S02_61698257	2	61698257	G	A	-1657.2	1209.71	0.17097
S02_61709338	2	61709338	T	C	6258.05	3987.62	0.116826
S02_61738317	2	61738317	A	C	-2005.71	1291.1	0.120571
S02_61738812	2	61738812	C	T	-2016.44	1457.64	0.166811
S02_61738876	2	61738876	C	A	-2622.66	2466.05	0.287767
S02_61738909	2	61738909	C	G	-2622.66	2466.05	0.287767
S02_61742959	2	61742959	A	T	1935.76	1704.83	0.25641
S02_61749364	2	61749364	G	A	-395.918	2643.38	0.880966
S02_61749369	2	61749369	C	A	2305.68	4487.32	0.607472
S02_61752617	2	61752617	G	A	1167.27	1809.86	0.519081
S02_61752636	2	61752636	C	A	1167.27	1809.86	0.519081
S02_61752637	2	61752637	C	A	1167.27	1809.86	0.519081
S02_61754758	2	61754758	T	A	-2060.96	1301.41	0.11354
S02_61755667	2	61755667	A	C	-1619.47	1146.81	0.158165
S02_61763848	2	61763848	C	G	-572.848	2528.03	0.820775
S02_61772718	2	61772718	C	G	-2442.28	2049.54	0.233645
S02_61772727	2	61772727	A	C	-2442.28	2049.54	0.233645
S02_61802535	2	61802535	C	T	-2229.87	1459.32	0.126771
S02_61802611	2	61802611	C	T	-1070.84	1436.44	0.456128
S02_61808496	2	61808496	A	G	-20028.3	23040.1	0.384868
S02_61808502	2	61808502	T	C	16099.4	19894.6	0.418542
S02_61808508	2	61808508	T	C	-3853.35	14054.6	0.784001
S02_61808843	2	61808843	T	G	-1033.77	1457.18	0.478194
S02_61809393	2	61809393	G	A	-2027.7	1796.71	0.259306
S02_61816699	2	61816699	A	G	1667.12	20178.2	0.934168
S02_61818321	2	61818321	G	C	-1453.31	1495.72	0.331423
S02_61821649	2	61821649	C	T	201.776	1307.13	0.877348
S02_61821654	2	61821654	G	A	-247.231	1271.11	0.845817
S02_61827653	2	61827653	T	C	-24350	19959.2	0.222708
S02_61827656	2	61827656	A	G	4699.1	3000.17	0.117547
S02_61827657	2	61827657	C	T	4699.1	3000.17	0.117547
S02_61828891	2	61828891	A	C	58.6777	1190.72	0.960705
S02_61831643	2	61831643	C	A	-1947.23	1438.67	0.176153
S02_61832351	2	61832351	C	T	4423.39	1927.45	0.0219082
S02_61841513	2	61841513	T	C	-181.376	1564.38	0.907719
S02_61841521	2	61841521	G	T	-181.376	1564.38	0.907719
S02_61841619	2	61841619	A	C	3726.59	2508.55	0.137659
S02_61859827	2	61859827	C	G	-2303.73	2475.53	0.352248
S02_61859829	2	61859829	C	A	-2303.73	2475.53	0.352248
S02_61861895	2	61861895	G	A	-1445.47	1460.82	0.322623
S02_61862046	2	61862046	A	G	-9508.2	14008.5	0.49743
S02_61872515	2	61872515	A	G	833.702	1098.71	0.448122
S02_61898388	2	61898388	A	G	1667.12	20178.2	0.934168
S02_61909802	2	61909802	A	G	-10121.4	19147	0.597169
S02_61922120	2	61922120	C	T	5280.38	3966.01	0.183308
S02_61922130	2	61922130	G	T	3762.2	2628.11	0.152542
S02_61922136	2	61922136	G	C	3762.2	2628.11	0.152542
S02_61922137	2	61922137	C	T	-2146.15	2359.78	0.363284
S02_61922153	2	61922153	T	C	3762.2	2628.11	0.152542
S02_61923503	2	61923503	G	A	-1316.7	2324.43	0.571188
S02_61933891	2	61933891	A	G	-1051.8	18756.7	0.955291
S02_61933910	2	61933910	A	G	-594.423	12594.4	0.962364
S02_61937655	2	61937655	T	C	-192.329	19847.2	0.99227
S02_61957923	2	61957923	T	C	-3003.32	2424.16	0.215622
S02_61974390	2	61974390	T	C	-7701.89	20590.2	0.708428
S02_61974886	2	61974886	T	C	3576.46	1712.34	0.0369505
S02_61983140	2	61983140	C	A	-11871.9	13925.6	0.394093
S02_61983142	2	61983142	C	A	2067.68	9669.42	0.83071
S02_61993668	2	61993668	T	C	-9096.37	20572.5	0.658451
S02_61993694	2	61993694	T	C	9787.51	19737.8	0.620072
S02_61993919	2	61993919	G	A	723.338	1294.83	0.576515
S02_61994245	2	61994245	A	C	-1966.04	1831.52	0.283286
S02_61994302	2	61994302	C	A	-1275.08	1223.17	0.297416
S02_61994303	2	61994303	G	A	-1275.08	1223.17	0.297416
S02_62014865	2	62014865	G	A	1363.36	1468.79	0.353483
S02_62045045	2	62045045	C	T	-1061.07	1354.58	0.433593
S02_62045057	2	62045057	T	C	-950.346	1129.18	0.400167
S02_62045079	2	62045079	A	G	-950.346	1129.18	0.400167
S02_62045162	2	62045162	T	C	6304.73	19691.8	0.748895
S02_62047615	2	62047615	G	A	-1706.01	1152.68	0.139125
S02_62047638	2	62047638	C	A	-1803.63	1343.03	0.179542
S02_62049235	2	62049235	G	A	-2211.3	1905.19	0.246006
S02_62049237	2	62049237	G	A	-2211.3	1905.19	0.246006
S02_62049259	2	62049259	T	C	-2211.3	1905.19	0.246006
S02_62049269	2	62049269	G	A	-2211.3	1905.19	0.246006
S02_62049553	2	62049553	C	T	-2241.53	2074.59	0.28015
S02_62049615	2	62049615	A	G	-1074.88	1216.5	0.377099
S02_62049616	2	62049616	A	G	3532.84	14461.1	0.80704
S02_62051017	2	62051017	T	C	-255.68	1499.01	0.864593
S02_62058060	2	62058060	A	G	-40190	18842.3	0.0331301
S02_62065756	2	62065756	G	A	1208.31	1827.87	0.508709
S02_62065762	2	62065762	A	G	-331.543	1139.36	0.771108
S02_62065765	2	62065765	G	A	-495.597	1358.57	0.715329
S02_62065789	2	62065789	C	A	-3349.22	2256.24	0.13796
S02_62068120	2	62068120	G	A	-33.571	1828.17	0.985352
S02_62070228	2	62070228	A	G	173.475	904.001	0.847855
S02_62070240	2	62070240	G	A	859.58	1403.99	0.540494
S02_62075513	2	62075513	T	C	1132.33	13881.3	0.935001
S02_62082925	2	62082925	C	T	-1859.97	2499.9	0.457012
S02_62083330	2	62083330	A	C	-21088.2	20473.3	0.303201
S02_62083451	2	62083451	G	C	-214.526	1250.61	0.863831
S02_62083452	2	62083452	C	A	-214.526	1250.61	0.863831
S02_62083453	2	62083453	A	G	-214.526	1250.61	0.863831
S02_62094319	2	62094319	A	G	-1041.72	13981.9	0.940621
S02_62097145	2	62097145	G	T	4979.27	3926.24	0.204972
S02_62099162	2	62099162	A	G	22570.7	13960.8	0.1062
S02_62099164	2	62099164	A	G	16099.9	19235.2	0.40276
S02_62129981	2	62129981	T	C	-1706.19	1380.62	0.216769
S02_62132586	2	62132586	T	C	1667.12	20178.2	0.934168
S02_62132589	2	62132589	A	G	-1578.32	20205.9	0.937752
S02_62134032	2	62134032	G	T	3252.76	4579.55	0.477669
S02_62134043	2	62134043	A	C	2320.28	4045.48	0.566381
S02_62138823	2	62138823	C	G	4372.65	2867.63	0.127565
S02_62170830	2	62170830	T	C	-22960.9	13821.7	0.0969297
S02_62170836	2	62170836	A	G	5351.52	18583.8	0.773422
S02_62170839	2	62170839	A	G	-10867	19719	0.581672
S02_62170876	2	62170876	T	C	-2151.2	9830.23	0.826816
S02_62181919	2	62181919	C	T	5377.14	2943.02	0.067936
S02_62181923	2	62181923	T	A	5377.14	2943.02	0.067936
S02_62195693	2	62195693	G	A	2012.1	1628.02	0.21673
S02_62221340	2	62221340	T	G	-1875.81	1390.18	0.177485
S02_62221357	2	62221357	T	G	-1855.53	1388.91	0.181816
S02_62222170	2	62222170	C	A	-1631.87	1184.08	0.168407
S02_62222173	2	62222173	A	G	1281.15	1838.29	0.485984
S02_62222217	2	62222217	C	T	4176.05	2796.75	0.135654
S02_62227044	2	62227044	A	C	-604.542	1253.14	0.629594
S02_62227078	2	62227078	C	A	4939.73	2434.46	0.0426705
S02_62229146	2	62229146	T	C	17659.9	20108.3	0.37999
S02_62229166	2	62229166	G	C	674.032	1972.47	0.732622
S02_62229186	2	62229186	G	A	-106.472	1202.09	0.929436
S02_62230150	2	62230150	A	G	-26931	19102.5	0.158854
S02_62230170	2	62230170	A	G	-1998.5	1435.8	0.16421
S02_62230182	2	62230182	T	C	-4920.95	19453.2	0.80034
S02_62230189	2	62230189	G	T	-4920.95	19453.2	0.80034
S02_62230194	2	62230194	C	G	-4920.95	19453.2	0.80034
S02_62232456	2	62232456	T	A	2341.6	1619.69	0.148519
S02_62232509	2	62232509	A	C	-68.042	1930.59	0.971891
S02_62236692	2	62236692	C	G	-371.143	1819.27	0.838383
S02_62307113	2	62307113	A	T	-1704.39	1633.34	0.296927
S02_62307115	2	62307115	T	A	-1704.39	1633.34	0.296927
S02_62343890	2	62343890	G	C	-1843.84	1159.19	0.111955
S02_62350140	2	62350140	A	G	-30436.2	18737.6	0.104566
S02_62350156	2	62350156	T	C	-30436.2	18737.6	0.104566
S02_62351000	2	62351000	C	T	2416.46	1594.82	0.129986
S02_62351034	2	62351034	C	T	-923.258	1171.9	0.430952
S02_62393752	2	62393752	C	A	-2186.22	1164.69	0.0607487
S02_62401434	2	62401434	T	G	270.79	1012.5	0.789171
S02_62404752	2	62404752	T	C	-1884.17	1135.09	0.0971908
S02_62408699	2	62408699	A	G	-4157.47	11135.6	0.708955
S02_62408704	2	62408704	T	C	-6823.92	19043.8	0.720162
S02_62413306	2	62413306	A	G	9011.23	13328.4	0.499113
S02_62413330	2	62413330	A	G	-517.244	12687.8	0.967488
S02_62413416	2	62413416	T	C	-3061.75	19448.3	0.874932
S02_62417742	2	62417742	A	G	29685	19516.7	0.128521
S02_62417754	2	62417754	A	G	-20558.7	14402	0.1537
S02_62417761	2	62417761	T	C	23794.5	18983.4	0.210291
S02_62421459	2	62421459	T	G	-852.895	1102.9	0.439486
S02_62421960	2	62421960	T	C	-5200.27	19598.8	0.790796
S02_62422596	2	62422596	G	A	-1493.89	2556.73	0.559131
S02_62422665	2	62422665	T	C	-2586.08	2496.01	0.300372
S02_62430085	2	62430085	G	T	3719.3	1805.04	0.039565
S02_62430094	2	62430094	T	G	3719.3	1805.04	0.039565
S02_62430104	2	62430104	G	C	3719.3	1805.04	0.039565
S02_62450194	2	62450194	C	T	1452.4	1705.56	0.394622
S02_62451001	2	62451001	A	T	-1269.57	1194.71	0.288151
S02_62475647	2	62475647	T	A	-651.561	1068.47	0.542106
S02_62482952	2	62482952	T	C	5634.09	7017.08	0.422185
S02_62510805	2	62510805	G	A	-262.282	1805.23	0.884506
S02_62513151	2	62513151	G	C	545.702	1808.87	0.762947
S02_62515221	2	62515221	T	C	11480.9	19774.6	0.561628
S02_62531384	2	62531384	G	A	5150.25	2927.75	0.078813
S02_62558540	2	62558540	G	A	3583.53	11202.2	0.749104
S02_62558565	2	62558565	T	C	-9807.27	20132.2	0.626246
S02_62558568	2	62558568	T	C	37725.3	19344.7	0.0513897
S02_62558586	2	62558586	T	C	22329.4	14168	0.11528
S02_62572745	2	62572745	A	G	17993	18999.5	0.343818
S02_62577635	2	62577635	T	C	4465.64	2885.18	0.121937
S02_62577636	2	62577636	T	G	4465.64	2885.18	0.121937
S02_62587798	2	62587798	A	G	1927.16	4185.3	0.64527
S02_62615636	2	62615636	T	C	-5017.13	18994.8	0.791724
S02_62634681	2	62634681	G	T	5583.93	2940.26	0.0577871
S02_62640024	2	62640024	C	T	3615.79	3564.66	0.310624
S02_62647958	2	62647958	T	C	671.238	1643.48	0.683035
S02_62653401	2	62653401	G	A	-19291.1	20469.1	0.346152
S02_62653855	2	62653855	A	G	27097.3	18692.7	0.147426
S02_62658004	2	62658004	T	C	-26931	19102.5	0.158854
S02_62660826	2	62660826	T	C	-16194.5	20360.8	0.42655
S02_62660828	2	62660828	T	C	-16194.5	20360.8	0.42655
S02_62660868	2	62660868	A	G	-17038.8	13994.6	0.223642
S02_62675174	2	62675174	T	C	-4530.08	10360.7	0.662019
S02_62682451	2	62682451	C	T	-353.868	1341.96	0.79206
S02_62682454	2	62682454	C	T	-1269.05	1955.97	0.516585
S02_62682456	2	62682456	A	T	-1269.05	1955.97	0.516585
S02_62682457	2	62682457	A	T	-1061.99	1174.15	0.365926
S02_62689415	2	62689415	C	T	-1211.73	1735.66	0.485225
S02_62690492	2	62690492	A	G	4945.4	2870.11	0.0851345
S02_62691832	2	62691832	A	G	-1224.38	1280.26	0.339089
S02_62691936	2	62691936	T	C	554.709	13845.8	0.968049
S02_62700335	2	62700335	C	T	-1823.71	2493.85	0.464751
S02_62700381	2	62700381	C	G	3787.6	4098.8	0.355633
S02_62700396	2	62700396	C	A	3787.6	4098.8	0.355633
S02_62700416	2	62700416	C	T	5546.92	2925.73	0.0582125
S02_62700419	2	62700419	T	A	-1710.59	1714.81	0.318704
S02_62704953	2	62704953	A	C	-1088.89	1428.69	0.446115
S02_62709023	2	62709023	T	C	-539.266	1938.46	0.780912
S02_62726670	2	62726670	G	T	-1961.4	1224.89	0.109576
S02_62741502	2	62741502	C	T	5988.13	3001.75	0.0462821
S02_62741513	2	62741513	A	G	-6129.91	4029.56	0.128464
S02_62741516	2	62741516	G	A	-6129.91	4029.56	0.128464
S02_62741519	2	62741519	T	C	-6129.91	4029.56	0.128464
S02_62741533	2	62741533	T	G	-6129.91	4029.56	0.128464
S02_62742914	2	62742914	G	C	-2163.47	1218.77	0.0761314
S02_62742918	2	62742918	G	T	-317.25	1846.54	0.863618
S02_62742929	2	62742929	A	T	-2776.25	1508.08	0.0658803
S02_62742941	2	62742941	T	C	-1586.93	1128.96	0.160084
S02_62753706	2	62753706	A	T	-558.132	1952.53	0.775043
S02_62757225	2	62757225	C	G	53.4387	1829.74	0.976705
S02_62757584	2	62757584	A	G	-1075.92	997.007	0.280739
S02_62764096	2	62764096	G	A	-1151.54	1328.47	0.386218
S02_62764099	2	62764099	T	C	34.3655	951.79	0.971204
S02_62764193	2	62764193	A	G	-1075.85	1102.78	0.32947
S02_62765311	2	62765311	C	T	-4105.61	2859.16	0.151278
S02_62771780	2	62771780	C	G	-2809.95	1779.1	0.114504
S02_62771786	2	62771786	G	A	-2809.95	1779.1	0.114504
S02_62771798	2	62771798	C	A	-2809.95	1779.1	0.114504
S02_62771898	2	62771898	G	C	-6273	4600.14	0.172933
S02_62774084	2	62774084	A	G	1109.09	872.059	0.203689
S02_62774142	2	62774142	C	T	-8201.44	5783.3	0.156414
S02_62783382	2	62783382	G	A	2129.31	2298.18	0.354363
S02_62783888	2	62783888	G	A	5452.93	2817.83	0.0532064
S02_62784469	2	62784469	G	A	-2029.91	1931.08	0.293387
S02_62784575	2	62784575	T	G	-740.595	1968.44	0.706809
S02_62795980	2	62795980	A	G	-30436.2	18737.6	0.104566
S02_62795993	2	62795993	T	C	-25691.1	20232.1	0.204396
S02_62796010	2	62796010	A	G	8981.09	16733.4	0.591562
S02_62799576	2	62799576	G	C	-686.606	1097.47	0.531678
S02_62806588	2	62806588	T	G	10587.5	20087.2	0.598236
S02_62806604	2	62806604	C	T	4798.4	4232.63	0.25716
S02_62817882	2	62817882	A	G	1031.47	1612.93	0.52262
S02_62817887	2	62817887	T	A	1031.47	1612.93	0.52262
S02_62817893	2	62817893	C	T	1031.47	1612.93	0.52262
S02_62817946	2	62817946	A	G	11474.3	19054	0.547156
S02_62822329	2	62822329	G	A	1100.12	2568.52	0.668503
S02_62822386	2	62822386	C	T	5705.42	3833.41	0.136924
S02_62827826	2	62827826	A	G	-10444	19834.2	0.598592
S02_62827882	2	62827882	A	G	1859.75	20017.8	0.925995
S02_62828414	2	62828414	C	T	1760.5	1669.87	0.291971
S02_62843297	2	62843297	T	G	-464.168	2382.58	0.845569
S02_62843313	2	62843313	C	G	-882.19	2314.15	0.703111
S02_62843332	2	62843332	T	A	-874.419	1667.52	0.60011
S02_62848584	2	62848584	G	A	-2752.28	1760.93	0.118322
S02_62848595	2	62848595	T	G	-2937.9	1744.99	0.0925157
S02_62857256	2	62857256	T	C	716.326	19388.6	0.970534
S02_62885032	2	62885032	A	G	-1386.81	1962.45	0.479908
S02_62898809	2	62898809	G	A	-696.564	1895.33	0.713299
S02_62898824	2	62898824	T	C	-779.987	1925.16	0.685437
S02_62908587	2	62908587	C	A	-2157.98	1898.9	0.256001
S02_62911672	2	62911672	G	A	-1856.1	1944.57	0.34002
S02_62911673	2	62911673	A	C	-1856.1	1944.57	0.34002
S02_62911729	2	62911729	T	C	-1856.1	1944.57	0.34002
S02_62911771	2	62911771	C	T	471.297	2290.82	0.837034
S02_62911773	2	62911773	C	G	-3315.59	1593.01	0.0376147
S02_62911788	2	62911788	T	G	-3184.31	1588.54	0.0452361
S02_62912533	2	62912533	C	T	-2230.52	1922.46	0.246183
S02_62914200	2	62914200	T	A	-2755.17	1282.48	0.0318891
S02_62919458	2	62919458	G	T	-2245.14	1864.52	0.228772
S02_62919483	2	62919483	A	G	-2245.14	1864.52	0.228772
S02_62919485	2	62919485	T	C	-2245.14	1864.52	0.228772
S02_62919493	2	62919493	A	G	80.7921	2294.12	0.971913
S02_62919905	2	62919905	A	G	-5344.61	19120	0.779887
S02_62921118	2	62921118	C	G	80.7921	2294.12	0.971913
S02_62921122	2	62921122	G	C	80.7921	2294.12	0.971913
S02_62926539	2	62926539	C	T	-736.52	1977.13	0.709571
S02_62926564	2	62926564	T	G	3651.93	4392.41	0.405904
S02_62956385	2	62956385	T	C	-1762.91	846.475	0.037495
S02_62956403	2	62956403	A	G	-1818.5	846.533	0.0318994
S02_62956635	2	62956635	G	A	3808.9	2901.89	0.189583
S02_62960734	2	62960734	A	G	-3513.26	20690.1	0.865193
S02_62972337	2	62972337	T	C	18260.9	19949.8	0.360196
S02_62972341	2	62972341	G	A	-2172.39	1459.84	0.136987
S02_62972342	2	62972342	C	G	-2172.39	1459.84	0.136987
S02_62972994	2	62972994	T	C	-1664.85	1909.21	0.383376
S02_62973700	2	62973700	G	T	-3363.56	2196.35	0.125927
S02_62973749	2	62973749	T	C	14019.2	13643.5	0.304374
S02_62975399	2	62975399	C	A	804.071	1244.56	0.518358
S02_62975501	2	62975501	G	A	402.612	1236.97	0.744874
S02_62976567	2	62976567	T	C	-7552.35	7394.87	0.30732
S02_62976584	2	62976584	C	T	-751.68	2838.53	0.791199
S02_62980337	2	62980337	G	T	973.57	2902.32	0.737347
S02_62980341	2	62980341	A	T	799.198	1036.78	0.440951
S02_62980348	2	62980348	A	C	-1512.26	6301.42	0.810381
S02_62980461	2	62980461	G	T	12.7439	1641.59	0.993807
S02_62980623	2	62980623	T	C	744.893	1385.54	0.590939
S02_62997034	2	62997034	T	C	-565.858	1116.69	0.61244
S02_63005231	2	63005231	T	C	-4696.81	2088.1	0.0246729
S02_63005273	2	63005273	T	C	-3738.25	3509.95	0.28707
S02_63015286	2	63015286	C	G	6740.87	4481.91	0.13284
S02_63019999	2	63019999	G	T	3275.25	2905	0.259776
S02_63025735	2	63025735	A	C	972.174	1540.74	0.528174
S02_63025852	2	63025852	G	A	809.245	1535.07	0.598172
S02_63025976	2	63025976	G	T	1579.46	1547.4	0.307596
S02_63026310	2	63026310	A	C	6063.25	4290.72	0.157883
S02_63068281	2	63068281	A	G	-840.758	1771.27	0.635113
S02_63068922	2	63068922	T	C	-1051.8	18756.7	0.955291
S02_63077538	2	63077538	T	C	-629.562	1288.59	0.625238
S02_63095877	2	63095877	T	G	-436.673	1123.61	0.697615
S02_63105528	2	63105528	T	C	-16696.9	19186.6	0.384346
S02_63105529	2	63105529	C	A	5446.61	8862	0.538934
S02_63105560	2	63105560	T	A	69.7949	1157.15	0.951914
S02_63105562	2	63105562	A	T	-121.078	922.827	0.895636
S02_63105565	2	63105565	C	T	65.5921	937.61	0.94424
S02_63116083	2	63116083	T	C	2308.61	9383.18	0.805696
S02_63116095	2	63116095	T	G	2285.25	2973.44	0.442309
S02_63116139	2	63116139	A	G	11089.7	20036	0.580032
S02_63124495	2	63124495	T	C	-9465.8	19082	0.619945
S02_63124547	2	63124547	A	G	-16194.5	20360.8	0.42655
S02_63124548	2	63124548	A	G	7156.8	9442.68	0.448647
S02_63124836	2	63124836	A	G	-41.9599	19699.8	0.998301
S02_63129889	2	63129889	A	G	9.56416	2441.23	0.996875
S02_63138680	2	63138680	G	A	-3036.67	1939.88	0.117756
S02_63139701	2	63139701	T	A	-1868.78	1575.1	0.23568
S02_63139787	2	63139787	G	A	-2148.5	1989.12	0.280304
S02_63140323	2	63140323	C	A	-3878.96	1925.84	0.0442154
S02_63147078	2	63147078	G	C	933.534	2873.14	0.7453
S02_63153588	2	63153588	C	T	17993	18999.5	0.343818
S02_63153591	2	63153591	T	C	-2658.45	19959.5	0.894064
S02_63154476	2	63154476	C	T	-1853.88	1557.04	0.23403
S02_63155420	2	63155420	G	A	-2009.01	2480.03	0.418057
S02_63155478	2	63155478	T	C	28321.9	19006.7	0.13646
S02_63155491	2	63155491	A	G	-39456.6	18410.3	0.0322993
S02_63159611	2	63159611	T	C	-2599.47	2032.88	0.201244
S02_63175470	2	63175470	T	C	-3393.79	19356.6	0.86085
S02_63193203	2	63193203	A	G	5108.29	4011.97	0.203171
S02_63193288	2	63193288	A	G	8250.14	18689	0.658971
S02_63193296	2	63193296	A	G	-9060.16	20721.4	0.662019
S02_63205009	2	63205009	C	T	1029.74	1073.42	0.337595
S02_63217500	2	63217500	G	T	581.596	1223.22	0.634543
S02_63219643	2	63219643	A	C	1138.94	2884.4	0.693015
S02_63221567	2	63221567	A	G	-205.122	1399.8	0.883522
S02_63221571	2	63221571	C	T	-650.128	1546.15	0.674208
S02_63256154	2	63256154	C	A	226.188	1342.98	0.866279
S02_63264271	2	63264271	G	A	1743.18	2647.17	0.510339
S02_63294008	2	63294008	T	C	10681.4	19469.7	0.583372
S02_63294032	2	63294032	C	T	-7021.71	20092.4	0.726798
S02_63299154	2	63299154	T	C	-21709.2	20874.2	0.29855
S02_63299188	2	63299188	A	G	231.369	1500.46	0.877479
S02_63299189	2	63299189	G	T	231.369	1500.46	0.877479
S02_63312180	2	63312180	C	T	-1578.47	2419.66	0.514301
S02_63330257	2	63330257	A	G	-12294.4	19542.3	0.529391
S02_63330312	2	63330312	C	G	687.055	1476.04	0.641678
S02_63348903	2	63348903	T	C	-13834.1	19329.5	0.474317
S02_63348948	2	63348948	T	C	6441.19	23548.2	0.784491
S02_63352588	2	63352588	A	G	-3383.02	19764.1	0.864119
S02_63352600	2	63352600	T	C	5684.63	4462.66	0.202974
S02_63376443	2	63376443	T	C	-30436.2	18737.6	0.104566
S02_63376453	2	63376453	A	G	-21385.6	19791.9	0.280126
S02_63377447	2	63377447	T	C	-15359.3	19017.9	0.419467
S02_63379243	2	63379243	A	G	-1522.76	1381.93	0.270723
S02_63379248	2	63379248	G	A	-1533.1	1463.7	0.29512
S02_63379318	2	63379318	T	C	-1507.85	1386.08	0.276877
S02_63380199	2	63380199	A	G	4555.65	19432.2	0.814685
S02_63380211	2	63380211	T	G	-1236.28	19291.9	0.948915
S02_63385289	2	63385289	G	A	-686.383	1540.68	0.656034
S02_63385298	2	63385298	A	G	-686.383	1540.68	0.656034
S02_63386284	2	63386284	A	G	23794.5	18983.4	0.210291
S02_63386301	2	63386301	G	T	5684.63	4462.66	0.202974
S02_63386323	2	63386323	T	C	11585.1	13833.4	0.402495
S02_63386332	2	63386332	A	G	29752.7	20124.1	0.139546
S02_63386922	2	63386922	T	C	2668.28	4164.37	0.521813
S02_63386938	2	63386938	G	A	2668.28	4164.37	0.521813
S02_63397313	2	63397313	A	G	-15973.6	19277.2	0.407482
S02_63397322	2	63397322	T	C	24610.8	18684.9	0.188041
S02_63397346	2	63397346	T	C	-558.846	2517.68	0.824376
S02_63397356	2	63397356	T	C	-17793.3	21114.5	0.399561
S02_63400385	2	63400385	C	A	1523.54	2184.16	0.4856
S02_63409157	2	63409157	T	C	-19291.1	20469.1	0.346152
S02_63409248	2	63409248	T	C	-21709.2	20874.2	0.29855
S02_63409254	2	63409254	T	C	40.9584	19330.9	0.99831
S02_63409256	2	63409256	T	C	-1578.32	20205.9	0.937752
S02_63409265	2	63409265	T	C	20532.7	19394.1	0.289947
S02_63431873	2	63431873	C	G	-771.531	1175.82	0.511846
S02_63431876	2	63431876	G	C	-734.761	1180.66	0.533843
S02_63431898	2	63431898	T	C	-734.761	1180.66	0.533843
S02_63442899	2	63442899	G	A	-2010.98	1279.16	0.116188
S02_63454269	2	63454269	C	G	-92.0573	1694.36	0.95668
S02_63454323	2	63454323	A	C	-1807.93	2093.55	0.387996
S02_63476658	2	63476658	T	C	637.185	2835.48	0.822236
S02_63489501	2	63489501	T	C	148.919	1139.36	0.896031
S02_63489555	2	63489555	C	A	-181.989	1149.15	0.874194
S02_63489558	2	63489558	T	C	-181.989	1149.15	0.874194
S02_63490520	2	63490520	A	C	-8103.56	6012.05	0.17795
S02_63495084	2	63495084	T	C	-17793.3	21114.5	0.399561
S02_63516055	2	63516055	A	G	-1051.8	18756.7	0.955291
S02_63516134	2	63516134	T	C	189.001	1568.73	0.904123
S02_63517922	2	63517922	T	G	1618.58	8059.23	0.840861
S02_63517938	2	63517938	T	G	1341.33	13781.4	0.922482
S02_63517949	2	63517949	A	G	-5318.88	19248.9	0.782349
S02_63534040	2	63534040	T	C	4474.84	20284.3	0.825436
S02_63535350	2	63535350	A	G	2205.67	1895.1	0.244705
S02_63536849	2	63536849	T	C	-5155.39	8119.9	0.52561
S02_63543031	2	63543031	C	T	-677.764	1106.03	0.54013
S02_63546290	2	63546290	C	T	579.55	2426.27	0.811251
S02_63549343	2	63549343	A	C	17.1331	8914.97	0.998467
S02_63549542	2	63549542	C	T	-1707.27	1238.4	0.168271
S02_63549581	2	63549581	G	C	-1739.45	1178.64	0.140256
S02_63572265	2	63572265	A	C	-1472.15	1219.62	0.227651
S02_63573531	2	63573531	A	G	-965.806	1172.02	0.410074
S02_63573599	2	63573599	T	C	-1228.3	1215.22	0.312334
S02_63573631	2	63573631	A	T	-1228.3	1215.22	0.312334
S02_63576657	2	63576657	T	C	40.9584	19330.9	0.99831
S02_63620174	2	63620174	C	A	1567.22	2586.57	0.544693
S02_63633844	2	63633844	T	C	-21783.4	14078.4	0.122057
S02_63652425	2	63652425	G	A	139.685	2209.59	0.949604
S02_63652426	2	63652426	T	A	139.685	2209.59	0.949604
S02_63652440	2	63652440	A	T	139.685	2209.59	0.949604
S02_63668405	2	63668405	T	A	6606.89	3652.99	0.0707596
S02_63668433	2	63668433	G	T	2228.44	5906.49	0.706027
S02_63673694	2	63673694	C	G	2902.62	1657.81	0.0802227
S02_63675055	2	63675055	A	G	297.12	2218.16	0.893466
S02_63675065	2	63675065	C	G	10335.6	19661.7	0.599211
S02_63675179	2	63675179	A	T	-254.187	2488.19	0.918649
S02_63682760	2	63682760	T	G	-572.718	1261.9	0.650016
S02_63682761	2	63682761	A	C	-542.471	1277.34	0.67114
S02_63682876	2	63682876	A	G	4087.19	20082.3	0.838762
S02_63692993	2	63692993	A	C	4235.33	4068.36	0.298066
S02_63693156	2	63693156	C	G	4437.78	4391.6	0.312453
S02_63693236	2	63693236	T	C	2170.1	3783.15	0.56633
S02_63716800	2	63716800	C	G	-1535.34	2002.77	0.443464
S02_63717942	2	63717942	T	C	-30640	19920	0.124275
S02_63723020	2	63723020	G	A	-1349.47	1364.02	0.322701
S02_63725156	2	63725156	G	A	-354.488	915.49	0.698669
S02_63725204	2	63725204	A	G	-1002.37	1144.06	0.381125
S02_63725207	2	63725207	G	A	-2589.13	1644.14	0.115574
S02_63725221	2	63725221	A	T	-918.735	1146.6	0.423135
S02_63726275	2	63726275	G	T	-1754.02	1667.84	0.29316
S02_63731848	2	63731848	G	T	-2099.07	1687.97	0.213911
S02_63733544	2	63733544	T	G	-1537.59	1277.59	0.229017
S02_63735878	2	63735878	A	G	2155.83	19151.6	0.910393
S02_63735928	2	63735928	T	C	-314.1	1309.88	0.810532
S02_63778046	2	63778046	C	T	251.897	1317.75	0.848435
S02_63778070	2	63778070	G	T	-5746.16	9843.76	0.559507
S02_63778073	2	63778073	C	T	-26425.5	14484.9	0.0683487
S02_63778595	2	63778595	A	G	-648.771	1367.01	0.635164
S02_63778607	2	63778607	A	G	-648.771	1367.01	0.635164
S02_63778651	2	63778651	A	T	-383.596	1378.91	0.780915
S02_63778707	2	63778707	C	G	867.271	2124.13	0.683129
S02_63784723	2	63784723	C	G	-933.975	2533.07	0.712407
S02_63785954	2	63785954	C	T	-262.677	1657.39	0.874098
S02_63803421	2	63803421	C	T	199.348	2099.72	0.924378
S02_63804571	2	63804571	A	G	-485.572	2646.41	0.85445
S02_63805746	2	63805746	G	C	-219.975	3594.62	0.951214
S02_63805794	2	63805794	G	C	-2758.72	1795.03	0.124591
S02_63811205	2	63811205	A	G	-8147.11	19725.2	0.679659
S02_63811248	2	63811248	G	C	-495.027	1410.1	0.725606
S02_63811502	2	63811502	A	C	2854.99	4563.33	0.531672
S02_63811506	2	63811506	C	A	-5284.95	5951.8	0.374741
S02_63811517	2	63811517	C	G	-789.399	2656.48	0.766396
S02_63811544	2	63811544	C	T	-789.399	2656.48	0.766396
S02_63815253	2	63815253	T	C	-1425	2624.98	0.587326
S02_63815259	2	63815259	T	C	-33.8731	2232.45	0.987897
S02_63815323	2	63815323	A	G	-5.8512	1222.18	0.996181
S02_63818267	2	63818267	T	C	8384.9	11303.1	0.45834
S02_63821753	2	63821753	T	C	7591.01	20422.1	0.710178
S02_63821779	2	63821779	T	C	11480.9	19774.6	0.561628
S02_63841233	2	63841233	C	G	212.126	1353.52	0.87549
S02_63845005	2	63845005	T	C	-494.508	1272.78	0.697696
S02_63845006	2	63845006	G	A	-494.508	1272.78	0.697696
S02_63845020	2	63845020	T	C	-494.508	1272.78	0.697696
S02_63847513	2	63847513	A	C	59.6743	1585.37	0.96998
S02_63847531	2	63847531	T	C	-25.7961	1219.57	0.983128
S02_63847532	2	63847532	C	T	-109.421	1114.56	0.921811
S02_63847533	2	63847533	T	C	1078.3	2777.48	0.697916
S02_63870116	2	63870116	A	G	-655.193	1290.4	0.611725
S02_63870121	2	63870121	T	C	-655.193	1290.4	0.611725
S02_63870183	2	63870183	G	A	-298.361	1266.27	0.813767
S02_63870189	2	63870189	A	G	8250.14	18689	0.658971
S02_63870199	2	63870199	G	C	25224.2	13941.3	0.0706529
S02_63887131	2	63887131	T	C	497.956	1229.67	0.685584
S02_63887176	2	63887176	G	T	632.299	1212.26	0.602054
S02_63894837	2	63894837	C	T	2895.45	3026.16	0.338857
S02_63894838	2	63894838	G	A	-3430.17	2413.89	0.155572
S02_63894844	2	63894844	C	T	328.952	3610.39	0.927418
S02_63907932	2	63907932	G	A	-221.649	2141.06	0.917565
S02_63907952	2	63907952	A	G	153.037	2136.46	0.942907
S02_63908432	2	63908432	G	A	-1087.67	2493.29	0.662741
S02_63908490	2	63908490	G	C	1274.77	2396.22	0.594829
S02_63910715	2	63910715	C	A	2344.52	1738.28	0.177669
S02_63910763	2	63910763	C	T	1940.98	1720.15	0.259384
S02_63910766	2	63910766	T	C	2386.26	1714	0.164113
S02_63914062	2	63914062	C	T	-297.623	1243.02	0.81081
S02_63924104	2	63924104	T	C	-115.936	2134.48	0.956693
S02_63924127	2	63924127	A	G	2657.92	3970.52	0.503362
S02_63925439	2	63925439	A	T	-479.618	2568.77	0.851918
S02_63925445	2	63925445	C	T	776.179	2131.34	0.715793
S02_63928119	2	63928119	G	A	635.334	2549	0.803211
S02_63934476	2	63934476	T	C	11089.7	20036	0.580032
S02_63934484	2	63934484	G	C	-837.413	11407.7	0.941494
S02_63934485	2	63934485	T	G	-837.413	11407.7	0.941494
S02_63934486	2	63934486	G	A	-837.413	11407.7	0.941494
S02_63934491	2	63934491	G	C	-837.413	11407.7	0.941494
S02_63938032	2	63938032	A	G	-16194.5	20360.8	0.42655
S02_63947477	2	63947477	T	C	2786.03	20679.8	0.892854
S02_63954792	2	63954792	C	T	-34316.7	13908.4	0.0137508
S02_63954793	2	63954793	T	C	16270.3	10053.7	0.105852
S02_63964539	2	63964539	A	G	-30436.2	18737.6	0.104566
S02_63969340	2	63969340	T	G	-738.656	1284.02	0.565219
S02_63995915	2	63995915	T	C	-1483.61	1196.4	0.215194
S02_64007410	2	64007410	C	T	-2071.18	3477.1	0.551512
S02_64017570	2	64017570	C	T	-1495.16	1179.29	0.2051
S02_64022655	2	64022655	T	C	-634.269	1817.04	0.727101
S02_64022658	2	64022658	A	G	-1864.37	1519.24	0.22
S02_64022659	2	64022659	G	C	-8875.1	4169.14	0.0334774
S02_64022660	2	64022660	A	G	-872.896	1515.59	0.564761
S02_64022667	2	64022667	C	A	-2804.49	3077.36	0.362305
S02_64022669	2	64022669	T	C	443.643	2419.51	0.854546
S02_64022689	2	64022689	T	C	-886.337	2058.27	0.666821
S02_64022701	2	64022701	A	G	-1602.72	2449.95	0.513119
S02_64022707	2	64022707	T	C	633.779	2055.8	0.757916
S02_64063928	2	64063928	A	G	2704.82	19942.7	0.892137
S02_64063931	2	64063931	T	C	-10288.6	14007.6	0.462788
S02_64063932	2	64063932	T	C	-1826.96	19917.1	0.926929
S02_64063972	2	64063972	A	G	2833.23	19464.3	0.884293
S02_64076338	2	64076338	A	G	-14198	19899.1	0.475675
S02_64076347	2	64076347	T	C	3518.4	8831.12	0.6904
S02_64087087	2	64087087	G	A	-911.828	2004.98	0.649348
S02_64087088	2	64087088	T	C	-386.42	2145.93	0.857127
S02_64087090	2	64087090	T	A	-876.317	2128.08	0.680568
S02_64090206	2	64090206	A	G	8317.63	19157.5	0.664242
S02_64093397	2	64093397	G	A	4957.78	4300.79	0.249238
S02_64107263	2	64107263	C	T	1179.25	2345.19	0.615169
S02_64125579	2	64125579	T	C	-1072.36	1529.91	0.483482
S02_64125587	2	64125587	T	C	826.716	1301.42	0.525391
S02_64125591	2	64125591	T	C	26.1809	1192.53	0.982488
S02_64125600	2	64125600	C	T	5175.96	1686.58	0.00219669
S02_64125607	2	64125607	A	G	-1300.69	1296.72	0.316034
S02_64125619	2	64125619	C	T	-3143.72	1889.8	0.0964689
S02_64125628	2	64125628	T	A	1580.08	3379.26	0.640168
S02_64125629	2	64125629	T	G	1843.78	3244.73	0.56998
S02_64134220	2	64134220	C	T	353.779	1752.04	0.84001
S02_64134229	2	64134229	T	C	984.564	1555.5	0.526882
S02_64138708	2	64138708	A	G	-220.488	1445.78	0.878815
S02_64139787	2	64139787	G	A	156.915	1469.88	0.915002
S02_64139836	2	64139836	C	G	151.913	1445.82	0.916337
S02_64142980	2	64142980	T	C	7972.67	4066.04	0.050134
S02_64142991	2	64142991	T	C	4665.76	2612.94	0.0744105
S02_64144576	2	64144576	C	A	3286.1	4044.26	0.416646
S02_64144577	2	64144577	T	C	5673.85	3122.42	0.0694463
S02_64144630	2	64144630	G	T	6419.3	3244.41	0.048093
S02_64144959	2	64144959	G	C	3229.91	3790.61	0.394339
S02_64151041	2	64151041	C	T	2131.74	2798.29	0.44633
S02_64173691	2	64173691	C	T	-390.712	1212.62	0.747353
S02_64177950	2	64177950	C	G	-724.072	1615.28	0.654044
S02_64178046	2	64178046	A	G	-6943.66	9845.45	0.480782
S02_64178064	2	64178064	A	G	-72700.9	19924.4	0.000274742
S02_64189960	2	64189960	G	C	-423.005	1706.21	0.804238
S02_64189962	2	64189962	G	A	-423.005	1706.21	0.804238
S02_64189965	2	64189965	G	T	-423.005	1706.21	0.804238
S02_64207380	2	64207380	T	C	-13217.4	20252	0.514111
S02_64207431	2	64207431	T	C	-621.297	22980.3	0.978436
S02_64207597	2	64207597	C	A	1201.69	1742.34	0.490516
S02_64217447	2	64217447	T	A	-1042.91	1414.2	0.46099
S02_64217448	2	64217448	T	A	-1042.91	1414.2	0.46099
S02_64217462	2	64217462	A	C	-1042.91	1414.2	0.46099
S02_64217557	2	64217557	A	G	-84.0213	1384.38	0.951614
S02_64218384	2	64218384	C	T	-1180.09	1180.9	0.317842
S02_64218728	2	64218728	A	G	196.966	1136.47	0.862434
S02_64219125	2	64219125	T	A	29685	19516.7	0.128521
S02_64219146	2	64219146	A	G	-29959.8	18739.7	0.110143
S02_64222729	2	64222729	A	T	406.477	1084.51	0.707874
S02_64238880	2	64238880	A	G	5732.31	11466.6	0.617226
S02_64246153	2	64246153	G	C	-1252.65	2001.81	0.53159
S02_64253522	2	64253522	A	G	-846.382	19548.9	0.965473
S02_64255529	2	64255529	G	A	1942.41	1701.48	0.253847
S02_64256038	2	64256038	T	C	-10742.3	14713.6	0.465474
S02_64256354	2	64256354	A	T	-1504.18	2032.53	0.459413
S02_64256403	2	64256403	A	G	-13951.9	18559.1	0.452347
S02_64256549	2	64256549	T	C	11089.7	20036	0.580032
S02_64256585	2	64256585	T	C	4236.12	14219.2	0.76582
S02_64256599	2	64256599	T	C	-6430.85	22747.2	0.777448
S02_64257303	2	64257303	A	G	-1880.3	2030.76	0.35468
S02_64259514	2	64259514	C	G	2378.68	2879.92	0.408996
S02_64261840	2	64261840	G	A	-1555.07	1941.01	0.423194
S02_64263852	2	64263852	A	C	2007.05	5344.38	0.707322
S02_64263857	2	64263857	C	T	186.609	4073.07	0.963465
S02_64263858	2	64263858	C	T	-8100.35	3815.72	0.0339678
S02_64263859	2	64263859	A	C	-2479.29	3085.06	0.421761
S02_64268854	2	64268854	T	A	7748.78	4643.2	0.0954094
S02_64279963	2	64279963	C	G	-236.569	1089.53	0.828144
S02_64279973	2	64279973	T	C	-338.297	1092.11	0.756793
S02_64282462	2	64282462	A	C	-515.237	1661.81	0.75658
S02_64283581	2	64283581	G	A	-1504.18	1973.45	0.446087
S02_64289556	2	64289556	G	A	-177.205	2000.16	0.929418
S02_64289620	2	64289620	T	G	-934.006	1893.29	0.621873
S02_64292583	2	64292583	G	C	6740.87	4481.91	0.13284
S02_64293206	2	64293206	T	C	3402.07	2415.1	0.159193
S02_64293292	2	64293292	T	C	1306.99	1665.63	0.432794
S02_64293300	2	64293300	A	G	-12600.4	19456.9	0.517365
S02_64297923	2	64297923	G	A	-1600.05	2030.34	0.430813
S02_64297950	2	64297950	T	C	-4920.95	19453.2	0.80034
S02_64314011	2	64314011	A	G	4038.5	7951.97	0.611644
S02_64332796	2	64332796	T	C	-4057.26	3173.13	0.201275
S02_64332811	2	64332811	G	A	-4057.26	3173.13	0.201275
S02_64335804	2	64335804	C	T	-683.492	1223.21	0.576423
S02_64335808	2	64335808	T	C	-22.6618	1904.55	0.990508
S02_64341202	2	64341202	G	C	-2559.62	2259.25	0.257461
S02_64341203	2	64341203	T	A	961.578	1289.18	0.455883
S02_64341324	2	64341324	G	A	2008.38	1150.37	0.0810908
S02_64351881	2	64351881	A	G	6271.48	4366.94	0.151227
S02_64366564	2	64366564	A	G	-12254.6	19040.6	0.519957
S02_64366602	2	64366602	T	C	3224.07	23539.8	0.891083
S02_64366651	2	64366651	T	C	1519.42	2519.78	0.546625
S02_64373100	2	64373100	T	A	-104.964	2601.82	0.967827
S02_64379052	2	64379052	G	A	-6978.83	2979.69	0.0193367
S02_64381739	2	64381739	C	G	-9301.04	13843.2	0.501786
S02_64433453	2	64433453	A	G	4261.79	3577.27	0.233751
S02_64448861	2	64448861	C	G	227.713	1752.51	0.89664
S02_64453113	2	64453113	G	T	-2192.15	1991.44	0.271209
S02_64459556	2	64459556	T	C	23548.9	18711	0.208435
S02_64459571	2	64459571	T	C	857.61	1656.71	0.604793
S02_64461452	2	64461452	G	A	1629.45	2659.92	0.540262
S02_64461861	2	64461861	G	A	-430.25	1455.08	0.76752
S02_64467049	2	64467049	C	A	-1707.24	1371.61	0.213486
S02_64477565	2	64477565	A	G	-1426.57	1979.97	0.471358
S02_64477566	2	64477566	C	T	932.776	2074.34	0.653028
S02_64477573	2	64477573	G	T	932.776	2074.34	0.653028
S02_64477589	2	64477589	C	T	-1426.57	1979.97	0.471358
S02_64477621	2	64477621	T	C	4040.98	3665.1	0.27044
S02_64477637	2	64477637	C	G	4040.98	3665.1	0.27044
S02_64477886	2	64477886	T	C	11089.7	20036	0.580032
S02_64504214	2	64504214	C	T	3093.54	19595.4	0.874585
S02_64504294	2	64504294	T	A	1548.4	1777.94	0.383987
S02_64504295	2	64504295	A	T	1433.72	1854.58	0.439635
S02_64504296	2	64504296	A	T	-7888.64	9109.55	0.386677
S02_64518172	2	64518172	A	G	-6917.03	9664.74	0.474317
S02_64526275	2	64526275	T	C	17188.5	19895.6	0.387796
S02_64550394	2	64550394	A	T	980.844	1880.3	0.602016
S02_64559808	2	64559808	T	C	1036.97	1853.35	0.575917
S02_64570752	2	64570752	A	G	1965.44	1687.21	0.24429
S02_64570807	2	64570807	T	C	-464.627	1294.49	0.719713
S02_64581515	2	64581515	T	C	2574.34	1946.86	0.18632
S02_64581527	2	64581527	T	A	2574.34	1946.86	0.18632
S02_64586977	2	64586977	G	C	1254.24	1427.4	0.379748
S02_64598243	2	64598243	A	G	-10444	19834.2	0.598592
S02_64608229	2	64608229	T	C	-18018	20259	0.373977
S02_64608305	2	64608305	G	C	-1949.83	1588.4	0.219858
S02_64637456	2	64637456	T	C	-2692.25	2000.04	0.178525
S02_64637462	2	64637462	C	A	-1512.28	2504.84	0.546128
S02_64637475	2	64637475	A	G	-4743.73	3313.72	0.152535
S02_64637492	2	64637492	T	C	-4743.73	3313.72	0.152535
S02_64647290	2	64647290	A	T	-530.212	1170.47	0.650637
S02_64652923	2	64652923	A	T	9236.13	4370.15	0.0347676
S02_64659937	2	64659937	G	C	669.349	2045.03	0.743494
S02_64659954	2	64659954	G	C	2623.08	1757.76	0.135888
S02_64659955	2	64659955	T	C	-685.936	1201.62	0.568212
S02_64659976	2	64659976	T	G	-1543.84	1538.55	0.315851
S02_64664640	2	64664640	C	T	-677.905	2026.4	0.738034
S02_64665200	2	64665200	A	G	-356.518	1276	0.779984
S02_64666070	2	64666070	A	T	-294.826	1035.28	0.775862
S02_64666074	2	64666074	T	A	-294.826	1035.28	0.775862
S02_64694920	2	64694920	C	T	-2527.93	1631.26	0.121483
S02_64701072	2	64701072	G	A	-908.054	1532.71	0.553661
S02_64733211	2	64733211	T	C	2786.03	20679.8	0.892854
S02_64788046	2	64788046	C	T	-3183.27	2036.83	0.11835
S02_64788896	2	64788896	C	T	-2393.31	1707.13	0.161191
S02_64791096	2	64791096	C	T	-10369.5	19731.5	0.599313
S02_64791116	2	64791116	A	G	-12254.6	19040.6	0.519957
S02_64792832	2	64792832	A	C	-2589.07	1691.23	0.126064
S02_64800982	2	64800982	A	G	-2674.22	1702.52	0.116506
S02_64840886	2	64840886	T	C	-26931	19102.5	0.158854
S02_64849196	2	64849196	T	C	1094.19	9822	0.911316
S02_64849226	2	64849226	T	C	-10444	19834.2	0.598592
S02_64852500	2	64852500	A	G	-2433.77	1716.88	0.156582
S02_64861971	2	64861971	T	C	-10444	19834.2	0.598592
S02_64870505	2	64870505	G	C	-1861.92	1211.46	0.124575
S02_64881277	2	64881277	A	G	2241.71	19726.6	0.909543
S02_64881279	2	64881279	A	G	3795.51	18585.1	0.838214
S02_64881293	2	64881293	A	G	10051.5	19603.8	0.608232
S02_64881327	2	64881327	T	C	23794.5	18983.4	0.210291
S02_64899915	2	64899915	G	A	-8245.22	19468.1	0.671988
S02_64899934	2	64899934	A	G	-283.095	10021.8	0.977469
S02_64899952	2	64899952	A	G	2221.46	19969.4	0.911442
S02_64909463	2	64909463	G	A	-2493.52	1598.18	0.11897
S02_64909574	2	64909574	A	G	111.477	1703.07	0.947821
S02_64909576	2	64909576	G	A	-2890.36	2047.98	0.15841
S02_64929139	2	64929139	A	G	-24854.1	27237.9	0.361698
S02_64939320	2	64939320	A	G	-1419.06	1952.77	0.467556
S02_64939337	2	64939337	G	A	-1419.06	1952.77	0.467556
S02_64953648	2	64953648	T	G	-910.798	1895.94	0.631036
S02_64953681	2	64953681	G	T	-2744.63	2060.26	0.183056
S02_65023498	2	65023498	C	G	4518.19	4590.83	0.325227
S02_65023504	2	65023504	C	G	1619.73	1732.69	0.350077
S02_65036301	2	65036301	T	C	-30436.2	18737.6	0.104566
S02_65036305	2	65036305	T	G	-16194.5	20360.8	0.42655
S02_65036313	2	65036313	G	A	-167.997	1741.43	0.923163
S02_65036383	2	65036383	T	C	-4920.95	19453.2	0.80034
S02_65036389	2	65036389	T	C	-29959.8	18739.7	0.110143
S02_65036397	2	65036397	T	C	12568.3	14394.3	0.382759
S02_65047710	2	65047710	G	T	189.111	2012.88	0.925164
S02_65047724	2	65047724	A	G	367.61	1642.71	0.822965
S02_65074380	2	65074380	T	C	-306.974	1539.19	0.841953
S02_65087425	2	65087425	A	G	29752.7	20124.1	0.139546
S02_65087864	2	65087864	T	C	279.35	1539.64	0.856054
S02_65088469	2	65088469	T	C	23548.9	18711	0.208435
S02_65093163	2	65093163	T	C	-1012.71	1543.54	0.511887
S02_65097786	2	65097786	A	G	-1988.9	1463.22	0.17432
S02_65107628	2	65107628	A	G	1256.62	2680.64	0.639315
S02_65124093	2	65124093	A	G	5351.52	18583.8	0.773422
S02_65127262	2	65127262	T	C	2195.69	2106.72	0.297516
S02_65153789	2	65153789	T	C	8981.09	16733.4	0.591562
S02_65153813	2	65153813	T	C	40899.3	19094.9	0.032403
S02_65153825	2	65153825	T	C	-3393.79	19356.6	0.86085
S02_65153834	2	65153834	T	C	-10905.8	20701.4	0.598418
S02_65153841	2	65153841	T	C	8042.45	19549.4	0.680859
S02_65161744	2	65161744	T	C	-1493.46	1727.42	0.387454
S02_65164194	2	65164194	A	G	40.9584	19330.9	0.99831
S02_65177055	2	65177055	A	G	-11531.9	19691.2	0.558229
S02_65177062	2	65177062	A	G	16099.9	19235.2	0.40276
S02_65177104	2	65177104	A	G	16099.4	19894.6	0.418542
S02_65178550	2	65178550	A	G	-8075.98	14005.5	0.564299
S02_65178561	2	65178561	T	C	-5685.98	19016.6	0.764991
S02_65178570	2	65178570	T	C	-13834.1	19329.5	0.474317
S02_65190652	2	65190652	C	T	338.042	1585.68	0.831219
S02_65198885	2	65198885	C	T	-1813.39	1729.48	0.294612
S02_65198886	2	65198886	C	A	-1813.39	1729.48	0.294612
S02_65198887	2	65198887	A	T	-1813.39	1729.48	0.294612
S02_65198889	2	65198889	C	G	-1813.39	1729.48	0.294612
S02_65205138	2	65205138	G	A	11940.3	19007	0.52999
S02_65205156	2	65205156	T	G	-24607	19070.7	0.197194
S02_65205218	2	65205218	T	C	-525.07	8662.79	0.951678
S02_65205220	2	65205220	T	C	-9844.46	11419.5	0.38882
S02_65205222	2	65205222	T	C	11331.7	9729.73	0.244396
S02_65205224	2	65205224	T	C	1011.63	9843.23	0.91816
S02_65205226	2	65205226	T	C	-5234.77	11317.7	0.643787
S02_65205228	2	65205228	T	C	9943.06	8658.86	0.251069
S02_65205230	2	65205230	T	C	-39456.6	18410.3	0.0322993
S02_65205232	2	65205232	T	C	290.377	11353.9	0.979601
S02_65206099	2	65206099	A	G	22087.6	19365.8	0.254288
S02_65222166	2	65222166	A	G	828.025	1097.36	0.450661
S02_65222679	2	65222679	G	A	682.271	1207.26	0.572084
S02_65222694	2	65222694	G	C	825.299	1207.35	0.494385
S02_65222709	2	65222709	T	G	356.389	1104.74	0.747054
S02_65222770	2	65222770	A	G	785.685	1204.28	0.514262
S02_65222784	2	65222784	C	T	1040.51	1199.78	0.385978
S02_65227205	2	65227205	A	G	13194	18494.9	0.475745
S02_65227243	2	65227243	T	C	-39456.6	18410.3	0.0322993
S02_65234098	2	65234098	T	G	-2184.89	2027.31	0.281371
S02_65237463	2	65237463	T	C	8042.45	19549.4	0.680859
S02_65237662	2	65237662	A	G	-1578.32	20205.9	0.937752
S02_65237731	2	65237731	T	G	137.108	1306.33	0.916428
S02_65237753	2	65237753	T	C	13255.6	12866.1	0.30309
S02_65253884	2	65253884	T	C	19706.1	20381.1	0.3338
S02_65257932	2	65257932	A	T	788.233	1162.03	0.497696
S02_65257933	2	65257933	A	T	596.706	1248.21	0.632702
S02_65257934	2	65257934	A	T	584.171	1319.98	0.658164
S02_65257935	2	65257935	A	T	7978.8	4402.51	0.070185
S02_65257940	2	65257940	T	A	570.115	1248.77	0.648082
S02_65257944	2	65257944	T	A	3.64352	1348.81	0.997845
S02_65266101	2	65266101	A	G	-38.4572	1154.67	0.973436
S02_65270683	2	65270683	A	G	-22880	19832.1	0.248859
S02_65274879	2	65274879	A	G	-5945.85	20592.5	0.772831
S02_65276938	2	65276938	T	C	-2012.68	1082.24	0.063168
S02_65281139	2	65281139	A	C	231.02	2689.71	0.931568
S02_65281194	2	65281194	G	A	717.313	2803.32	0.798087
S02_65290025	2	65290025	T	C	17864.7	13949.6	0.200559
S02_65291642	2	65291642	A	C	-1262.86	1756.98	0.472424
S02_65297395	2	65297395	T	G	140.918	1110.24	0.899021
S02_65297402	2	65297402	C	A	3321.85	3864.79	0.390226
S02_65304396	2	65304396	G	T	-1819.78	2199.99	0.408303
S02_65304405	2	65304405	T	G	-1699.81	2204.99	0.440921
S02_65309491	2	65309491	G	C	560.792	1644.83	0.733206
S02_65309636	2	65309636	A	G	20360.2	13964.7	0.145107
S02_65318027	2	65318027	C	T	-2082.1	1577.33	0.187082
S02_65329244	2	65329244	G	A	1655.95	1930.52	0.391189
S02_65329720	2	65329720	C	T	2650.71	1619.55	0.101956
S02_65329738	2	65329738	G	T	-219.436	1423.75	0.877537
S02_65329765	2	65329765	G	C	-2415.94	2054.89	0.239948
S02_65333396	2	65333396	G	A	498.966	1438.88	0.728822
S02_65333398	2	65333398	G	A	-5489.67	7786.5	0.480932
S02_65333399	2	65333399	A	G	-2836.06	6468.98	0.661169
S02_65333404	2	65333404	G	A	9970.01	14266.5	0.484786
S02_65333432	2	65333432	G	T	4453.9	5764.9	0.439918
S02_65352863	2	65352863	T	A	-1249.57	1620.8	0.440882
S02_65356606	2	65356606	C	A	-1119.41	1658.03	0.499716
S02_65356622	2	65356622	G	A	-148.235	1182.29	0.900244
S02_65356847	2	65356847	A	G	-18018	20259	0.373977
S02_65356876	2	65356876	T	C	-13834.1	19329.5	0.474317
S02_65356880	2	65356880	A	G	-4942.83	18515.5	0.789549
S02_65371069	2	65371069	G	C	12.3866	1233.49	0.991989
S02_65381879	2	65381879	A	G	292.066	1448.32	0.840218
S02_65383331	2	65383331	A	G	-3189.27	18811.7	0.865404
S02_65385530	2	65385530	T	C	1297.19	15088.5	0.931503
S02_65385552	2	65385552	T	C	9704.79	19609.5	0.620759
S02_65385561	2	65385561	A	G	-24607	19070.7	0.197194
S02_65385567	2	65385567	A	G	-13951.9	18559.1	0.452347
S02_65391021	2	65391021	G	C	-67.864	1696.78	0.968103
S02_65391426	2	65391426	C	T	213.816	1670.4	0.898168
S02_65400874	2	65400874	A	G	758.044	1095.13	0.488947
S02_65406286	2	65406286	C	A	1385.39	2396.91	0.563379
S02_65406289	2	65406289	T	A	120.132	1970.36	0.951394
S02_65406344	2	65406344	T	C	1832.22	2106.48	0.384583
S02_65418617	2	65418617	A	G	-1051.8	18756.7	0.955291
S02_65418837	2	65418837	G	A	-91.6376	1854.08	0.960589
S02_65442027	2	65442027	A	G	750.562	1371.96	0.58443
S02_65442805	2	65442805	C	G	-100.543	1661.7	0.951763
S02_65445863	2	65445863	A	G	-1571.99	1957.58	0.422116
S02_65445940	2	65445940	G	A	658.84	1251.73	0.598747
S02_65447302	2	65447302	A	T	1401.78	1100.54	0.20301
S02_65451388	2	65451388	T	C	-8627.56	19717.1	0.661778
S02_65461974	2	65461974	A	T	-347.551	1166.79	0.765854
S02_65476304	2	65476304	G	A	-1751.46	19601.7	0.928817
S02_65497447	2	65497447	G	A	-285.589	1574.81	0.856125
S02_65520236	2	65520236	G	T	-439.988	2042.86	0.829509
S02_65520237	2	65520237	A	T	5829.65	3464.51	0.0926986
S02_65520238	2	65520238	G	T	1750.06	3094.44	0.571805
S02_65520240	2	65520240	A	T	-2086.4	4067.54	0.608088
S02_65553249	2	65553249	A	G	-3023.77	3428.76	0.378015
S02_65553252	2	65553252	T	G	-3023.77	3428.76	0.378015
S02_65586967	2	65586967	A	G	-11832	11643.4	0.30974
S02_65587012	2	65587012	T	C	4555.65	19432.2	0.814685
S02_65589493	2	65589493	A	G	-891.16	1183.6	0.451645
S02_65589662	2	65589662	C	T	-498.744	2194.18	0.820226
S02_65650495	2	65650495	T	G	1743.81	2520.57	0.489176
S02_65658712	2	65658712	T	C	711.633	2037.35	0.726931
S02_65658730	2	65658730	T	C	-14261.3	20775.4	0.492563
S02_65658750	2	65658750	T	C	-25438.7	20135.4	0.206697
S02_65662609	2	65662609	C	G	-1063.76	2410.22	0.659035
S02_65663417	2	65663417	T	C	889.691	19762.2	0.964099
S02_65663418	2	65663418	T	C	-3722.4	19553.4	0.849051
S02_65666543	2	65666543	T	C	-1578.32	20205.9	0.937752
S02_65666762	2	65666762	T	C	3786.75	19538	0.846354
S02_65669414	2	65669414	G	T	-134.791	3184.37	0.966244
S02_65669421	2	65669421	G	A	1307.45	1781.05	0.463038
S02_65669431	2	65669431	A	G	-307.909	1518.07	0.839303
S02_65669433	2	65669433	C	A	3338.26	7032.58	0.635098
S02_65669438	2	65669438	C	T	-1631.85	2328.88	0.483625
S02_65669443	2	65669443	G	A	5569.28	2703.27	0.039595
S02_65669445	2	65669445	C	T	-158.854	2468.89	0.948708
S02_65669449	2	65669449	C	T	-2019.83	1919.3	0.292839
S02_65669450	2	65669450	G	A	1599.23	2069.92	0.439907
S02_65669452	2	65669452	A	G	-167.189	1564.12	0.914894
S02_65669453	2	65669453	C	G	-6870.74	3870.97	0.0761614
S02_65669454	2	65669454	C	T	-1637.53	1993.87	0.41165
S02_65669455	2	65669455	G	T	217.033	3737.6	0.953705
S02_65669456	2	65669456	A	G	-997.534	2446.03	0.683481
S02_65669461	2	65669461	T	C	-1397.49	2327.88	0.548401
S02_65669462	2	65669462	G	A	406.917	2203.18	0.8535
S02_65669464	2	65669464	A	G	1298.41	1719.56	0.450348
S02_65669467	2	65669467	A	G	-1463.79	1516.87	0.334737
S02_65669490	2	65669490	G	A	-1051.8	18756.7	0.955291
S02_65670274	2	65670274	C	T	486.109	1698.58	0.774785
S02_65670305	2	65670305	A	G	29685	19516.7	0.128521
S02_65670354	2	65670354	T	C	827.973	13640.6	0.951609
S02_65688319	2	65688319	G	A	9214.15	4148.6	0.0265355
S02_65719340	2	65719340	C	G	391.596	2527.04	0.876877
S02_65719342	2	65719342	C	G	391.596	2527.04	0.876877
S02_65723685	2	65723685	A	G	2786.03	20679.8	0.892854
S02_65723700	2	65723700	T	C	4555.65	19432.2	0.814685
S02_65724429	2	65724429	A	G	-838.268	11227.6	0.940497
S02_65724453	2	65724453	T	C	-2474.39	19469	0.898888
S02_65728061	2	65728061	A	C	1528.43	2245.22	0.496163
S02_65731891	2	65731891	G	A	498.515	2496.54	0.841763
S02_65731894	2	65731894	A	C	974.883	1380.39	0.480178
S02_65734023	2	65734023	T	C	-1236.28	19291.9	0.948915
S02_65757777	2	65757777	C	G	495.657	1480.41	0.737827
S02_65758271	2	65758271	A	G	495.965	1495.32	0.740189
S02_65758273	2	65758273	G	A	495.965	1495.32	0.740189
S02_65758275	2	65758275	T	A	495.965	1495.32	0.740189
S02_65758278	2	65758278	A	C	495.965	1495.32	0.740189
S02_65758279	2	65758279	A	G	495.965	1495.32	0.740189
S02_65758587	2	65758587	T	C	5395.62	20359.4	0.791041
S02_65758867	2	65758867	C	T	42.8792	1473.62	0.976791
S02_65758868	2	65758868	T	G	-903.366	1535.36	0.556392
S02_65763354	2	65763354	T	C	-362.365	2349.61	0.877459
S02_65770374	2	65770374	A	C	1296.44	1941.22	0.504358
S02_65776149	2	65776149	C	T	-2942.22	1768.87	0.0965073
S02_65776152	2	65776152	C	G	-965.265	1620.23	0.55145
S02_65776171	2	65776171	A	C	3646.25	2523.39	0.148724
S02_65776172	2	65776172	C	T	3646.25	2523.39	0.148724
S02_65776173	2	65776173	T	C	-913.428	1628.41	0.574948
S02_65776174	2	65776174	T	A	3646.25	2523.39	0.148724
S02_65788612	2	65788612	A	G	1172.33	2543.89	0.644997
S02_65790176	2	65790176	A	G	-802.096	1473.36	0.586267
S02_65804387	2	65804387	T	C	-1428.14	1611.81	0.375771
S02_65811870	2	65811870	A	G	2600.78	3730.43	0.485826
S02_65811873	2	65811873	A	G	-212.37	814.913	0.794442
S02_65811891	2	65811891	A	G	-84.5528	811.386	0.917022
S02_65811894	2	65811894	G	C	-195.512	814.165	0.810264
S02_65811896	2	65811896	G	A	-195.512	814.165	0.810264
S02_65820575	2	65820575	C	T	644.306	2666.81	0.80913
S02_65820583	2	65820583	A	G	4617.21	18766.4	0.805696
S02_65820806	2	65820806	C	T	733.985	1499.31	0.624542
S02_65820807	2	65820807	A	G	325.587	1491.03	0.827183
S02_65822275	2	65822275	A	G	4846.35	2648.42	0.0675132
S02_65822336	2	65822336	A	G	1967.76	1482.56	0.184671
S02_65822364	2	65822364	C	G	390.648	1408.01	0.781485
S02_65822387	2	65822387	C	A	2072.46	1415.34	0.143379
S02_65826172	2	65826172	C	G	6940.3	4232.1	0.101284
S02_65826222	2	65826222	C	T	549.138	1359.06	0.686243
S02_65826240	2	65826240	G	T	32.1245	1498.71	0.982902
S02_65850836	2	65850836	T	C	5564.71	14428.2	0.699801
S02_65855583	2	65855583	T	C	-2837.8	1863.53	0.128071
S02_65855593	2	65855593	A	C	-2157.38	1840.18	0.24128
S02_65855595	2	65855595	A	C	-2837.8	1863.53	0.128071
S02_65855618	2	65855618	T	C	-1854.87	2511.05	0.460245
S02_65855671	2	65855671	G	A	416.682	1364.12	0.76007
S02_65873145	2	65873145	G	C	330.387	1389	0.81203
S02_65873154	2	65873154	T	C	330.387	1389	0.81203
S02_65873161	2	65873161	T	C	2188.37	19644	0.911316
S02_65875739	2	65875739	C	G	595.577	1338.43	0.656413
S02_65875740	2	65875740	A	T	595.577	1338.43	0.656413
S02_65875744	2	65875744	G	C	595.577	1338.43	0.656413
S02_65877733	2	65877733	G	A	416.28	1346.38	0.757235
S02_65882439	2	65882439	A	T	727.251	1278.47	0.569569
S02_65882442	2	65882442	C	T	860.666	1274.47	0.499606
S02_65883452	2	65883452	T	C	849.051	1333.55	0.52445
S02_65883453	2	65883453	A	T	881.683	1327.03	0.506559
S02_65883454	2	65883454	C	T	795.135	1331.54	0.550518
S02_65894470	2	65894470	C	T	1248.43	1318.44	0.34388
S02_65894471	2	65894471	C	G	-136.089	1671.74	0.935133
S02_65897340	2	65897340	A	G	-2759.01	8891.85	0.756398
S02_65897347	2	65897347	G	A	-663.528	2367.24	0.779299
S02_65897358	2	65897358	A	G	9787.51	19737.8	0.620072
S02_65897368	2	65897368	G	A	4904.64	5070.97	0.333639
S02_65897424	2	65897424	G	C	2267.76	2479.33	0.360552
S02_65914821	2	65914821	G	C	-32.8435	1576.82	0.983386
S02_65920905	2	65920905	T	C	702.122	1358.73	0.605426
S02_65920920	2	65920920	G	T	8034.91	4425.93	0.0697096
S02_65934517	2	65934517	G	A	-1140.76	1599.5	0.475861
S02_65934528	2	65934528	T	G	2862.14	2029.42	0.158704
S02_65937664	2	65937664	T	C	1054.26	1300.64	0.417774
S02_65973922	2	65973922	T	C	6524.21	14110.5	0.643902
S02_65973936	2	65973936	A	G	-26842.7	19932.5	0.178337
S02_65973951	2	65973951	A	G	-6836.88	19691.9	0.728508
S02_65973966	2	65973966	A	G	-14829.9	19355.9	0.443727
S02_65995649	2	65995649	C	T	219.228	2679.46	0.934805
S02_65995728	2	65995728	C	T	1128.59	2863.63	0.693568
S02_66023647	2	66023647	A	C	3511.32	2395.05	0.142889
S02_66023650	2	66023650	C	A	3511.32	2395.05	0.142889
S02_66035257	2	66035257	C	G	2686.34	1974.45	0.173911
S02_66035269	2	66035269	C	T	-489.824	1206.73	0.68488
S02_66036148	2	66036148	C	G	-2868.09	1301.77	0.0277689
S02_66067918	2	66067918	A	C	140.028	1394.92	0.920056
S02_66067948	2	66067948	A	T	2788.62	1767.39	0.114872
S02_66067965	2	66067965	G	A	-2286.83	1666.35	0.170207
S02_66067974	2	66067974	T	C	2788.62	1767.39	0.114872
S02_66075052	2	66075052	G	C	-690.08	1392.35	0.620253
S02_66076769	2	66076769	A	C	1830.66	1913.34	0.338865
S02_66076772	2	66076772	G	A	-2119.9	1701.79	0.213123
S02_66076798	2	66076798	T	A	-2119.9	1701.79	0.213123
S02_66076862	2	66076862	C	T	-1837.53	1675.7	0.273047
S02_66076863	2	66076863	G	A	-1837.53	1675.7	0.273047
S02_66076875	2	66076875	A	G	-1837.53	1675.7	0.273047
S02_66079671	2	66079671	T	C	-35530.8	19488.3	0.0685237
S02_66079673	2	66079673	A	G	23548.9	18711	0.208435
S02_66086201	2	66086201	T	C	1490.06	11328.1	0.895373
S02_66093843	2	66093843	C	T	7347.99	4132.22	0.0756216
S02_66093853	2	66093853	C	G	7347.99	4132.22	0.0756216
S02_66093938	2	66093938	T	C	-21581.3	19465.6	0.267785
S02_66117156	2	66117156	T	C	-1076.3	14147.6	0.939371
S02_66124189	2	66124189	T	C	2945.41	19815	0.881858
S02_66139158	2	66139158	A	G	-150.294	1274.61	0.906155
S02_66143409	2	66143409	A	G	6537.95	4242.09	0.12353
S02_66158095	2	66158095	T	C	651.249	1235.11	0.598096
S02_66173496	2	66173496	A	C	115.187	1244.93	0.926296
S02_66184329	2	66184329	C	T	-228.284	1181.04	0.846764
S02_66184341	2	66184341	C	G	-395.23	1178.36	0.737378
S02_66184360	2	66184360	T	A	-670.867	1190.13	0.57307
S02_66184363	2	66184363	T	G	-274.041	1182.4	0.81676
S02_66188632	2	66188632	G	T	-1621.43	2926	0.579582
S02_66189758	2	66189758	C	T	-1621.43	2926	0.579582
S02_66189765	2	66189765	C	T	-1621.43	2926	0.579582
S02_66189807	2	66189807	T	G	-327.497	1402.92	0.81546
S02_66190436	2	66190436	T	A	-1698.22	2877.72	0.555218
S02_66190463	2	66190463	T	C	-1621.43	2926	0.579582
S02_66190485	2	66190485	G	A	-1621.43	2926	0.579582
S02_66196260	2	66196260	A	G	-1429.56	19972.7	0.942951
S02_66204132	2	66204132	T	C	13597.5	20280.2	0.50268
S02_66263747	2	66263747	T	A	5408.35	4357.78	0.214819
S02_66263751	2	66263751	T	A	-5571.03	3861.81	0.149396
S02_66263760	2	66263760	T	C	1401.59	5661.83	0.804524
S02_66263767	2	66263767	C	T	-15086.9	9100.37	0.0976119
S02_66263776	2	66263776	A	C	1044.15	1578.12	0.508331
S02_66263777	2	66263777	A	C	661.056	1597.7	0.679127
S02_66270916	2	66270916	A	G	-17815.4	19461.7	0.360164
S02_66289960	2	66289960	C	G	-1058.8	2351.32	0.652576
S02_66289961	2	66289961	G	T	-1058.8	2351.32	0.652576
S02_66289970	2	66289970	A	T	-1058.8	2351.32	0.652576
S02_66289972	2	66289972	G	T	-1058.8	2351.32	0.652576
S02_66290010	2	66290010	C	T	-1058.8	2351.32	0.652576
S02_66294806	2	66294806	C	T	-1858.24	1501.57	0.216133
S02_66294810	2	66294810	G	A	-4631.08	1899.43	0.0149077
S02_66294827	2	66294827	C	G	-469.291	1455.52	0.747189
S02_66298250	2	66298250	C	A	-757.813	2359.06	0.748088
S02_66298263	2	66298263	A	G	-16194.5	20360.8	0.42655
S02_66319662	2	66319662	A	C	-10444	19834.2	0.598592
S02_66327525	2	66327525	G	A	7454.76	3848.75	0.0529884
S02_66338073	2	66338073	T	G	-389.517	1706.56	0.819494
S02_66339425	2	66339425	A	G	-1239.66	1521.98	0.415516
S02_66352027	2	66352027	A	G	1464.53	2366.46	0.536121
S02_66362896	2	66362896	G	A	1073.15	1368.74	0.433169
S02_66362945	2	66362945	G	A	170.273	1903.45	0.928735
S02_66365984	2	66365984	C	G	2711.1	1889.72	0.151644
S02_66366266	2	66366266	G	T	1402.02	2362.72	0.55303
S02_66366284	2	66366284	A	G	1402.02	2362.72	0.55303
S02_66377538	2	66377538	G	A	-1986	1367.75	0.146758
S02_66412265	2	66412265	C	A	1983.69	1217.62	0.103544
S02_66412275	2	66412275	C	T	1090.98	1631.67	0.50386
S02_66412304	2	66412304	C	A	2112.05	1501.54	0.159807
S02_66422170	2	66422170	T	A	-1246.55	1180.97	0.291396
S02_66426395	2	66426395	T	C	1512.74	1572.58	0.336269
S02_66426422	2	66426422	G	T	-107.227	2372.94	0.963965
S02_66428657	2	66428657	A	T	1610.29	1239.71	0.19422
S02_66443274	2	66443274	A	G	-42274.9	19555.2	0.0308294
S02_66443382	2	66443382	A	G	-3332.92	2249.15	0.138641
S02_66443405	2	66443405	A	G	6861.04	9469.78	0.468888
S02_66447744	2	66447744	T	C	-19291.1	20469.1	0.346152
S02_66447745	2	66447745	T	C	-22880	19832.1	0.248859
S02_66448740	2	66448740	T	C	1813.43	1199.97	0.130994
S02_66457852	2	66457852	T	C	759.545	1944.05	0.696086
S02_66467286	2	66467286	A	G	-4061.47	2003.26	0.0428394
S02_66467288	2	66467288	T	G	-5622.46	2577.94	0.029378
S02_66467291	2	66467291	T	C	686.921	1501.69	0.647443
S02_66467298	2	66467298	A	G	-134.637	1904.91	0.943665
S02_66467299	2	66467299	T	C	-1647.43	1988.48	0.407559
S02_66467305	2	66467305	C	A	-2184.79	3605.71	0.54468
S02_66467307	2	66467307	A	G	-1709.7	1849.59	0.35548
S02_66467310	2	66467310	A	G	1422.39	1908.4	0.456219
S02_66467313	2	66467313	T	C	2755.64	1802.66	0.126614
S02_66467317	2	66467317	T	C	-872.876	1630.04	0.592408
S02_66467320	2	66467320	A	T	5418.57	3225.52	0.0932362
S02_66467322	2	66467322	A	G	-6.53871	1931	0.997299
S02_66467323	2	66467323	A	G	1206.34	1485.74	0.416983
S02_66467330	2	66467330	G	T	-8794.91	4059.72	0.0304782
S02_66467334	2	66467334	G	C	-1626.31	4741.85	0.731681
S02_66467339	2	66467339	T	C	-1783.4	1857.55	0.337208
S02_66467598	2	66467598	T	C	-7963.18	5009.79	0.112206
S02_66467600	2	66467600	C	T	-7963.18	5009.79	0.112206
S02_66467601	2	66467601	T	C	-7963.18	5009.79	0.112206
S02_66468899	2	66468899	A	G	23548.9	18711	0.208435
S02_66479736	2	66479736	A	G	34168.8	20008.1	0.0879409
S02_66493316	2	66493316	A	G	-10444	19834.2	0.598592
S02_66494464	2	66494464	G	A	2032.28	2109.03	0.335438
S02_66508169	2	66508169	C	T	2286.4	2045.88	0.263979
S02_66529494	2	66529494	C	T	-73.7061	2248.08	0.973851
S02_66529512	2	66529512	G	A	-18.8608	2234.78	0.993268
S02_66539312	2	66539312	G	A	172.089	2360.74	0.941901
S02_66560743	2	66560743	A	G	11480.9	19774.6	0.561628
S02_66563243	2	66563243	A	G	-7021.71	20092.4	0.726798
S02_66563667	2	66563667	A	T	1224.07	2429.85	0.61452
S02_66563693	2	66563693	C	T	8313.54	4247.36	0.050539
S02_66563754	2	66563754	G	A	564.049	2345.44	0.809993
S02_66569474	2	66569474	T	C	-3016.34	3981	0.448789
S02_66570995	2	66570995	T	C	22540.4	13864.2	0.104255
S02_66573219	2	66573219	A	G	20086.5	20497.7	0.327316
S02_66573221	2	66573221	A	G	1094.19	9822	0.911316
S02_66573491	2	66573491	G	C	1506.29	2038.12	0.460016
S02_66574375	2	66574375	C	T	2083.11	2132.44	0.328833
S02_66574416	2	66574416	A	G	5117.76	9907.11	0.605549
S02_66574752	2	66574752	T	C	-26931	19102.5	0.158854
S02_66574796	2	66574796	T	C	-15146.8	19380	0.434621
S02_66583381	2	66583381	T	C	-13951.9	18559.1	0.452347
S02_66585342	2	66585342	T	C	406.832	1891.51	0.829739
S02_66585343	2	66585343	T	C	231.575	1540.05	0.880499
S02_66585344	2	66585344	T	C	-838.606	3149.95	0.790109
S02_66585345	2	66585345	T	C	-14764.4	20868	0.479386
S02_66585353	2	66585353	G	T	79.2869	1177.18	0.946312
S02_66585365	2	66585365	G	C	79.2869	1177.18	0.946312
S02_66585371	2	66585371	T	C	79.2869	1177.18	0.946312
S02_66585414	2	66585414	A	C	-364.497	1215.86	0.764393
S02_66590066	2	66590066	G	A	483.782	1577.26	0.759108
S02_66592711	2	66592711	A	C	-860.078	1439.36	0.550257
S02_66595436	2	66595436	C	T	-4694.72	2122.21	0.0271417
S02_66595454	2	66595454	G	A	-4694.72	2122.21	0.0271417
S02_66595461	2	66595461	G	A	-4694.72	2122.21	0.0271417
S02_66606732	2	66606732	G	T	-864.537	1246.67	0.488146
S02_66606771	2	66606771	T	C	-864.537	1246.67	0.488146
S02_66608322	2	66608322	G	A	-1344.86	2288.15	0.55681
S02_66615557	2	66615557	A	G	-1429.56	19972.7	0.942951
S02_66615722	2	66615722	T	C	-1366.38	1741.36	0.432805
S02_66618806	2	66618806	A	G	8042.45	19549.4	0.680859
S02_66624155	2	66624155	A	G	-5892.25	18812	0.75417
S02_66624216	2	66624216	A	C	-1423.71	2347.36	0.544288
S02_66629172	2	66629172	G	A	-833.49	1835.32	0.64981
S02_66629924	2	66629924	T	C	73.2474	2542.96	0.977026
S02_66630040	2	66630040	A	G	-333.442	2591.9	0.897658
S02_66632684	2	66632684	T	G	-454.559	1126.24	0.686572
S02_66633742	2	66633742	G	A	-616.474	2653.06	0.816296
S02_66633814	2	66633814	C	G	-236.068	1677.71	0.888124
S02_66633823	2	66633823	T	G	-236.068	1677.71	0.888124
S02_66634847	2	66634847	C	T	-256.038	2653.38	0.923144
S02_66634857	2	66634857	C	T	-256.038	2653.38	0.923144
S02_66636006	2	66636006	T	C	-256.038	2653.38	0.923144
S02_66639140	2	66639140	T	C	-324.984	2607.06	0.900817
S02_66639172	2	66639172	G	C	-740.534	2584.91	0.774558
S02_66639198	2	66639198	C	T	-740.534	2584.91	0.774558
S02_66641703	2	66641703	A	C	-177.808	1425.01	0.900721
S02_66641754	2	66641754	C	T	-188.244	1447.28	0.896534
S02_66641816	2	66641816	C	A	-2107.97	1868.92	0.259584
S02_66641817	2	66641817	C	A	2023.48	1589.17	0.203161
S02_66641819	2	66641819	C	A	1211.75	1357.81	0.372344
S02_66641820	2	66641820	C	A	1267.87	1287.91	0.325099
S02_66641824	2	66641824	C	A	-2617.8	2518.33	0.298782
S02_66641825	2	66641825	C	A	-253.268	2024.44	0.900461
S02_66655236	2	66655236	A	G	-1917.85	2362.72	0.417119
S02_66659333	2	66659333	T	C	11480.9	19774.6	0.561628
S02_66669709	2	66669709	G	A	1302.36	2555.65	0.610425
S02_66694844	2	66694844	T	G	-673.17	1250.81	0.590548
S02_66697779	2	66697779	T	C	-16316.2	19913.8	0.412754
S02_66700966	2	66700966	C	A	31179.8	19630.8	0.11248
S02_66703778	2	66703778	G	A	6706.43	4175.55	0.108511
S02_66703798	2	66703798	A	C	-148.619	1412.55	0.916225
S02_66703809	2	66703809	G	C	-911.833	1122.59	0.416804
S02_66703874	2	66703874	A	G	6706.43	4175.55	0.108511
S02_66707059	2	66707059	A	G	-1472.11	1197.77	0.219296
S02_66708899	2	66708899	A	G	-2093.17	1238.58	0.0912944
S02_66744048	2	66744048	G	C	-907.7	1466.85	0.536159
S02_66744060	2	66744060	G	T	-907.7	1466.85	0.536159
S02_66744082	2	66744082	A	T	-907.7	1466.85	0.536159
S02_66744144	2	66744144	G	A	-1104.27	1487.24	0.457935
S02_66744761	2	66744761	A	G	-4855.96	9969.55	0.626291
S02_66744778	2	66744778	T	C	-17582.2	13854.9	0.204678
S02_66811427	2	66811427	A	G	-8571.3	19778.4	0.664826
S02_66811442	2	66811442	A	G	30831.8	14310.2	0.0313969
S02_66829743	2	66829743	C	G	-3597.3	1690.68	0.0335629
S02_66829744	2	66829744	T	G	-3597.3	1690.68	0.0335629
S02_66830317	2	66830317	A	G	-19774.3	13786.9	0.151753
S02_66830336	2	66830336	T	C	-26399.1	19611.9	0.178532
S02_66838594	2	66838594	C	G	0.605379	1195.42	0.999596
S02_66838609	2	66838609	T	G	-2726.37	2359.58	0.248138
S02_66838622	2	66838622	C	A	-647.94	1135.41	0.568331
S02_66838701	2	66838701	C	T	-2168.01	1584.88	0.17159
S02_66838762	2	66838762	A	C	-574.032	2029.58	0.777353
S02_66839688	2	66839688	G	A	1688.38	3376.3	0.617119
S02_66839708	2	66839708	G	A	1688.38	3376.3	0.617119
S02_66839729	2	66839729	T	A	1204.17	3452.14	0.727286
S02_66875959	2	66875959	A	G	-750.524	1272.21	0.555343
S02_66894054	2	66894054	G	C	34168.8	20008.1	0.0879409
S02_66894709	2	66894709	A	G	-1503.63	1378.53	0.275603
S02_66894718	2	66894718	A	C	-1234.57	1368.95	0.367326
S02_66894754	2	66894754	A	G	-1234.57	1368.95	0.367326
S02_66899179	2	66899179	T	C	-1353.07	1500.36	0.367329
S02_66901429	2	66901429	T	C	31147.7	19610.5	0.112478
S02_66904226	2	66904226	T	C	-67.7068	1622.16	0.966714
S02_66904263	2	66904263	T	C	-711.193	1678.77	0.671905
S02_66907836	2	66907836	A	C	856.66	1649.95	0.603714
S02_66908918	2	66908918	G	A	585.033	2094.31	0.780029
S02_66924316	2	66924316	T	G	-256.565	2070.67	0.901412
S02_66924329	2	66924329	G	A	-2658.45	19959.5	0.894064
S02_66924344	2	66924344	T	C	7370.13	18953	0.697446
S02_66924347	2	66924347	A	G	-20452.5	19587.7	0.296627
S02_66934144	2	66934144	T	C	-1553.71	1341.97	0.247182
S02_66941465	2	66941465	A	T	-4119.24	2951.21	0.163039
S02_66941484	2	66941484	G	A	2770.08	1178.78	0.0189371
S02_66941505	2	66941505	A	G	-29052.8	13400.7	0.0303547
S02_66941539	2	66941539	T	C	-24854.1	27237.9	0.361698
S02_66952456	2	66952456	T	C	-398.249	1199.2	0.739875
S02_66952457	2	66952457	G	C	-426.485	1202.8	0.722969
S02_66952458	2	66952458	C	A	-426.485	1202.8	0.722969
S02_66954251	2	66954251	T	G	1563.96	1733.57	0.367151
S02_66954276	2	66954276	G	A	1563.96	1733.57	0.367151
S02_66984182	2	66984182	T	C	23794.5	18983.4	0.210291
S02_66985568	2	66985568	A	G	16542.6	19804.8	0.403726
S02_66985615	2	66985615	A	G	-19291.1	20469.1	0.346152
S02_67000059	2	67000059	A	G	4434.69	4177.79	0.288681
S02_67000150	2	67000150	T	C	-3336.21	13922.8	0.810664
S02_67002151	2	67002151	T	C	-2637.39	19593.1	0.892944
S02_67016516	2	67016516	T	C	-30436.2	18737.6	0.104566
S02_67016528	2	67016528	T	C	4617.21	18766.4	0.805696
S02_67020596	2	67020596	C	A	-114.226	2655.74	0.9657
S02_67020598	2	67020598	C	A	-114.226	2655.74	0.9657
S02_67023567	2	67023567	C	T	-10905.8	20701.4	0.598418
S02_67023569	2	67023569	T	C	-22880	19832.1	0.248859
S02_67023594	2	67023594	A	G	-3393.79	19356.6	0.86085
S02_67024908	2	67024908	T	C	-7867.75	13812.6	0.56905
S02_67025358	2	67025358	C	A	-969.788	1504.42	0.519292
S02_67025359	2	67025359	C	T	-969.788	1504.42	0.519292
S02_67030308	2	67030308	C	G	-114.226	2655.74	0.9657
S02_67036431	2	67036431	T	G	7130.77	4300.8	0.0975768
S02_67045124	2	67045124	A	G	-462.486	1380.15	0.737609
S02_67058267	2	67058267	A	G	4125.07	9344.48	0.658971
S02_67058347	2	67058347	C	T	-4048.17	4493.03	0.367775
S02_67058355	2	67058355	T	C	5666.93	23014.7	0.805546
S02_67067475	2	67067475	A	G	1508.21	2281.34	0.508672
S02_67067477	2	67067477	A	G	1508.21	2281.34	0.508672
S02_67076478	2	67076478	T	C	-689.097	1489.39	0.643683
S02_67106791	2	67106791	A	G	-24607	19070.7	0.197194
S02_67106827	2	67106827	A	T	-977.068	1396.87	0.484394
S02_67106847	2	67106847	A	G	-977.068	1396.87	0.484394
S02_67113904	2	67113904	A	G	7370.13	18953	0.697446
S02_67114345	2	67114345	T	C	-13951.9	18559.1	0.452347
S02_67114372	2	67114372	T	C	1667.12	20178.2	0.934168
S02_67114398	2	67114398	C	T	-129.156	1475.1	0.930243
S02_67114401	2	67114401	G	A	-129.156	1475.1	0.930243
S02_67114437	2	67114437	T	G	-162.552	1392.84	0.907113
S02_67119708	2	67119708	A	G	-9387.29	19663	0.633159
S02_67119717	2	67119717	A	G	-26842.7	19932.5	0.178337
S02_67121349	2	67121349	A	G	8250.14	18689	0.658971
S02_67121360	2	67121360	C	G	-256.565	2070.67	0.901412
S02_67121362	2	67121362	T	C	-256.565	2070.67	0.901412
S02_67152146	2	67152146	A	G	-5437.76	18918.5	0.773832
S02_67174030	2	67174030	A	G	-25438.7	20135.4	0.206697
S02_67175681	2	67175681	G	T	-496.558	1483.04	0.737817
S02_67195932	2	67195932	A	G	-304.527	1401.85	0.828064
S02_67197859	2	67197859	A	G	-25.3378	12933	0.998437
S02_67203893	2	67203893	C	T	-223.515	1460.65	0.878405
S02_67204817	2	67204817	C	T	-588.583	1436.33	0.682038
S02_67204827	2	67204827	A	G	-588.583	1436.33	0.682038
S02_67222574	2	67222574	A	C	522.111	1495.23	0.727013
S02_67229120	2	67229120	G	C	1406.78	2896.4	0.627269
S02_67256885	2	67256885	T	C	273.37	1498.37	0.855264
S02_67262667	2	67262667	T	C	-621.297	22980.3	0.978436
S02_67264781	2	67264781	T	G	112.306	1423.11	0.937113
S02_67272614	2	67272614	C	T	4617.21	18766.4	0.805696
S02_67272907	2	67272907	A	T	1822.16	2719.46	0.502958
S02_67272908	2	67272908	C	G	1822.16	2719.46	0.502958
S02_67272910	2	67272910	A	C	1822.16	2719.46	0.502958
S02_67272920	2	67272920	A	G	12404.6	20018.1	0.535595
S02_67279229	2	67279229	A	G	1606.37	2496.42	0.520042
S02_67280704	2	67280704	T	G	677.863	2578.83	0.792706
S02_67280721	2	67280721	C	G	677.863	2578.83	0.792706
S02_67280764	2	67280764	A	C	-109.709	3047.84	0.971292
S02_67280787	2	67280787	T	C	1982.69	2715.97	0.465525
S02_67295289	2	67295289	T	C	-29959.8	18739.7	0.110143
S02_67296741	2	67296741	A	G	9787.51	19737.8	0.620072
S02_67296772	2	67296772	G	A	-16194.5	20360.8	0.42655
S02_67296774	2	67296774	A	G	-8722.59	18675	0.640532
S02_67296984	2	67296984	C	G	-1088.38	3011.94	0.717898
S02_67298722	2	67298722	G	A	1239.84	2961.95	0.67559
S02_67311110	2	67311110	A	G	-10444	19834.2	0.598592
S02_67314804	2	67314804	C	A	-1280.62	1722.01	0.457217
S02_67323450	2	67323450	G	A	-915.158	1635.62	0.575913
S02_67323873	2	67323873	T	C	-2166.49	1665.77	0.193647
S02_67323887	2	67323887	G	A	-2002.87	1655.21	0.226502
S02_67339775	2	67339775	A	G	-13951.9	18559.1	0.452347
S02_67339790	2	67339790	G	C	7018.72	4280.06	0.101296
S02_67339815	2	67339815	T	C	11474.3	19054	0.547156
S02_67343717	2	67343717	T	C	4617.21	18766.4	0.805696
S02_67343722	2	67343722	G	A	1982.69	2715.97	0.465525
S02_67343760	2	67343760	G	T	-1580.43	1723.37	0.359298
S02_67345990	2	67345990	A	C	-109.709	3047.84	0.971292
S02_67346088	2	67346088	T	C	-2629.65	14317.1	0.854302
S02_67346244	2	67346244	T	C	2690.93	2483.25	0.278744
S02_67346617	2	67346617	T	C	2165.41	2690.32	0.421044
S02_67364439	2	67364439	A	G	1171.03	2068.89	0.571486
S02_67388126	2	67388126	G	A	1989.24	2306.49	0.388612
S02_67391058	2	67391058	C	T	-1518.7	1644.82	0.356025
S02_67393876	2	67393876	G	T	-3381.63	2127.79	0.112263
S02_67395860	2	67395860	A	G	-5685.98	19016.6	0.764991
S02_67395869	2	67395869	T	C	-1319.76	1714.92	0.441704
S02_67395876	2	67395876	A	G	-13109.4	19500.9	0.501555
S02_67395922	2	67395922	T	C	302.371	2325.31	0.896561
S02_67403125	2	67403125	T	C	6792.15	22795	0.76578
S02_67406675	2	67406675	G	C	220.59	2914.84	0.939688
S02_67409970	2	67409970	G	A	-1034.1	1214.02	0.394495
S02_67409973	2	67409973	T	A	-1827.76	2148	0.394986
S02_67420556	2	67420556	G	A	-1262.43	1400.47	0.367539
S02_67420690	2	67420690	G	C	-844.413	1216.02	0.48756
S02_67436752	2	67436752	C	T	-1000.56	1757.48	0.56925
S02_67436761	2	67436761	G	C	-1000.56	1757.48	0.56925
S02_67442602	2	67442602	G	A	-2108.89	1550	0.173904
S02_67453280	2	67453280	A	C	3461.57	2444.68	0.157046
S02_67453296	2	67453296	A	T	1773.83	2916.15	0.543118
S02_67453320	2	67453320	T	C	-822.322	2185.93	0.706843
S02_67459392	2	67459392	T	C	-1116.65	1551.45	0.471821
S02_67475084	2	67475084	G	T	-4164.4	2475.17	0.0927373
S02_67476142	2	67476142	G	C	461.473	2964.28	0.876313
S02_67480259	2	67480259	A	C	37725.3	19344.7	0.0513897
S02_67480260	2	67480260	A	G	13597.5	20280.2	0.50268
S02_67480262	2	67480262	T	A	18944.5	19445.5	0.330137
S02_67480501	2	67480501	C	T	13114.1	19479.6	0.500935
S02_67480529	2	67480529	T	C	17659.9	20108.3	0.37999
S02_67488034	2	67488034	T	C	2258.99	1942.99	0.245208
S02_67491237	2	67491237	T	C	-1230.65	790.138	0.119612
S02_67491488	2	67491488	G	A	-2651.86	1375.46	0.0540929
S02_67491507	2	67491507	T	C	-846.382	19548.9	0.965473
S02_67491527	2	67491527	T	C	-10444	19834.2	0.598592
S02_67491555	2	67491555	T	C	-415.618	19248.2	0.982777
S02_67491558	2	67491558	A	G	-16172.3	19007.1	0.395019
S02_67493435	2	67493435	T	G	578.916	2717.41	0.831332
S02_67493439	2	67493439	G	T	578.916	2717.41	0.831332
S02_67535431	2	67535431	T	C	-10444	19834.2	0.598592
S02_67538266	2	67538266	G	C	-1973.16	1513.31	0.192526
S02_67574126	2	67574126	C	G	-1146.99	1516.76	0.449673
S02_67574205	2	67574205	G	T	-1185.4	1512.78	0.433436
S02_67574208	2	67574208	T	C	-1185.4	1512.78	0.433436
S02_67574235	2	67574235	C	A	393.937	1385.45	0.7762
S02_67581293	2	67581293	G	C	1667.52	2964.9	0.573934
S02_67581315	2	67581315	T	G	1667.52	2964.9	0.573934
S02_67581370	2	67581370	A	G	848.066	2945.28	0.773442
S02_67583125	2	67583125	G	A	1858.03	2923.55	0.525198
S02_67583131	2	67583131	A	C	949.95	2949.13	0.747425
S02_67584349	2	67584349	T	C	441.672	2967.03	0.881689
S02_67584369	2	67584369	C	G	441.672	2967.03	0.881689
S02_67591797	2	67591797	G	C	669.043	2838.28	0.813689
S02_67591866	2	67591866	G	A	-74.8952	2933.36	0.979635
S02_67602246	2	67602246	T	C	-1578.32	20205.9	0.937752
S02_67602251	2	67602251	T	C	-6430.85	22747.2	0.777448
S02_67602290	2	67602290	T	C	12434.3	19406.7	0.521828
S02_67619513	2	67619513	G	T	126.944	1691.36	0.940184
S02_67621216	2	67621216	A	G	2771.07	7833.26	0.723584
S02_67621223	2	67621223	A	G	5319.44	13190.5	0.686816
S02_67621235	2	67621235	A	G	11622.4	13683.1	0.395831
S02_67653814	2	67653814	C	A	-1476.31	1519.41	0.331427
S02_67678864	2	67678864	T	C	-2368.36	1689.88	0.161325
S02_67680410	2	67680410	T	A	73.4786	1638.8	0.964245
S02_67691606	2	67691606	C	T	-1479.49	2110.54	0.483437
S02_67691631	2	67691631	A	C	-1664.34	1511.7	0.271129
S02_67694134	2	67694134	C	T	6016.41	4010.12	0.133799
S02_67706884	2	67706884	C	T	1479.07	2000.17	0.459766
S02_67710059	2	67710059	G	A	-1471.1	2833.88	0.60378
S02_67710736	2	67710736	G	C	356.065	1659.44	0.83014
S02_67712811	2	67712811	T	C	-24854.1	27237.9	0.361698
S02_67720701	2	67720701	G	C	199.424	2401.28	0.933826
S02_67726644	2	67726644	G	T	-1477.07	1839.3	0.422097
S02_67731487	2	67731487	C	T	1089.52	1290.24	0.398598
S02_67732458	2	67732458	A	G	19981.4	14016.7	0.154261
S02_67732775	2	67732775	C	A	-311.105	2875.05	0.913848
S02_67732885	2	67732885	T	C	38759.2	22460.5	0.0846656
S02_67734003	2	67734003	A	G	-846.382	19548.9	0.965473
S02_67734746	2	67734746	T	G	-472.573	1385.07	0.73302
S02_67734772	2	67734772	A	T	-1645.72	4827.53	0.733237
S02_67744782	2	67744782	T	C	-1137.35	1144.48	0.320535
S02_67745353	2	67745353	G	A	-610.238	1731.5	0.724576
S02_67745402	2	67745402	A	C	-113.59	2930.74	0.96909
S02_67753662	2	67753662	G	C	-1039.63	1341.45	0.438488
S02_67753680	2	67753680	G	A	3506.62	2511.27	0.162868
S02_67759270	2	67759270	C	T	-1654.82	1440.93	0.251019
S02_67763623	2	67763623	G	C	446.714	1616.19	0.782289
S02_67763961	2	67763961	T	C	-16316.2	19913.8	0.412754
S02_67763978	2	67763978	A	G	8042.45	19549.4	0.680859
S02_67764004	2	67764004	C	T	-324.025	1449.63	0.823167
S02_67764016	2	67764016	T	A	-1130.67	1422.35	0.426811
S02_67764065	2	67764065	T	C	-4211.18	11378.3	0.711369
S02_67764171	2	67764171	T	A	98.5318	1505.96	0.947844
S02_67792591	2	67792591	G	A	-347.6	1626.89	0.83085
S02_67815090	2	67815090	C	A	345.396	1385.01	0.803109
S02_67815141	2	67815141	A	G	40.9584	19330.9	0.99831
S02_67840036	2	67840036	T	C	-1871.86	1643.04	0.254819
S02_67845353	2	67845353	A	G	-37666.7	19602.9	0.0549069
S02_67845373	2	67845373	C	A	1285.7	2976.61	0.665867
S02_67848094	2	67848094	T	C	235.626	1128.5	0.834644
S02_67849320	2	67849320	C	G	-649.996	1386.89	0.63939
S02_67854177	2	67854177	T	C	-709.769	1572.02	0.65171
S02_67854209	2	67854209	T	C	28321.9	19006.7	0.13646
S02_67854221	2	67854221	A	G	-21709.2	20874.2	0.29855
S02_67872073	2	67872073	C	T	-2247.29	2413.5	0.351973
S02_67873103	2	67873103	G	A	1845.48	3019.12	0.541142
S02_67875692	2	67875692	C	A	-105.452	1299.66	0.935346
S02_67882947	2	67882947	C	G	-902.468	2078.9	0.664288
S02_67882952	2	67882952	A	G	-2261.96	1567.19	0.149191
S02_67890027	2	67890027	G	A	3937.45	4268.75	0.356511
S02_67899865	2	67899865	A	G	690.998	1446.98	0.63306
S02_67911417	2	67911417	G	A	6687.81	4312.61	0.121224
S02_67934549	2	67934549	A	G	23548.9	18711	0.208435
S02_67934605	2	67934605	C	A	514.539	1298.85	0.692064
S02_67934646	2	67934646	T	C	-4920.95	19453.2	0.80034
S02_67938004	2	67938004	G	A	-982.863	1754.89	0.575535
S02_67938007	2	67938007	A	G	-1068.83	1748.14	0.541046
S02_67938038	2	67938038	C	T	-1081.19	1739.71	0.534406
S02_67941308	2	67941308	A	G	674.61	1447.93	0.641362
S02_67941312	2	67941312	G	T	650.973	1445.33	0.652505
S02_67945436	2	67945436	G	T	1018.4	1456.72	0.484619
S02_67952515	2	67952515	C	T	118.273	1304.9	0.927795
S02_67954565	2	67954565	C	G	880.936	1076.48	0.41332
S02_67954965	2	67954965	A	G	-621.297	22980.3	0.978436
S02_67962948	2	67962948	C	T	-1288.49	2348	0.583271
S02_67980683	2	67980683	A	T	-88.0906	1027.4	0.931687
S02_67980903	2	67980903	C	T	316.355	1176.12	0.78799
S02_67995293	2	67995293	G	T	-1244.39	2028.64	0.539721
S02_68000114	2	68000114	T	A	-714.211	2070.26	0.730166
S02_68003112	2	68003112	T	C	2291.43	14419.2	0.873763
S02_68003972	2	68003972	A	T	-148.256	2044.57	0.942207
S02_68011307	2	68011307	A	G	5537.87	4074.92	0.174398
S02_68012563	2	68012563	C	T	1034.66	1426.31	0.468344
S02_68012586	2	68012586	C	T	1034.66	1426.31	0.468344
S02_68031845	2	68031845	G	A	2588.46	2460.87	0.293081
S02_68071796	2	68071796	C	A	-725.383	3561.44	0.838641
S02_68071797	2	68071797	A	G	-725.383	3561.44	0.838641
S02_68080629	2	68080629	A	C	-6698.03	4661.13	0.15098
S02_68084296	2	68084296	T	C	-18911.4	19975.7	0.343973
S02_68092142	2	68092142	G	T	2588	19421.8	0.894016
S02_68092232	2	68092232	C	A	3626.89	1643.19	0.027487
S02_68118265	2	68118265	A	G	-26072.4	19336.9	0.177809
S02_68118305	2	68118305	T	C	29752.7	20124.1	0.139546
S02_68154190	2	68154190	C	A	328.984	3422.18	0.923431
S02_68154192	2	68154192	A	G	-959.98	2066.54	0.642349
S02_68154194	2	68154194	A	G	165.344	1558.23	0.915513
S02_68154198	2	68154198	C	A	-819.327	3753.98	0.827267
S02_68154200	2	68154200	C	G	-631.904	5531.94	0.909076
S02_68154203	2	68154203	A	G	116.948	2290.08	0.95928
S02_68154208	2	68154208	A	G	1250.38	1977.02	0.52721
S02_68154211	2	68154211	A	G	-1496.8	1581.06	0.343978
S02_68154213	2	68154213	G	T	235.232	1969.36	0.904942
S02_68154221	2	68154221	T	C	-1383.21	1985.73	0.486202
S02_68154222	2	68154222	G	T	-2437.55	2489.27	0.327667
S02_68154224	2	68154224	C	T	-3577.8	2305.62	0.120979
S02_68154226	2	68154226	A	C	1741.85	2981.52	0.559184
S02_68156992	2	68156992	A	G	2153.24	2360.1	0.361767
S02_68162331	2	68162331	A	G	1438.43	1937.05	0.457875
S02_68162333	2	68162333	T	C	-1067.75	2240.52	0.633759
S02_68162347	2	68162347	T	C	-326.888	1978.61	0.868805
S02_68162354	2	68162354	T	G	6505.28	4828.03	0.178106
S02_68162357	2	68162357	C	T	-1877.38	2159.22	0.384763
S02_68162358	2	68162358	G	T	-567.647	1124.52	0.613798
S02_68162363	2	68162363	C	T	563.356	1992.44	0.77742
S02_68162388	2	68162388	G	A	971.03	2259.05	0.667389
S02_68170525	2	68170525	T	C	-2125.82	2369.73	0.36986
S02_68170560	2	68170560	A	G	369.401	1724.59	0.83043
S02_68170566	2	68170566	G	A	1494.51	3254.14	0.646127
S02_68170572	2	68170572	T	A	-5241.44	3723.13	0.159448
S02_68170573	2	68170573	G	A	2268	2644.52	0.391273
S02_68170574	2	68170574	A	G	363.932	1113.49	0.743848
S02_68178496	2	68178496	G	A	1977.09	2314	0.393054
S02_68181772	2	68181772	G	C	-411.999	1830.94	0.822001
S02_68197920	2	68197920	G	A	-9060.16	20721.4	0.662019
S02_68199615	2	68199615	G	C	3399.24	1802.86	0.0596071
S02_68225976	2	68225976	C	T	-89.9062	1559.95	0.95405
S02_68225985	2	68225985	T	C	2527.87	9563.64	0.791578
S02_68225988	2	68225988	C	G	1188.92	2763.59	0.66712
S02_68225989	2	68225989	A	G	-21758.6	20611.6	0.291341
S02_68226017	2	68226017	A	G	18750.4	9773.98	0.0552975
S02_68226068	2	68226068	A	G	-622.105	1135.65	0.583935
S02_68226076	2	68226076	C	T	-412.962	2241.01	0.853829
S02_68226077	2	68226077	A	G	-332.332	2228.65	0.881485
S02_68228923	2	68228923	G	C	-943.856	1622.06	0.560751
S02_68228949	2	68228949	A	G	-3189.27	18811.7	0.865404
S02_68233454	2	68233454	C	G	345.262	1446.49	0.811388
S02_68236894	2	68236894	T	C	77.6418	1305.88	0.952599
S02_68240673	2	68240673	T	C	3795.51	18585.1	0.838214
S02_68242810	2	68242810	G	A	78.6532	2620.05	0.976056
S02_68258382	2	68258382	T	C	21665.4	18885.9	0.251538
S02_68259474	2	68259474	C	T	3978.81	14140.7	0.778473
S02_68265502	2	68265502	T	C	6437.66	19680.1	0.743638
S02_68265535	2	68265535	A	G	1359.78	2083.99	0.514213
S02_68272470	2	68272470	A	C	-80.2643	1135.06	0.943637
S02_68272695	2	68272695	G	A	1799.27	2096.29	0.390891
S02_68272696	2	68272696	G	A	1799.27	2096.29	0.390891
S02_68272697	2	68272697	A	T	1799.27	2096.29	0.390891
S02_68272699	2	68272699	T	G	1799.27	2096.29	0.390891
S02_68272700	2	68272700	A	G	1799.27	2096.29	0.390891
S02_68273603	2	68273603	T	G	-2662.74	19296.4	0.890271
S02_68273659	2	68273659	A	G	1566.56	2239.68	0.484403
S02_68274192	2	68274192	A	C	3529.52	2494.54	0.157357
S02_68274223	2	68274223	A	T	-357.359	1389.54	0.797086
S02_68281525	2	68281525	A	G	7312.62	21949.3	0.739072
S02_68281528	2	68281528	A	G	34490	19277.3	0.0738436
S02_68282069	2	68282069	G	A	951.926	2604.96	0.714856
S02_68286654	2	68286654	A	G	-1205.93	1748.4	0.490495
S02_68286659	2	68286659	T	C	534.241	1852.62	0.773112
S02_68286661	2	68286661	T	C	-813.821	1410.2	0.563982
S02_68286668	2	68286668	T	C	-850.962	1457.13	0.559332
S02_68286691	2	68286691	A	C	-609.059	3001.54	0.839236
S02_68286699	2	68286699	G	C	6959.6	3747.12	0.0635111
S02_68286700	2	68286700	T	G	-7121.76	5808.83	0.220431
S02_68286701	2	68286701	T	A	1117.69	3091.6	0.71777
S02_68287764	2	68287764	T	C	7309.07	19182.4	0.703248
S02_68287791	2	68287791	A	G	-1429.56	19972.7	0.942951
S02_68287801	2	68287801	A	G	14584.4	13601.9	0.283832
S02_68290349	2	68290349	G	T	2698.31	2402.58	0.261625
S02_68290360	2	68290360	C	A	-3279.67	5726.49	0.566943
S02_68290437	2	68290437	A	G	-3629.66	19843.1	0.854893
S02_68297275	2	68297275	A	G	-516.521	2588.93	0.841897
S02_68323956	2	68323956	G	A	4975.46	2493.7	0.0462457
S02_68323977	2	68323977	T	C	4975.46	2493.7	0.0462457
S02_68334981	2	68334981	G	C	4905.33	2525.58	0.05234
S02_68335005	2	68335005	A	C	4905.33	2525.58	0.05234
S02_68355079	2	68355079	A	G	-127.722	2657.19	0.961671
S02_68355125	2	68355125	G	A	-127.722	2657.19	0.961671
S02_68378480	2	68378480	T	C	7837.94	13812.8	0.57052
S02_68378482	2	68378482	T	C	-16673.6	19835.7	0.400746
S02_68411777	2	68411777	G	A	883.754	1412.58	0.531676
S02_68414825	2	68414825	G	C	-1239.99	1459.49	0.395716
S02_68443926	2	68443926	T	C	27209.6	19562.7	0.164516
S02_68447116	2	68447116	T	C	-5685.98	19016.6	0.764991
S02_68456334	2	68456334	A	C	3236.86	1835.28	0.0780394
S02_68458099	2	68458099	C	T	-1621.17	1314.54	0.217718
S02_68458113	2	68458113	C	G	-1621.17	1314.54	0.217718
S02_68469065	2	68469065	C	T	-41.8622	1414.95	0.976402
S02_68469104	2	68469104	T	C	-116.8	1407.14	0.933861
S02_68477125	2	68477125	T	G	-281.189	1489.43	0.850289
S02_68477130	2	68477130	T	C	2957.9	1898.82	0.119554
S02_68477131	2	68477131	A	T	2957.9	1898.82	0.119554
S02_68478026	2	68478026	G	T	840.784	2058.93	0.683082
S02_68498986	2	68498986	G	T	-3479.16	1957.49	0.0757625
S02_68499018	2	68499018	G	C	-967.067	2588.46	0.708763
S02_68499452	2	68499452	T	C	-15359.3	19017.9	0.419467
S02_68510144	2	68510144	G	C	-1602.53	2138.86	0.453858
S02_68510176	2	68510176	T	G	557.745	1394.28	0.68921
S02_68513389	2	68513389	T	C	4381.95	18765.8	0.815407
S02_68521468	2	68521468	C	T	-2267.25	1641.27	0.167413
S02_68521477	2	68521477	A	T	-2205.72	1636.87	0.178067
S02_68524430	2	68524430	G	A	-311.083	1101.35	0.777642
S02_68534182	2	68534182	T	C	5208.05	3049.98	0.0879751
S02_68567705	2	68567705	C	T	1548.05	3031.51	0.609687
S02_68567719	2	68567719	T	C	440.1	1196.8	0.713138
S02_68577889	2	68577889	A	G	114.963	1200.74	0.92374
S02_68582837	2	68582837	G	A	-3744.12	1939.19	0.0537476
S02_68591678	2	68591678	C	T	4228.09	3927.8	0.281941
S02_68591681	2	68591681	T	C	-692.875	2024.24	0.732193
S02_68595791	2	68595791	T	C	-16928	20845.7	0.416919
S02_68595798	2	68595798	A	G	-16194.5	20360.8	0.42655
S02_68595806	2	68595806	C	G	5910.26	2520.37	0.0191897
S02_68601449	2	68601449	A	G	-4530.08	10360.7	0.662019
S02_68601564	2	68601564	T	C	1667.12	20178.2	0.934168
S02_68602933	2	68602933	T	G	5316.01	2892.13	0.0662958
S02_68604215	2	68604215	T	C	-192.329	19847.2	0.99227
S02_68616125	2	68616125	T	C	-15716.9	19150.2	0.41197
S02_68616138	2	68616138	T	C	-29959.8	18739.7	0.110143
S02_68616165	2	68616165	A	G	-1051.8	18756.7	0.955291
S02_68616230	2	68616230	T	C	-17815.4	19461.7	0.360164
S02_68616378	2	68616378	A	G	-548.839	18872.4	0.976804
S02_68617526	2	68617526	A	G	-7446.23	11604.4	0.52121
S02_68617538	2	68617538	T	C	8833.8	9782.36	0.366689
S02_68617552	2	68617552	A	G	-39456.6	18410.3	0.0322993
S02_68624143	2	68624143	G	A	6406.9	13516.2	0.635574
S02_68624315	2	68624315	T	C	9704.79	19609.5	0.620759
S02_68627961	2	68627961	T	G	-1591.08	1572.52	0.311836
S02_68637289	2	68637289	C	G	2351.71	2967.01	0.428156
S02_68694445	2	68694445	T	C	-1531.25	1601.36	0.339153
S02_68697657	2	68697657	A	C	2351.71	2967.01	0.428156
S02_68712899	2	68712899	T	C	-4644.68	13629	0.733319
S02_68718495	2	68718495	T	C	10681.4	19469.7	0.583372
S02_68718499	2	68718499	A	G	8107.37	10339.2	0.433113
S02_68756179	2	68756179	C	T	-4307.85	4249.63	0.31093
S02_68759209	2	68759209	T	C	2219.95	2185.52	0.309952
S02_68772332	2	68772332	C	T	251.321	3477.16	0.942393
S02_68772350	2	68772350	T	A	251.321	3477.16	0.942393
S02_68798752	2	68798752	A	G	2084.93	7872.64	0.791184
S02_68798766	2	68798766	G	A	647.469	3569.24	0.856082
S02_68799209	2	68799209	T	C	2713.42	8543.75	0.75085
S02_68799223	2	68799223	C	T	2861.73	1404.35	0.0417936
S02_68799263	2	68799263	T	C	-55.1572	859.957	0.94887
S02_68799281	2	68799281	C	G	-55.1572	859.957	0.94887
S02_68799296	2	68799296	C	A	-501.914	1030.59	0.626335
S02_68799302	2	68799302	A	G	-55.1572	859.957	0.94887
S02_68801949	2	68801949	T	A	3535.81	3595.72	0.325639
S02_68801950	2	68801950	C	T	3535.81	3595.72	0.325639
S02_68820669	2	68820669	C	G	1334.6	2572.59	0.604011
S02_68829196	2	68829196	C	T	-377.46	1049.44	0.719153
S02_68829206	2	68829206	G	T	-49.651	898.652	0.955948
S02_68829539	2	68829539	T	C	-8216.39	11393.6	0.470962
S02_68829558	2	68829558	T	C	1406.25	1414.74	0.320423
S02_68830194	2	68830194	T	C	-827.709	1776.01	0.641264
S02_68834382	2	68834382	A	G	23196.6	18614.2	0.212943
S02_68868783	2	68868783	C	G	-1585.9	2708.16	0.558255
S02_68868798	2	68868798	T	C	-18684.6	14411	0.195035
S02_68868804	2	68868804	T	C	-3189.27	18811.7	0.865404
S02_68873707	2	68873707	G	T	4041.76	3996.12	0.312018
S02_68873718	2	68873718	C	T	26.5297	1225.84	0.982737
S02_68874617	2	68874617	G	T	45.976	1239.75	0.970424
S02_68900117	2	68900117	A	G	4715.42	18771.2	0.801698
S02_68900122	2	68900122	T	C	-30436.2	18737.6	0.104566
S02_68900831	2	68900831	A	G	-16908.7	19384.7	0.383237
S02_68900858	2	68900858	A	G	2348.63	1540.92	0.12773
S02_68902965	2	68902965	T	C	23548.9	18711	0.208435
S02_68909759	2	68909759	T	C	16554.8	14289.7	0.246886
S02_68909801	2	68909801	T	C	-2988.59	1350.45	0.0270832
S02_68937049	2	68937049	A	G	-21775.2	13826.2	0.115537
S02_68937674	2	68937674	A	G	10681.4	19469.7	0.583372
S02_68937679	2	68937679	A	T	-923.923	1308.64	0.480314
S02_68937716	2	68937716	G	C	-2968.49	2286.35	0.194416
S02_68946130	2	68946130	T	C	-193.095	2304.27	0.93323
S02_68951586	2	68951586	G	A	-1347.84	1155.71	0.243747
S02_68955525	2	68955525	C	A	-1695.5	1290.76	0.189244
S02_68974980	2	68974980	C	G	-1127.59	1753.73	0.52037
S02_68975000	2	68975000	T	C	1825.5	19191.5	0.924235
S02_68975781	2	68975781	C	T	-711.636	1718.87	0.678938
S02_68975784	2	68975784	T	A	-711.636	1718.87	0.678938
S02_68980753	2	68980753	G	A	-1904.61	1140.46	0.0951725
S02_68980774	2	68980774	C	T	-1904.61	1140.46	0.0951725
S02_68980814	2	68980814	A	T	-1805.69	1166.52	0.121903
S02_69002422	2	69002422	A	G	-846.382	19548.9	0.965473
S02_69002428	2	69002428	T	C	-15359.3	19017.9	0.419467
S02_69002437	2	69002437	C	T	-19291.1	20469.1	0.346152
S02_69002441	2	69002441	T	C	12434.3	19406.7	0.521828
S02_69018998	2	69018998	T	C	-1507.5	1141.26	0.186783
S02_69019222	2	69019222	G	A	-1554.3	1715.19	0.365015
S02_69019230	2	69019230	G	C	-1442.46	1715.3	0.400551
S02_69019238	2	69019238	G	C	-1554.3	1715.19	0.365015
S02_69031957	2	69031957	T	A	-583.957	1341.8	0.663493
S02_69032060	2	69032060	A	G	-550.223	1336.67	0.680678
S02_69037701	2	69037701	G	C	-702.675	1320.29	0.594678
S02_69037703	2	69037703	A	G	-702.675	1320.29	0.594678
S02_69037705	2	69037705	C	G	-702.675	1320.29	0.594678
S02_69037706	2	69037706	G	A	-832.404	1317.32	0.527579
S02_69037746	2	69037746	C	A	-959.121	1343.1	0.475297
S02_69051267	2	69051267	A	G	-1068.71	1894.49	0.572779
S02_69051296	2	69051296	T	C	-30638.7	20042.9	0.126613
S02_69055668	2	69055668	T	C	6994.68	13893.9	0.61475
S02_69055669	2	69055669	C	G	-637.538	2362.48	0.787315
S02_69056176	2	69056176	G	A	-2511.09	2548.84	0.32473
S02_69056191	2	69056191	A	G	11.1967	950.381	0.990602
S02_69057318	2	69057318	G	A	-1044.04	1777.47	0.557063
S02_69059411	2	69059411	G	A	-872.224	1899.35	0.646158
S02_69068634	2	69068634	T	G	-1665.05	1256.83	0.185491
S02_69068908	2	69068908	T	C	2188.37	19644	0.911316
S02_69071630	2	69071630	G	T	-600.095	1582.21	0.70455
S02_69071657	2	69071657	G	T	-6443.74	5164.73	0.212405
S02_69073499	2	69073499	C	T	-2748.18	2476.69	0.267387
S02_69074704	2	69074704	A	G	-846.382	19548.9	0.965473
S02_69080234	2	69080234	C	T	9086.98	8551.85	0.288189
S02_69080236	2	69080236	T	C	9086.98	8551.85	0.288189
S02_69081129	2	69081129	A	G	-1274.13	1559.27	0.414016
S02_69085622	2	69085622	T	A	-475.216	1138.55	0.676469
S02_69085788	2	69085788	G	A	-2498.24	2461.44	0.310334
S02_69090596	2	69090596	G	A	2212.85	1213.75	0.0685301
S02_69097231	2	69097231	G	A	-1510.45	1121.71	0.178376
S02_69097718	2	69097718	T	C	-22880	19832.1	0.248859
S02_69097755	2	69097755	T	C	22119.9	18919.9	0.242584
S02_69112159	2	69112159	C	T	152.56	1604.11	0.924247
S02_69121618	2	69121618	T	A	-897.116	1634.95	0.583307
S02_69124370	2	69124370	A	G	345.476	1238.78	0.780381
S02_69125574	2	69125574	A	G	-9465.8	19082	0.619945
S02_69126790	2	69126790	A	G	-11.7842	1241.85	0.99243
S02_69133492	2	69133492	G	C	229.796	1218.47	0.850443
S02_69133534	2	69133534	G	C	229.796	1218.47	0.850443
S02_69133535	2	69133535	G	A	229.796	1218.47	0.850443
S02_69134378	2	69134378	A	C	66.6032	1183.74	0.95514
S02_69134381	2	69134381	G	C	66.6032	1183.74	0.95514
S02_69134382	2	69134382	C	A	66.6032	1183.74	0.95514
S02_69134383	2	69134383	C	G	66.6032	1183.74	0.95514
S02_69134475	2	69134475	G	C	-7.34289	1264.75	0.995369
S02_69134476	2	69134476	A	G	-7.34289	1264.75	0.995369
S02_69147723	2	69147723	T	C	42814.9	19532.5	0.0285728
S02_69147750	2	69147750	T	C	15629.1	19202.1	0.415849
S02_69147764	2	69147764	G	A	-21843.2	20395.9	0.284403
S02_69147787	2	69147787	T	C	7370.13	18953	0.697446
S02_69148754	2	69148754	C	T	1451.38	2629.22	0.581038
S02_69148759	2	69148759	T	C	-1673.27	1111.74	0.132565
S02_69155306	2	69155306	C	T	247.867	1506.92	0.869377
S02_69155309	2	69155309	T	C	-21709.2	20874.2	0.29855
S02_69155407	2	69155407	C	G	-318.257	1486.99	0.830562
S02_69171719	2	69171719	A	G	-51423.9	18783.9	0.00627927
S02_69171759	2	69171759	T	C	-10658.7	8432.72	0.206486
S02_69174656	2	69174656	G	A	-2279.69	1109.03	0.0400404
S02_69174727	2	69174727	G	T	733.344	1506.04	0.626394
S02_69175018	2	69175018	T	C	-15716.9	19150.2	0.41197
S02_69176143	2	69176143	T	C	-10905.8	20701.4	0.598418
S02_69178365	2	69178365	C	T	-867.448	1424.17	0.542579
S02_69199302	2	69199302	G	A	26.511	1120.03	0.98112
S02_69201540	2	69201540	G	T	-958.755	1419.71	0.499603
S02_69216322	2	69216322	T	C	2272.95	15506.2	0.883486
S02_69223004	2	69223004	T	C	9553.57	9006.44	0.289018
S02_69223348	2	69223348	A	G	-10121.4	19147	0.597169
S02_69223351	2	69223351	A	G	8981.09	16733.4	0.591562
S02_69223383	2	69223383	A	G	-4112.48	13714	0.764325
S02_69223392	2	69223392	T	C	-38321.7	20153.7	0.0574792
S02_69223415	2	69223415	G	T	-1846.01	1745.31	0.290405
S02_69225796	2	69225796	A	G	26612.7	18540.5	0.151438
S02_69271970	2	69271970	G	T	-3903.08	1357.97	0.00412196
S02_69294603	2	69294603	A	G	-1161.59	1183.47	0.326539
S02_69294623	2	69294623	T	C	24610.8	18684.9	0.188041
S02_69296713	2	69296713	T	A	-2655.9	2002.9	0.185084
S02_69296714	2	69296714	A	T	-2655.9	2002.9	0.185084
S02_69296716	2	69296716	T	C	-553.591	1132.4	0.625028
S02_69314906	2	69314906	G	A	-3122.95	1355.98	0.0214443
S02_69333569	2	69333569	C	T	-1248.53	3701.04	0.735916
S02_69334576	2	69334576	C	T	-26931	19102.5	0.158854
S02_69334581	2	69334581	T	C	-30436.2	18737.6	0.104566
S02_69349998	2	69349998	G	A	-240.037	1602.06	0.880924
S02_69392785	2	69392785	G	A	1269.97	2718.94	0.640525
S02_69393589	2	69393589	A	G	-3941.65	19653.7	0.841081
S02_69393614	2	69393614	A	G	12317.8	20209.4	0.542301
S02_69396427	2	69396427	G	A	2913.72	2263.43	0.198238
S02_69398780	2	69398780	G	A	-413.184	1812.35	0.819699
S02_69398810	2	69398810	A	G	-413.184	1812.35	0.819699
S02_69423540	2	69423540	G	A	3694.5	2416.15	0.126508
S02_69443899	2	69443899	G	C	1283.03	1762.24	0.466715
S02_69443938	2	69443938	C	T	1164.43	1755.98	0.507377
S02_69444741	2	69444741	T	C	9316.92	19487.3	0.632664
S02_69464405	2	69464405	C	T	-1068.99	3320	0.74752
S02_69464422	2	69464422	G	A	-243.111	2905.4	0.933328
S02_69464430	2	69464430	G	A	397.044	1564.78	0.799741
S02_69464437	2	69464437	A	G	-186.353	913.277	0.83835
S02_69464452	2	69464452	C	T	397.044	1564.78	0.799741
S02_69468636	2	69468636	A	G	-6836.88	19691.9	0.728508
S02_69468713	2	69468713	T	C	-15703.9	20014.8	0.432834
S02_69468716	2	69468716	T	C	9787.51	19737.8	0.620072
S02_69472852	2	69472852	C	A	-2503.52	1748.94	0.152563
S02_69472928	2	69472928	T	A	6914.66	4103.73	0.0922545
S02_69473995	2	69473995	G	A	3337.31	3860.33	0.387479
S02_69488885	2	69488885	C	A	-4804.43	4635.22	0.300175
S02_69488966	2	69488966	T	C	-192.329	19847.2	0.99227
S02_69489702	2	69489702	C	G	1748.39	1889.37	0.354954
S02_69498206	2	69498206	C	G	3806.12	1743.05	0.0291848
S02_69504649	2	69504649	T	C	4469.19	2420.16	0.0650442
S02_69504656	2	69504656	A	G	432.931	1597.72	0.786462
S02_69507596	2	69507596	A	G	-478.546	1187.04	0.686916
S02_69518815	2	69518815	A	G	-1447.26	1295.75	0.264247
S02_69518821	2	69518821	A	T	-1634.55	1298.7	0.208418
S02_69518887	2	69518887	T	G	-1556.22	1298.4	0.230932
S02_69521236	2	69521236	T	C	247.563	2504.2	0.921267
S02_69521275	2	69521275	A	T	3323.4	2985.56	0.265864
S02_69521276	2	69521276	G	T	3323.4	2985.56	0.265864
S02_69521306	2	69521306	C	T	3740.31	3038.3	0.218545
S02_69521313	2	69521313	A	C	3740.31	3038.3	0.218545
S02_69521322	2	69521322	T	C	3740.31	3038.3	0.218545
S02_69527478	2	69527478	T	C	-11733.6	20172.6	0.560905
S02_69527498	2	69527498	T	C	58267.2	19601	0.00301119
S02_69527517	2	69527517	T	C	-1236.28	19291.9	0.948915
S02_69536619	2	69536619	C	T	-3419.63	1912.65	0.0740438
S02_69536640	2	69536640	G	T	-9074.09	20128.8	0.652214
S02_69536651	2	69536651	T	C	-446.602	1136.15	0.694328
S02_69536653	2	69536653	G	C	378.374	1826.99	0.835965
S02_69536658	2	69536658	G	T	-753.445	2072.29	0.716234
S02_69536660	2	69536660	G	C	8086.25	4223.2	0.0557658
S02_69536665	2	69536665	T	C	-1270.85	864.751	0.141929
S02_69536669	2	69536669	T	C	-880.631	952.484	0.355379
S02_69536671	2	69536671	C	T	1400.34	1191.91	0.24028
S02_69540955	2	69540955	A	G	27288.3	20143.7	0.175774
S02_69540982	2	69540982	A	G	-26931	19102.5	0.158854
S02_69541001	2	69541001	T	C	-37666.7	19602.9	0.0549069
S02_69541049	2	69541049	G	A	783.837	2064.77	0.704291
S02_69541054	2	69541054	T	G	783.837	2064.77	0.704291
S02_69541409	2	69541409	A	G	29685	19516.7	0.128521
S02_69553467	2	69553467	G	C	-1897.55	2615.54	0.468292
S02_69564078	2	69564078	T	C	246.841	1894.94	0.89638
S02_69564096	2	69564096	T	C	-239.343	1791.16	0.893722
S02_69564121	2	69564121	T	A	2426.24	2435.57	0.319368
S02_69580985	2	69580985	T	G	-15319.3	10021.4	0.126613
S02_69581019	2	69581019	A	G	17659.9	20108.3	0.37999
S02_69601064	2	69601064	A	G	-1176.98	19824.4	0.952667
S02_69606115	2	69606115	A	G	-15716.9	19150.2	0.41197
S02_69606140	2	69606140	A	G	-26707.2	19508.2	0.171248
S02_69610648	2	69610648	G	A	5123.65	2508.29	0.0413019
S02_69611249	2	69611249	C	G	-143.006	1316.01	0.913485
S02_69611260	2	69611260	G	A	1972.08	1878.38	0.293984
S02_69646823	2	69646823	C	A	5471.65	4067.98	0.178862
S02_69646827	2	69646827	T	C	-1954.93	1353.4	0.148871
S02_69648213	2	69648213	T	G	-4157.58	2134.45	0.0516663
S02_69648523	2	69648523	A	G	-15973.6	19277.2	0.407482
S02_69648528	2	69648528	G	T	-42274.9	19555.2	0.0308294
S02_69651208	2	69651208	A	G	-1987.21	19879.8	0.920392
S02_69651265	2	69651265	T	C	-17815.4	19461.7	0.360164
S02_69651282	2	69651282	G	C	58.0531	1146.56	0.959627
S02_69652294	2	69652294	A	G	-24854.1	27237.9	0.361698
S02_69676641	2	69676641	A	T	1017.19	2169.73	0.639291
S02_69677064	2	69677064	T	G	-9787.26	8867.55	0.269937
S02_69677086	2	69677086	A	C	12077.4	13474.5	0.370266
S02_69678042	2	69678042	C	G	-2305.28	1626.41	0.156625
S02_69693457	2	69693457	G	T	5877.67	3975.37	0.139531
S02_69703855	2	69703855	T	C	904.775	1750.62	0.605369
S02_69705070	2	69705070	C	T	830.474	1231.62	0.500256
S02_69710836	2	69710836	C	T	-744.348	1200.11	0.535222
S02_69710857	2	69710857	C	G	-744.348	1200.11	0.535222
S02_69710900	2	69710900	T	C	1382.84	9789.54	0.887691
S02_69717995	2	69717995	C	T	338.412	1790.28	0.850104
S02_69721186	2	69721186	G	T	-64.3908	1686.61	0.969552
S02_69723468	2	69723468	C	T	-38.4447	1695.36	0.981912
S02_69723547	2	69723547	T	C	31179.8	19630.8	0.11248
S02_69732094	2	69732094	A	G	1123.83	2568.13	0.66175
S02_69733465	2	69733465	G	A	2359.83	4607.98	0.608663
S02_69733484	2	69733484	T	C	15106	15125.5	0.318138
S02_69746031	2	69746031	T	C	-12444.6	20013.6	0.534188
S02_69746032	2	69746032	C	T	11480.9	19774.6	0.561628
S02_69746632	2	69746632	C	T	-1836.19	1790.48	0.305319
S02_69746667	2	69746667	T	C	-1051.8	18756.7	0.955291
S02_69747594	2	69747594	A	C	1868.86	1303.99	0.152066
S02_69753165	2	69753165	T	C	1312.61	1159.37	0.257788
S02_69753207	2	69753207	T	C	592.18	1109.89	0.593752
S02_69753262	2	69753262	G	A	-519.865	1546.47	0.736807
S02_69753281	2	69753281	T	A	-519.865	1546.47	0.736807
S02_69753296	2	69753296	C	T	-519.865	1546.47	0.736807
S02_69753314	2	69753314	G	A	-519.865	1546.47	0.736807
S02_69754565	2	69754565	A	C	-423.517	1257.17	0.736265
S02_69754590	2	69754590	T	G	1370.77	1160.93	0.237934
S02_69754598	2	69754598	T	C	3600.06	1952.54	0.0654606
S02_69754606	2	69754606	G	A	-745.994	2421.47	0.758079
S02_69754638	2	69754638	T	G	3633.57	1994	0.0686651
S02_69754673	2	69754673	T	G	847.746	1250.92	0.498093
S02_69754676	2	69754676	A	C	847.746	1250.92	0.498093
S02_69764417	2	69764417	C	T	1360.61	2466.22	0.581259
S02_69767442	2	69767442	G	C	2248.4	2537.86	0.375827
S02_69767445	2	69767445	G	A	1870.36	2723.04	0.492301
S02_69767454	2	69767454	C	G	-4.3315	1351.95	0.997444
S02_69767461	2	69767461	G	C	1870.36	2723.04	0.492301
S02_69767474	2	69767474	G	T	551.226	2563.75	0.829798
S02_69768559	2	69768559	G	A	-842.655	1300.54	0.517155
S02_69768560	2	69768560	T	C	-842.655	1300.54	0.517155
S02_69768664	2	69768664	C	A	951.914	1255.59	0.448516
S02_69768674	2	69768674	A	G	951.914	1255.59	0.448516
S02_69768678	2	69768678	G	A	951.914	1255.59	0.448516
S02_69768762	2	69768762	C	G	-2579.2	2334	0.269358
S02_69775732	2	69775732	G	T	-2065.99	1195.76	0.0842878
S02_69775757	2	69775757	G	A	-727.841	1795.98	0.685358
S02_69777563	2	69777563	C	T	-8131.8	4537.24	0.0733476
S02_69777696	2	69777696	G	A	240.482	2050.66	0.906665
S02_69777709	2	69777709	C	G	1492.41	2029.38	0.462239
S02_69779214	2	69779214	C	G	-2672.65	1445.48	0.0647082
S02_69779615	2	69779615	G	A	-1150.38	1762.81	0.514152
S02_69779618	2	69779618	G	C	-619.322	1593.73	0.697642
S02_69779630	2	69779630	C	G	119.116	1379.58	0.931208
S02_69779636	2	69779636	T	C	-154.992	1565.55	0.921154
S02_69779654	2	69779654	C	G	-731.488	1138.57	0.520695
S02_69779655	2	69779655	T	C	-731.488	1138.57	0.520695
S02_69780870	2	69780870	C	T	-2579.2	2334	0.269358
S02_69780871	2	69780871	T	A	-429.507	1174.31	0.714615
S02_69780921	2	69780921	G	A	9201.61	14145.5	0.515495
S02_69799574	2	69799574	A	C	17806.3	9467.87	0.0602535
S02_69799586	2	69799586	A	G	-1252.35	1332.76	0.347579
S02_69799874	2	69799874	C	G	-648.312	1406.04	0.644818
S02_69800213	2	69800213	C	A	1700.37	2573.61	0.508935
S02_69800274	2	69800274	T	C	40.9584	19330.9	0.99831
S02_69804440	2	69804440	A	G	26612.7	18540.5	0.151438
S02_69807062	2	69807062	G	A	4400.08	2756.16	0.110651
S02_69807630	2	69807630	A	G	-1509.2	1543	0.328223
S02_69807656	2	69807656	A	G	983.154	1254.9	0.433515
S02_69807672	2	69807672	A	G	1185.99	1249.86	0.342865
S02_69808593	2	69808593	A	C	-2463.64	1469.83	0.0939725
S02_69808617	2	69808617	T	C	1029.29	1483.6	0.487954
S02_69809169	2	69809169	G	A	-115.681	1138.2	0.919063
S02_69818822	2	69818822	C	T	4504.61	2376.28	0.0582453
S02_69818844	2	69818844	C	T	-907.007	1237.82	0.463857
S02_69818861	2	69818861	C	A	1232.72	2622.69	0.638425
S02_69824683	2	69824683	T	C	23548.9	18711	0.208435
S02_69825733	2	69825733	A	G	23548.9	18711	0.208435
S02_69825772	2	69825772	T	A	-1832.83	1339.37	0.171435
S02_69829045	2	69829045	C	G	11402.1	4957.57	0.0216233
S02_69829555	2	69829555	G	A	1813.67	1457.19	0.213508
S02_69829600	2	69829600	T	G	-193.459	1195.14	0.871435
S02_69831123	2	69831123	T	C	1232.72	2622.69	0.638425
S02_69831161	2	69831161	T	G	1967	2766.18	0.477167
S02_69831194	2	69831194	A	G	-21581.3	19465.6	0.267785
S02_69831970	2	69831970	T	C	-16194.5	20360.8	0.42655
S02_69832026	2	69832026	A	G	-14261.3	20775.4	0.492563
S02_69832053	2	69832053	A	G	40899.3	19094.9	0.032403
S02_69832063	2	69832063	A	G	12382.9	13839.1	0.371088
S02_69840687	2	69840687	C	T	-1696.12	1296.64	0.191093
S02_69840690	2	69840690	T	C	-1076.33	1366.77	0.431146
S02_69840802	2	69840802	T	C	-601.381	2020.9	0.766075
S02_69850716	2	69850716	A	G	-2273.17	2308.42	0.324955
S02_69862725	2	69862725	C	A	2334.57	1491.78	0.117857
S02_69862739	2	69862739	T	C	-287.506	2521.32	0.909233
S02_69862762	2	69862762	G	A	-287.506	2521.32	0.909233
S02_69863167	2	69863167	T	C	-79.4849	2393.17	0.97351
S02_69863171	2	69863171	C	A	-375.246	2377.04	0.874592
S02_69863181	2	69863181	A	T	4241.59	1924.51	0.0277144
S02_69863266	2	69863266	A	G	660.529	2479.78	0.790004
S02_69863310	2	69863310	A	T	2842.73	4773.47	0.551603
S02_69864415	2	69864415	G	A	-379.428	2410.8	0.874966
S02_69866820	2	69866820	G	T	-141.234	2508.08	0.955103
S02_69874546	2	69874546	G	T	582.537	1252.88	0.642046
S02_69877876	2	69877876	T	A	907.165	1377.96	0.510445
S02_69877888	2	69877888	C	T	907.165	1377.96	0.510445
S02_69877936	2	69877936	T	G	946.906	1674.56	0.571863
S02_69877953	2	69877953	G	T	946.906	1674.56	0.571863
S02_69877955	2	69877955	A	T	946.906	1674.56	0.571863
S02_69877963	2	69877963	G	A	946.906	1674.56	0.571863
S02_69882984	2	69882984	G	C	964.195	1476.24	0.51379
S02_69883021	2	69883021	A	G	2005.11	1459.16	0.16965
S02_69883032	2	69883032	A	G	728.397	1421.69	0.608503
S02_69895368	2	69895368	T	G	543.67	1602.13	0.734411
S02_69895458	2	69895458	G	C	527.777	1574.82	0.737581
S02_69913883	2	69913883	T	G	3584.66	1918.19	0.0618987
S02_69916645	2	69916645	A	G	1451.24	1444.2	0.315159
S02_69926410	2	69926410	G	A	167.626	2592.48	0.948457
S02_69932727	2	69932727	G	C	3604.34	2345.95	0.124702
S02_69936844	2	69936844	C	G	-2995.23	2177.2	0.169164
S02_69940983	2	69940983	A	G	11480.9	19774.6	0.561628
S02_69941041	2	69941041	C	T	-459.42	1243.54	0.711862
S02_69941202	2	69941202	T	C	-755.589	1262.79	0.549721
S02_69941222	2	69941222	T	C	-788.822	1279.43	0.537654
S02_69941808	2	69941808	A	G	-530.257	1294.92	0.682253
S02_69942467	2	69942467	G	C	-1901.28	2029.74	0.349095
S02_69942471	2	69942471	A	G	8250.14	18689	0.658971
S02_69942493	2	69942493	C	G	3591.46	3061.05	0.240918
S02_69942495	2	69942495	G	A	3591.46	3061.05	0.240918
S02_69944484	2	69944484	T	G	344.175	1375.35	0.80244
S02_69944485	2	69944485	T	A	236.644	1373.73	0.863259
S02_69957995	2	69957995	A	G	-10.7601	1130.95	0.99241
S02_69961736	2	69961736	A	G	-16194.5	20360.8	0.42655
S02_69961737	2	69961737	G	A	3217.21	2412.78	0.182653
S02_69965422	2	69965422	A	C	-665.037	2532.61	0.792912
S02_69965473	2	69965473	A	G	739.203	2606.55	0.77677
S02_69965532	2	69965532	A	G	-208.479	2499.54	0.933542
S02_69966185	2	69966185	A	C	188.484	2598.89	0.942196
S02_69967246	2	69967246	T	C	1261.63	2565.03	0.622911
S02_69967280	2	69967280	C	G	1261.63	2565.03	0.622911
S02_69968621	2	69968621	C	T	690.091	1185	0.560436
S02_69972217	2	69972217	T	C	597.458	1186.14	0.614566
S02_69976920	2	69976920	T	C	-83.9348	1133.96	0.941007
S02_69978136	2	69978136	T	C	-36.5171	1137.7	0.9744
S02_69979197	2	69979197	G	C	-1152.67	1098.05	0.294044
S02_69979221	2	69979221	A	G	-254.685	1103.99	0.817591
S02_70006110	2	70006110	C	G	1397.98	1722.48	0.417176
S02_70033219	2	70033219	A	T	663.895	933.613	0.477159
S02_70039980	2	70039980	A	G	659.239	3947.65	0.867402
S02_70049216	2	70049216	A	G	-257.27	1933.4	0.894163
S02_70053841	2	70053841	T	C	12356.6	18919.5	0.513806
S02_70074918	2	70074918	A	G	-6320.4	5302.89	0.233545
S02_70083184	2	70083184	A	T	1980.22	4189.28	0.636522
S02_70092599	2	70092599	T	C	-20.7627	1557.91	0.989369
S02_70097315	2	70097315	G	A	-2494.51	2497.1	0.318015
S02_70103099	2	70103099	A	G	-304.672	1124.56	0.786495
S02_70105366	2	70105366	G	A	509.525	1568.09	0.745289
S02_70105367	2	70105367	A	G	509.525	1568.09	0.745289
S02_70106102	2	70106102	C	A	1009.7	1612.77	0.531389
S02_70106142	2	70106142	T	G	-10876.2	9700.96	0.262449
S02_70106146	2	70106146	T	G	1259.54	3620.02	0.727947
S02_70106147	2	70106147	T	G	3648.31	2235	0.102867
S02_70106151	2	70106151	T	G	-1350.02	2216.67	0.542621
S02_70106153	2	70106153	T	G	-5425.55	11892	0.648304
S02_70106154	2	70106154	T	G	159.486	13629.4	0.990666
S02_70106158	2	70106158	T	G	7872.71	10113.4	0.436463
S02_70106160	2	70106160	T	G	4426.99	4166.96	0.288267
S02_70106162	2	70106162	T	G	15687.9	19910.1	0.43089
S02_70106169	2	70106169	T	G	303.235	8282.97	0.970803
S02_70112904	2	70112904	A	G	-526.227	1232.24	0.66942
S02_70115190	2	70115190	T	G	-415.016	1481.05	0.779359
S02_70115336	2	70115336	T	C	-933.463	1421.97	0.511656
S02_70115339	2	70115339	G	A	-1239.49	1343.51	0.356414
S02_70115404	2	70115404	A	G	-1114.95	1205.16	0.355076
S02_70116423	2	70116423	C	T	483.515	1454.46	0.739618
S02_70116471	2	70116471	G	T	315.856	1451.82	0.827809
S02_70116473	2	70116473	G	A	-444.099	1161.07	0.702165
S02_70118829	2	70118829	T	C	-4865.64	11428.4	0.670367
S02_70120681	2	70120681	C	A	3035.96	2111.32	0.150711
S02_70121523	2	70121523	A	G	-13217.4	20252	0.514111
S02_70121540	2	70121540	A	G	302.809	1557.26	0.845857
S02_70136076	2	70136076	G	A	-196.402	1141.71	0.863447
S02_70151768	2	70151768	A	C	1770.47	2088.74	0.396815
S02_70157383	2	70157383	T	A	141.857	1065.33	0.89409
S02_70157400	2	70157400	A	G	141.857	1065.33	0.89409
S02_70157456	2	70157456	T	C	722.372	1147.29	0.529056
S02_70157470	2	70157470	C	T	880.469	1146.26	0.442564
S02_70157494	2	70157494	C	T	1040.82	1146.37	0.364103
S02_70169489	2	70169489	C	T	3187.35	2417.28	0.187565
S02_70170227	2	70170227	A	C	2400.27	4208.81	0.568583
S02_70170299	2	70170299	C	T	2475.43	2390.31	0.300593
S02_70172470	2	70172470	G	C	-2828.47	1993.84	0.156273
S02_70172529	2	70172529	C	T	-112.282	1189.71	0.924825
S02_70173190	2	70173190	G	A	-2188.18	2002.29	0.274685
S02_70173191	2	70173191	G	A	-2188.18	2002.29	0.274685
S02_70173208	2	70173208	G	C	592.083	1646.86	0.719267
S02_70173235	2	70173235	G	A	-2188.18	2002.29	0.274685
S02_70189109	2	70189109	A	T	-16194.5	20360.8	0.42655
S02_70189113	2	70189113	C	T	-1346.05	1772.59	0.447783
S02_70189161	2	70189161	A	G	-1346.05	1772.59	0.447783
S02_70189195	2	70189195	T	G	-1346.05	1772.59	0.447783
S02_70189210	2	70189210	C	T	-1346.05	1772.59	0.447783
S02_70200029	2	70200029	A	G	-2848.07	2111.93	0.177732
S02_70203463	2	70203463	T	G	-1957.04	1835.8	0.286618
S02_70210375	2	70210375	T	C	-723.077	1451.58	0.618483
S02_70210376	2	70210376	C	T	-722.807	1451.6	0.618618
S02_70217662	2	70217662	C	T	-895.364	2655.79	0.736073
S02_70228779	2	70228779	A	G	190.886	1241.73	0.877852
S02_70229397	2	70229397	C	G	652.818	2002.16	0.744438
S02_70230882	2	70230882	C	G	374.322	1582.71	0.813079
S02_70230924	2	70230924	T	C	-1712.65	2660.6	0.519888
S02_70230947	2	70230947	T	A	-1712.65	2660.6	0.519888
S02_70236370	2	70236370	C	G	1241.84	1172.32	0.289676
S02_70242840	2	70242840	A	G	-2923.68	2491.29	0.240805
S02_70245518	2	70245518	T	G	-1496.92	2384.81	0.530325
S02_70245534	2	70245534	T	A	-1496.92	2384.81	0.530325
S02_70245546	2	70245546	T	C	-1496.92	2384.81	0.530325
S02_70245598	2	70245598	T	G	-2044.21	2350.99	0.384741
S02_70245615	2	70245615	A	C	-2044.21	2350.99	0.384741
S02_70245618	2	70245618	T	A	-2044.21	2350.99	0.384741
S02_70248707	2	70248707	C	T	-1506.24	2306.19	0.513799
S02_70257999	2	70257999	A	G	-2870.97	1435.48	0.0457242
S02_70273927	2	70273927	A	C	1237.09	3710.48	0.738887
S02_70273930	2	70273930	G	A	-2046.89	3392.22	0.546352
S02_70273936	2	70273936	T	G	3631.58	3979.22	0.361617
S02_70284535	2	70284535	A	G	7309.07	19182.4	0.703248
S02_70298116	2	70298116	A	G	11229.5	20041.9	0.575377
S02_70302989	2	70302989	G	C	-2005.22	2310.13	0.385562
S02_70307889	2	70307889	T	C	-3189.27	18811.7	0.865404
S02_70327077	2	70327077	T	C	-1429.56	19972.7	0.942951
S02_70327147	2	70327147	A	G	28695.6	18898.9	0.129182
S02_70328268	2	70328268	A	C	3540.54	3452.38	0.305317
S02_70328341	2	70328341	A	G	29752.7	20124.1	0.139546
S02_70328357	2	70328357	T	C	44459.5	19813.6	0.0250212
S02_70337953	2	70337953	A	T	2737.61	2706.73	0.312025
S02_70345516	2	70345516	A	C	-16194.5	20360.8	0.42655
S02_70345522	2	70345522	T	C	21665.4	18885.9	0.251538
S02_70345524	2	70345524	T	C	-20440.7	14099.8	0.1474
S02_70345525	2	70345525	C	A	38759.2	22460.5	0.0846656
S02_70345527	2	70345527	C	A	-22880	19832.1	0.248859
S02_70349322	2	70349322	T	C	-20205.5	20257.7	0.31876
S02_70349704	2	70349704	A	G	-10121.4	19147	0.597169
S02_70361138	2	70361138	A	C	457.123	1100.59	0.677964
S02_70366100	2	70366100	G	A	6688.98	4380.46	0.127023
S02_70366106	2	70366106	G	A	619.723	2185.78	0.776824
S02_70369929	2	70369929	G	T	-2033.83	2603.23	0.434796
S02_70372326	2	70372326	A	G	-16194.5	20360.8	0.42655
S02_70372331	2	70372331	A	C	-3396.41	2525.17	0.178872
S02_70372340	2	70372340	T	C	29685	19516.7	0.128521
S02_70373086	2	70373086	T	C	2121.93	1337.58	0.112913
S02_70373110	2	70373110	T	C	1560.16	2167.96	0.471885
S02_70373143	2	70373143	G	C	-270.696	1919.52	0.887876
S02_70373149	2	70373149	G	T	7.85892	1484.21	0.995776
S02_70375316	2	70375316	A	G	-1125.06	2299.83	0.624795
S02_70375359	2	70375359	A	G	-1143.12	1602.52	0.475783
S02_70393503	2	70393503	G	A	4771.47	2188.21	0.0294115
S02_70397603	2	70397603	A	G	392.005	1520.05	0.796537
S02_70399082	2	70399082	T	G	-1541.97	2415.61	0.523377
S02_70399083	2	70399083	C	T	-1759.48	2367.22	0.457464
S02_70400505	2	70400505	C	G	-744.969	1002.41	0.457518
S02_70400510	2	70400510	T	G	200.834	2007.51	0.920328
S02_70400517	2	70400517	C	A	-177.958	1118.88	0.873657
S02_70400521	2	70400521	T	G	-1703.35	1460.17	0.243627
S02_70400579	2	70400579	C	G	-2333.65	2606.52	0.370798
S02_70405682	2	70405682	T	C	-16194.5	20360.8	0.42655
S02_70410304	2	70410304	A	G	-25438.7	20135.4	0.206697
S02_70410329	2	70410329	C	T	-16194.5	20360.8	0.42655
S02_70416808	2	70416808	C	T	-1851.14	2148.24	0.389026
S02_70420202	2	70420202	G	C	185.596	1505.35	0.901898
S02_70420211	2	70420211	T	A	-2341.69	1691.97	0.166614
S02_70424854	2	70424854	A	G	22639.7	19196	0.238473
S02_70434734	2	70434734	C	T	636.891	2716.35	0.814664
S02_70436792	2	70436792	C	T	-1623.83	1423.35	0.254159
S02_70466116	2	70466116	G	C	7370.13	18953	0.697446
S02_70466117	2	70466117	A	G	7370.13	18953	0.697446
S02_70466141	2	70466141	T	C	-42274.9	19555.2	0.0308294
S02_70466172	2	70466172	A	G	-1578.32	20205.9	0.937752
S02_70467395	2	70467395	G	A	509.813	2376.07	0.830145
S02_70467413	2	70467413	T	C	-17228.4	13638.2	0.206749
S02_70467477	2	70467477	T	G	-705.236	1108.94	0.524927
S02_70468556	2	70468556	A	G	-1203.51	2250.92	0.592974
S02_70468765	2	70468765	A	G	-6836.88	19691.9	0.728508
S02_70479992	2	70479992	C	T	4497.23	3939	0.253799
S02_70512850	2	70512850	A	C	-884.865	3233.8	0.784416
S02_70512853	2	70512853	T	A	-884.865	3233.8	0.784416
S02_70512854	2	70512854	T	C	-884.865	3233.8	0.784416
S02_70512877	2	70512877	T	C	-527.42	2213.28	0.81169
S02_70513147	2	70513147	G	T	-160.056	18876.1	0.993236
S02_70514199	2	70514199	A	G	66267.5	19007.1	0.000507137
S02_70514228	2	70514228	A	G	-2697.36	19890.3	0.892151
S02_70515550	2	70515550	A	C	4854.77	2049.42	0.0180012
S02_70515556	2	70515556	A	G	-13081.7	19051.4	0.492435
S02_70515569	2	70515569	C	G	4854.77	2049.42	0.0180012
S02_70525955	2	70525955	C	T	5489.34	2080.33	0.00843048
S02_70525959	2	70525959	C	G	5489.34	2080.33	0.00843048
S02_70525960	2	70525960	T	C	5489.34	2080.33	0.00843048
S02_70525961	2	70525961	G	C	5489.34	2080.33	0.00843048
S02_70529643	2	70529643	A	G	610.144	1472.35	0.678655
S02_70529657	2	70529657	C	T	1054.94	1295.37	0.415583
S02_70529688	2	70529688	C	G	803.498	1068.02	0.452005
S02_70530830	2	70530830	A	C	4982.43	2053.19	0.0153847
S02_70530832	2	70530832	T	A	4735.94	3013.4	0.116301
S02_70531712	2	70531712	A	C	371.993	1301.32	0.775036
S02_70562472	2	70562472	A	G	-14943.3	8871.76	0.0923702
S02_70569254	2	70569254	G	C	3599.76	3944.45	0.361629
S02_70574569	2	70574569	A	G	-20028.3	23040.1	0.384868
S02_70574572	2	70574572	T	C	-1429.56	19972.7	0.942951
S02_70574688	2	70574688	A	G	8916.39	11618.6	0.442982
S02_70574730	2	70574730	G	A	13460.1	20158.1	0.504439
S02_70590814	2	70590814	A	G	11982.4	13691.6	0.381661
S02_70591486	2	70591486	C	T	-265.643	1063.83	0.802859
S02_70595637	2	70595637	C	T	-471.171	1176.98	0.688991
S02_70599056	2	70599056	T	C	-1682.46	1772.25	0.34264
S02_70600997	2	70600997	A	G	-1409.8	1920.87	0.463129
S02_70604087	2	70604087	A	G	-29959.8	18739.7	0.110143
S02_70609293	2	70609293	G	A	-272.69	1263.25	0.829131
S02_70634276	2	70634276	A	G	-13499	20203.7	0.50417
S02_70634301	2	70634301	C	T	14799.7	21431.8	0.489981
S02_70639580	2	70639580	T	C	14616.7	18745.5	0.435695
S02_70645847	2	70645847	T	C	34984.7	19434	0.0720831
S02_70659128	2	70659128	C	T	-3383.02	19764.1	0.864119
S02_70661844	2	70661844	A	T	944.927	1403.12	0.500794
S02_70670244	2	70670244	A	C	-413.802	2232.2	0.852963
S02_70677460	2	70677460	G	T	168.089	2230.34	0.939937
S02_70679705	2	70679705	A	G	-17815.4	19461.7	0.360164
S02_70681072	2	70681072	A	G	-8925.54	19230.8	0.642641
S02_70685481	2	70685481	A	G	1565.9	13958.6	0.910698
S02_70685623	2	70685623	A	G	-29749.2	19601.9	0.12936
S02_70685637	2	70685637	G	C	4141.65	3113.67	0.183722
S02_70692580	2	70692580	A	G	-3427.94	2132.8	0.108262
S02_70696505	2	70696505	G	A	-449.923	2223.43	0.839673
S02_70696542	2	70696542	T	C	-2697.36	19890.3	0.892151
S02_70696546	2	70696546	T	C	19687.4	14056.1	0.161584
S02_70699589	2	70699589	T	C	-3011.13	9181.74	0.743008
S02_70714108	2	70714108	A	G	-9465.8	19082	0.619945
S02_70730685	2	70730685	C	A	2195.53	2342.32	0.348778
S02_70731850	2	70731850	G	A	5323.09	4045.37	0.188477
S02_70731889	2	70731889	C	T	1332.83	2918.01	0.647926
S02_70740105	2	70740105	G	T	-23678.8	9949.35	0.0174713
S02_70740109	2	70740109	T	C	3057.94	2352.72	0.193937
S02_70747139	2	70747139	G	A	-1708.92	2317.65	0.461054
S02_70747145	2	70747145	A	G	3352.67	1666.01	0.0444017
S02_70747166	2	70747166	G	T	-212.764	3932.02	0.956856
S02_70747169	2	70747169	A	G	-1576.37	1924.89	0.412985
S02_70747179	2	70747179	C	A	-589.924	1544.93	0.702643
S02_70764657	2	70764657	C	T	976.63	1850.16	0.597693
S02_70767183	2	70767183	C	T	1362.91	1858.63	0.463525
S02_70767214	2	70767214	A	G	603.692	2325.91	0.795254
S02_70767221	2	70767221	A	G	603.692	2325.91	0.795254
S02_70767228	2	70767228	C	T	603.692	2325.91	0.795254
S02_70769495	2	70769495	G	A	-2522.6	2603.61	0.332799
S02_70781207	2	70781207	T	C	137.189	1193.16	0.908481
S02_70792871	2	70792871	T	C	3345.56	8844.96	0.705316
S02_70802721	2	70802721	A	G	63.2978	1727.67	0.97078
S02_70802766	2	70802766	G	T	-4048.85	5717.76	0.47901
S02_70814768	2	70814768	A	G	22926.9	18734.3	0.22127
S02_70824064	2	70824064	T	C	565.429	870.192	0.515962
S02_70824083	2	70824083	C	T	1848.79	1257.63	0.141807
S02_70824084	2	70824084	T	A	-351.617	1201.88	0.769913
S02_70827786	2	70827786	T	G	3691.21	1825.38	0.0433819
S02_70827929	2	70827929	C	T	2100.97	1692.93	0.214838
S02_70827935	2	70827935	C	A	2120.14	1715.45	0.216736
S02_70827938	2	70827938	G	T	2168.13	1715.57	0.206549
S02_70828013	2	70828013	T	C	3092.83	1755.21	0.0783104
S02_70836321	2	70836321	T	C	11474.3	19054	0.547156
S02_70841701	2	70841701	T	C	2407.58	2042.21	0.238668
S02_70841748	2	70841748	G	A	1869.67	2086.78	0.370453
S02_70845822	2	70845822	G	A	-339.71	2288.86	0.882037
S02_70845909	2	70845909	C	A	1657.79	1319.09	0.209081
S02_70845912	2	70845912	G	A	-144.225	2395.44	0.952
S02_70845918	2	70845918	T	C	-144.225	2395.44	0.952
S02_70845930	2	70845930	A	G	-144.225	2395.44	0.952
S02_70847040	2	70847040	T	C	2187.36	1613.44	0.175446
S02_70856392	2	70856392	T	C	3742.36	19127.9	0.844918
S02_70861066	2	70861066	T	C	-5685.98	19016.6	0.764991
S02_70861077	2	70861077	T	C	13842.3	13572.3	0.307987
S02_70861079	2	70861079	C	T	17659.9	20108.3	0.37999
S02_70866590	2	70866590	A	T	-1009.54	1165.5	0.38656
S02_70866591	2	70866591	G	T	-979.16	1167.52	0.401824
S02_70870184	2	70870184	A	G	40899.3	19094.9	0.032403
S02_70870196	2	70870196	T	C	777.094	19106.7	0.967565
S02_70870210	2	70870210	A	G	-17971.9	8515.52	0.0350226
S02_70892680	2	70892680	A	G	-38.288	2423.32	0.987397
S02_70894562	2	70894562	A	T	-1659.81	1158.53	0.15221
S02_70895958	2	70895958	A	G	-2863.49	1770.52	0.106073
S02_70895971	2	70895971	C	T	-859.714	2873.54	0.764852
S02_70895982	2	70895982	A	G	-1177.26	1586.93	0.458326
S02_70895985	2	70895985	A	G	-1112.11	2085.81	0.59401
S02_70895989	2	70895989	T	C	1877.36	1984.51	0.344336
S02_70908970	2	70908970	A	G	-3908.79	18996.8	0.837013
S02_70908973	2	70908973	A	C	6914.46	3948.74	0.0801923
S02_70909160	2	70909160	G	C	3611.11	2383.75	0.130064
S02_70909162	2	70909162	A	G	29133.6	9800.5	0.00301119
S02_70909172	2	70909172	T	A	3611.11	2383.75	0.130064
S02_70909226	2	70909226	G	C	-1300.9	1168.7	0.265882
S02_70909239	2	70909239	T	C	10208.9	18948.9	0.590153
S02_70910769	2	70910769	T	C	-1367.01	1193.07	0.252109
S02_70910817	2	70910817	A	C	621.516	1150.86	0.589266
S02_70918428	2	70918428	G	C	-826.108	944.39	0.381884
S02_70918504	2	70918504	T	C	5437.81	19762.4	0.783242
S02_70923539	2	70923539	T	A	4049.89	2349.26	0.0849836
S02_70923586	2	70923586	A	T	4237.8	2318.76	0.0678562
S02_70926283	2	70926283	C	A	3001.42	2312.08	0.194486
S02_70970551	2	70970551	T	C	8042.45	19549.4	0.680859
S02_70970580	2	70970580	A	G	23794.5	18983.4	0.210291
S02_70970601	2	70970601	T	C	-16928	20845.7	0.416919
S02_70979193	2	70979193	C	G	1963.87	1891.84	0.299444
S02_70979238	2	70979238	C	T	-556.558	2199.51	0.800283
S02_70986208	2	70986208	A	C	-889.423	5241.32	0.865279
S02_70986210	2	70986210	T	C	-762.519	1105.09	0.490325
S02_70993245	2	70993245	T	C	39173.4	19444.5	0.0441664
S02_71055529	2	71055529	A	T	-1489.85	1189.79	0.210741
S02_71067072	2	71067072	T	G	-374.002	1340.69	0.780321
S02_71067114	2	71067114	G	T	-374.002	1340.69	0.780321
S02_71078759	2	71078759	C	T	-2637.39	19593.1	0.892944
S02_71079011	2	71079011	T	C	-4395.84	14006.3	0.753691
S02_71079024	2	71079024	T	C	-9807.27	20132.2	0.626246
S02_71081729	2	71081729	C	T	548.903	1327.37	0.679296
S02_71083982	2	71083982	A	G	-220.543	1316.98	0.867035
S02_71096086	2	71096086	A	T	-71.2165	993.97	0.942894
S02_71097896	2	71097896	G	T	5379.7	3737.64	0.150318
S02_71118207	2	71118207	T	C	1453.32	4839.08	0.763978
S02_71167685	2	71167685	T	C	4121.16	2335.1	0.0778388
S02_71181397	2	71181397	G	A	5220.19	2362.79	0.02734
S02_71195837	2	71195837	T	G	6692.29	3690.21	0.0700008
S02_71204920	2	71204920	A	G	-1268.92	7480.15	0.865324
S02_71204964	2	71204964	G	A	34727.1	19049.3	0.0685501
S02_71216919	2	71216919	A	G	-192.329	19847.2	0.99227
S02_71225051	2	71225051	T	C	-391.122	1335.45	0.769667
S02_71225106	2	71225106	G	T	766.838	2237.93	0.731918
S02_71234985	2	71234985	T	C	-7.0533	1093.62	0.994855
S02_71240108	2	71240108	C	T	699.436	1194.44	0.55827
S02_71244681	2	71244681	T	C	7936.17	3881.12	0.0410912
S02_71246129	2	71246129	G	A	5893.41	3735.25	0.114879
S02_71250618	2	71250618	G	A	1621.91	2362.95	0.492599
S02_71251086	2	71251086	A	G	-21226.2	7407.38	0.00423554
S02_71255374	2	71255374	T	A	-1401.62	1574.29	0.373474
S02_71257069	2	71257069	A	G	2636.03	2419.92	0.27624
S02_71257085	2	71257085	T	C	-41.9599	19699.8	0.998301
S02_71257253	2	71257253	T	C	211.342	1221.5	0.862666
S02_71257267	2	71257267	G	T	6416.23	11313.6	0.570735
S02_71257268	2	71257268	T	G	15988.4	11236.4	0.155023
S02_71257269	2	71257269	G	T	4208.55	6729.62	0.531842
S02_71257277	2	71257277	A	T	5278.64	7732.87	0.494976
S02_71259211	2	71259211	A	G	225.943	1328.23	0.864953
S02_71283710	2	71283710	T	C	-919.787	1776.23	0.604671
S02_71285555	2	71285555	A	G	-2658.45	19959.5	0.894064
S02_71285560	2	71285560	T	C	-9807.27	20132.2	0.626246
S02_71285563	2	71285563	T	C	19648	14041.7	0.161993
S02_71294644	2	71294644	T	C	1602.1	1668.86	0.337251
S02_71321333	2	71321333	C	T	1949.11	2367.18	0.410451
S02_71328069	2	71328069	C	T	-358.692	3181.56	0.910255
S02_71331354	2	71331354	G	A	531.685	1395.3	0.703231
S02_71331363	2	71331363	T	C	531.685	1395.3	0.703231
S02_71331780	2	71331780	T	C	-6430.85	22747.2	0.777448
S02_71331787	2	71331787	C	T	2636.03	2419.92	0.27624
S02_71331791	2	71331791	A	C	-3522.82	20457.7	0.86331
S02_71331795	2	71331795	A	G	9985.46	14936.8	0.503936
S02_71333526	2	71333526	T	C	-19406.6	18442	0.292874
S02_71333568	2	71333568	T	C	-19406.6	18442	0.292874
S02_71336347	2	71336347	A	G	17659.9	20108.3	0.37999
S02_71336351	2	71336351	A	G	-13285.7	14182.9	0.34908
S02_71343728	2	71343728	T	C	-1489.61	1652.68	0.367595
S02_71350090	2	71350090	T	C	-11385.6	19407.1	0.557536
S02_71350101	2	71350101	T	C	23196.6	18614.2	0.212943
S02_71350104	2	71350104	A	G	-17346.3	19202.7	0.366536
S02_71364680	2	71364680	C	G	-1405.54	3709.81	0.704851
S02_71365166	2	71365166	A	G	-9060.16	20721.4	0.662019
S02_71365185	2	71365185	A	G	-1429.56	19972.7	0.942951
S02_71378342	2	71378342	C	A	770.477	1395.1	0.580863
S02_71378379	2	71378379	T	A	695.237	1390.6	0.617199
S02_71378433	2	71378433	T	C	7309.07	19182.4	0.703248
S02_71382483	2	71382483	C	A	1233.13	1434.29	0.390101
S02_71382963	2	71382963	T	C	-25691.1	20232.1	0.204396
S02_71382993	2	71382993	T	C	-4514.35	19524.7	0.817189
S02_71384738	2	71384738	A	G	-26707.2	19508.2	0.171248
S02_71404708	2	71404708	T	G	1079.64	1322.88	0.41459
S02_71404782	2	71404782	A	G	-17482	13503.6	0.195702
S02_71404812	2	71404812	T	C	7591.01	20422.1	0.710178
S02_71411458	2	71411458	C	G	-1434.93	1430.17	0.315905
S02_71417650	2	71417650	T	A	-1799.57	1486.24	0.226203
S02_71417670	2	71417670	A	G	-757.498	1419.61	0.593721
S02_71417745	2	71417745	T	G	-915.069	1388.13	0.509888
S02_71417750	2	71417750	C	G	4604.32	3087.71	0.136178
S02_71440954	2	71440954	C	G	-375.951	1294.34	0.771517
S02_71440971	2	71440971	G	T	-375.951	1294.34	0.771517
S02_71441256	2	71441256	G	T	-450.888	1291.84	0.72713
S02_71441288	2	71441288	A	C	-450.888	1291.84	0.72713
S02_71447600	2	71447600	A	G	-21385.6	19791.9	0.280126
S02_71447794	2	71447794	A	G	4227.82	3103.98	0.173433
S02_71447799	2	71447799	C	G	4227.82	3103.98	0.173433
S02_71447812	2	71447812	C	T	4227.82	3103.98	0.173433
S02_71471623	2	71471623	T	C	-2393.08	11323.4	0.832658
S02_71496441	2	71496441	C	A	1453.34	4085.62	0.722113
S02_71496447	2	71496447	C	T	1453.34	4085.62	0.722113
S02_71501138	2	71501138	C	G	-846.382	19548.9	0.965473
S02_71501140	2	71501140	G	C	-5685.98	19016.6	0.764991
S02_71521200	2	71521200	T	C	12434.3	19406.7	0.521828
S02_71527215	2	71527215	C	T	-175.929	1254.63	0.888507
S02_71533365	2	71533365	T	C	15629.1	19202.1	0.415849
S02_71578555	2	71578555	G	T	-41.6711	1837.13	0.981907
S02_71578563	2	71578563	C	T	-105.852	2162.95	0.960976
S02_71595465	2	71595465	T	C	-15716.9	19150.2	0.41197
S02_71610774	2	71610774	C	T	748.568	4465.76	0.866907
S02_71614319	2	71614319	T	C	-11526.2	13996.7	0.410393
S02_71616989	2	71616989	T	C	-6430.85	22747.2	0.777448
S02_71617001	2	71617001	T	C	-13217.4	20252	0.514111
S02_71617150	2	71617150	A	G	2724.87	2851.04	0.339394
S02_71618229	2	71618229	C	G	572.626	1244.33	0.645465
S02_71618302	2	71618302	G	C	3822.23	3102.29	0.218166
S02_71639018	2	71639018	T	C	1339	1172.28	0.253593
S02_71639033	2	71639033	G	A	-227.59	1190.17	0.848382
S02_71639065	2	71639065	T	C	3123.51	2979.9	0.29476
S02_71639129	2	71639129	T	C	-13217.4	20252	0.514111
S02_71639130	2	71639130	C	A	-13217.4	20252	0.514111
S02_71639314	2	71639314	A	G	58267.2	19601	0.00301119
S02_71639355	2	71639355	T	C	-26931	19102.5	0.158854
S02_71649431	2	71649431	C	T	175.282	1323.59	0.894667
S02_71649435	2	71649435	C	G	-269.691	890.988	0.76218
S02_71649478	2	71649478	G	C	1594.31	1535.83	0.299445
S02_71649479	2	71649479	T	G	1802.86	1528.82	0.238532
S02_71653328	2	71653328	A	G	-1222.32	1361.75	0.369577
S02_71653342	2	71653342	A	G	-1222.32	1361.75	0.369577
S02_71654312	2	71654312	T	C	-1547.14	1378.34	0.261887
S02_71654320	2	71654320	G	T	-1547.14	1378.34	0.261887
S02_71664091	2	71664091	T	C	456.715	2192.47	0.835022
S02_71664093	2	71664093	T	G	3330.66	3663.08	0.3634
S02_71664094	2	71664094	A	G	-568.044	2324.59	0.806991
S02_71664099	2	71664099	T	C	994.609	1853.67	0.591669
S02_71664122	2	71664122	A	C	-1555.99	7203.23	0.829015
S02_71664126	2	71664126	A	G	4031.77	2480.74	0.104377
S02_71664127	2	71664127	A	G	-616.524	1798.55	0.731818
S02_71664135	2	71664135	G	A	-1555.99	7203.23	0.829015
S02_71682277	2	71682277	T	C	10681.4	19469.7	0.583372
S02_71707070	2	71707070	A	G	-3908.79	18996.8	0.837013
S02_71711955	2	71711955	C	G	215.699	2425.37	0.929149
S02_71733953	2	71733953	A	G	687.196	1362.89	0.6142
S02_71740064	2	71740064	T	C	38255	18995.6	0.0442452
S02_71740373	2	71740373	A	G	-6430.85	22747.2	0.777448
S02_71755283	2	71755283	A	C	1058.88	1432.49	0.459938
S02_71755302	2	71755302	C	T	1058.88	1432.49	0.459938
S02_71755308	2	71755308	G	A	1058.88	1432.49	0.459938
S02_71755314	2	71755314	A	G	1058.88	1432.49	0.459938
S02_71755336	2	71755336	T	C	5512.95	11291.7	0.625477
S02_71755355	2	71755355	A	G	-11531.9	19691.2	0.558229
S02_71755389	2	71755389	A	G	-846.382	19548.9	0.965473
S02_71761026	2	71761026	C	T	-314.374	1093.75	0.773835
S02_71761038	2	71761038	T	A	-845.568	5298.65	0.873237
S02_71761040	2	71761040	T	A	-4673.23	4387.46	0.28703
S02_71761041	2	71761041	G	A	-1286.75	1644.58	0.434125
S02_71761042	2	71761042	G	A	-239.925	2312.38	0.91738
S02_71761044	2	71761044	T	A	-5965.15	3492.35	0.0878838
S02_71761045	2	71761045	T	A	-1913.92	1331.91	0.150986
S02_71778316	2	71778316	A	G	-21709.2	20874.2	0.29855
S02_71803509	2	71803509	A	G	7567.15	4024.51	0.0603139
S02_71803512	2	71803512	T	C	-16908.7	19384.7	0.383237
S02_71810336	2	71810336	A	G	-17.327	2422.42	0.994294
S02_71822261	2	71822261	A	T	363.656	1143.43	0.75051
S02_71822286	2	71822286	C	T	-1025.38	1063.66	0.335232
S02_71841037	2	71841037	T	C	28695.6	18898.9	0.129182
S02_71842978	2	71842978	A	G	-6213.07	14539.6	0.669222
S02_71843026	2	71843026	T	C	5588.51	14698.9	0.703865
S02_71855821	2	71855821	T	C	8088.73	3771.26	0.0321665
S02_71856295	2	71856295	A	G	-840.137	1399.01	0.54827
S02_71856302	2	71856302	A	C	-840.137	1399.01	0.54827
S02_71856337	2	71856337	T	C	-21459	20045.1	0.284595
S02_71864919	2	71864919	T	C	6077.12	4067.9	0.13546
S02_71864934	2	71864934	G	C	-19.2318	1571.38	0.990237
S02_71871639	2	71871639	A	G	5158.44	3701.93	0.163743
S02_71885216	2	71885216	T	C	3341.92	13934.8	0.810507
S02_71892221	2	71892221	G	A	5541.39	3646.64	0.128879
S02_71895453	2	71895453	A	G	7370.13	18953	0.697446
S02_71897116	2	71897116	T	C	1667.12	20178.2	0.934168
S02_71903453	2	71903453	C	T	1101.79	1511.82	0.466274
S02_71903458	2	71903458	C	T	1121.67	1513.78	0.458855
S02_71927019	2	71927019	G	A	-3473.69	2519.23	0.168192
S02_71927036	2	71927036	C	T	-3473.69	2519.23	0.168192
S02_71928470	2	71928470	C	A	-3171.93	2602.39	0.22314
S02_71928477	2	71928477	C	T	-3171.93	2602.39	0.22314
S02_71931873	2	71931873	G	C	-2582.23	2553.37	0.312075
S02_71956303	2	71956303	T	C	21462.3	13857.9	0.121709
S02_72023194	2	72023194	G	A	5228.43	4060.8	0.198156
S02_72035494	2	72035494	C	G	-3181.22	2532.3	0.209269
S02_72035506	2	72035506	C	T	854.189	1535.47	0.578107
S02_72036513	2	72036513	C	A	1102.56	1856.54	0.552704
S02_72053007	2	72053007	T	C	7370.13	18953	0.697446
S02_72055609	2	72055609	C	G	-1493.86	2359.76	0.526818
S02_72055631	2	72055631	C	A	-1509.71	2363.43	0.52309
S02_72055634	2	72055634	A	G	4165.18	2478.67	0.0931376
S02_72058813	2	72058813	A	G	-15694.5	13932.8	0.260203
S02_72072170	2	72072170	A	G	-192.329	19847.2	0.99227
S02_72082884	2	72082884	G	C	3847.23	3022.17	0.203263
S02_72089151	2	72089151	A	G	-25438.7	20135.4	0.206697
S02_72091566	2	72091566	C	G	7073.71	2826.49	0.0124592
S02_72093336	2	72093336	A	G	13597.5	20280.2	0.50268
S02_72120794	2	72120794	C	T	186.643	1452.56	0.89778
S02_72121764	2	72121764	G	A	-199.649	1561.21	0.898265
S02_72123448	2	72123448	C	T	-157.504	1562.45	0.919721
S02_72125345	2	72125345	A	C	-1810.57	1160.86	0.1191
S02_72125455	2	72125455	T	C	-7314.26	20444.5	0.720584
S02_72133921	2	72133921	T	C	58267.2	19601	0.00301119
S02_72163556	2	72163556	A	G	10942.4	19886.4	0.582252
S02_72163584	2	72163584	A	G	58267.2	19601	0.00301119
S02_72168847	2	72168847	G	A	-2568.82	1867	0.169107
S02_72180531	2	72180531	T	C	-249.804	1498.29	0.867614
S02_72180536	2	72180536	C	T	-249.804	1498.29	0.867614
S02_72180543	2	72180543	A	G	23928	13798	0.0831448
S02_72180912	2	72180912	T	C	-457.777	1472.81	0.755993
S02_72183917	2	72183917	T	C	638.532	2230.44	0.774712
S02_72183921	2	72183921	C	T	865.28	4414.42	0.844634
S02_72190139	2	72190139	A	G	-15146.8	19380	0.434621
S02_72192421	2	72192421	C	T	10208.9	18948.9	0.590153
S02_72197025	2	72197025	A	T	5309.48	4046.62	0.189745
S02_72197036	2	72197036	A	G	58267.2	19601	0.00301119
S02_72197047	2	72197047	A	G	-4920.95	19453.2	0.80034
S02_72207345	2	72207345	G	A	5309.48	4046.62	0.189745
S02_72222258	2	72222258	G	A	1914.37	1552.19	0.217693
S02_72225130	2	72225130	A	G	-5685.98	19016.6	0.764991
S02_72231682	2	72231682	A	T	905.476	2008.88	0.652261
S02_72238995	2	72238995	A	G	1072.06	2900.65	0.711751
S02_72239000	2	72239000	A	C	-1437.78	1784.79	0.420648
S02_72248825	2	72248825	T	C	536.892	19254.4	0.977759
S02_72248872	2	72248872	A	G	2221.46	19969.4	0.911442
S02_72249513	2	72249513	A	G	-2395.94	2494.95	0.337089
S02_72257850	2	72257850	A	G	34168.8	20008.1	0.0879409
S02_72257871	2	72257871	T	C	-10121.4	19147	0.597169
S02_72259294	2	72259294	C	G	5079.55	4000.11	0.204383
S02_72259386	2	72259386	T	C	21533.7	19662.6	0.273667
S02_72261114	2	72261114	C	T	23196.6	18614.2	0.212943
S02_72272885	2	72272885	G	A	350.702	1649.78	0.831694
S02_72274001	2	72274001	A	G	29965.1	14164.8	0.0345963
S02_72275685	2	72275685	T	C	5309.48	4046.62	0.189745
S02_72275717	2	72275717	G	A	5309.48	4046.62	0.189745
S02_72276261	2	72276261	A	G	884.174	1197.55	0.460466
S02_72276706	2	72276706	A	G	-7021.71	20092.4	0.726798
S02_72276713	2	72276713	T	C	-9465.8	19082	0.619945
S02_72280902	2	72280902	A	G	-3189.27	18811.7	0.865404
S02_72280957	2	72280957	G	A	-825.98	1124.51	0.462774
S02_72280990	2	72280990	T	C	-89.8457	1034.29	0.930791
S02_72280991	2	72280991	T	G	-748.428	1158.93	0.518537
S02_72280995	2	72280995	A	T	-666.855	1157.27	0.564569
S02_72281246	2	72281246	A	G	-124.362	2146.01	0.953798
S02_72281253	2	72281253	A	C	79.4909	1633.81	0.961204
S02_72281254	2	72281254	G	T	79.4909	1633.81	0.961204
S02_72283554	2	72283554	G	A	-9016.63	4256.65	0.0343597
S02_72283555	2	72283555	A	G	-6196.83	3015.6	0.0401025
S02_72283557	2	72283557	T	C	-2447.08	2709.03	0.366545
S02_72283561	2	72283561	G	A	-6053.61	4765.28	0.204204
S02_72283564	2	72283564	T	C	-2437.93	3082.04	0.429093
S02_72283566	2	72283566	A	G	3436.48	3225.4	0.28689
S02_72283572	2	72283572	T	C	2498.34	2725.52	0.359511
S02_72283575	2	72283575	G	A	-3942.1	3141.27	0.209746
S02_72283579	2	72283579	A	G	-3524.93	2552.93	0.167616
S02_72283584	2	72283584	T	C	4293.18	2657.3	0.10644
S02_72283587	2	72283587	C	T	2573.99	3630.36	0.478451
S02_72285543	2	72285543	T	C	-192.329	19847.2	0.99227
S02_72311673	2	72311673	G	A	-573.951	2439.21	0.814014
S02_72321208	2	72321208	A	C	-123.018	2381.11	0.958805
S02_72321244	2	72321244	A	G	-18911.4	19975.7	0.343973
S02_72321250	2	72321250	A	G	-19291.1	20469.1	0.346152
S02_72323137	2	72323137	A	G	10681.4	19469.7	0.583372
S02_72323189	2	72323189	A	G	-17815.4	19461.7	0.360164
S02_72325256	2	72325256	T	G	-1174.99	1850.55	0.525588
S02_72327736	2	72327736	A	G	7208.12	13900.8	0.604178
S02_72328748	2	72328748	A	G	-994.702	2255.2	0.659242
S02_72330578	2	72330578	T	A	-969.255	1284.25	0.450562
S02_72330579	2	72330579	C	T	-969.255	1284.25	0.450562
S02_72330580	2	72330580	T	C	-969.255	1284.25	0.450562
S02_72330617	2	72330617	A	G	-7550.96	13236.3	0.568463
S02_72336533	2	72336533	A	C	155.956	2616.77	0.952485
S02_72340265	2	72340265	A	C	2.89645	2629.45	0.999121
S02_72356982	2	72356982	T	C	-9060.16	20721.4	0.662019
S02_72357482	2	72357482	C	T	-41.9599	19699.8	0.998301
S02_72357595	2	72357595	C	G	-1391.06	1225.13	0.256419
S02_72359905	2	72359905	T	C	3224.07	23539.8	0.891083
S02_72359929	2	72359929	T	G	-4578.89	1792.69	0.0107658
S02_72389942	2	72389942	A	G	764.452	2409.78	0.751125
S02_72407805	2	72407805	T	C	4357.17	19280.9	0.821252
S02_72407812	2	72407812	T	C	-10121.4	19147	0.597169
S02_72407822	2	72407822	A	G	6811.7	13699.9	0.619134
S02_72411017	2	72411017	A	G	4978.36	3042.72	0.102069
S02_72417730	2	72417730	G	T	109.613	2407.85	0.963698
S02_72417783	2	72417783	T	C	-846.382	19548.9	0.965473
S02_72420747	2	72420747	A	G	-5897.26	13632.1	0.665382
S02_72422846	2	72422846	C	A	314.474	2296.3	0.891095
S02_72423849	2	72423849	C	A	352.779	2009.37	0.860664
S02_72423850	2	72423850	C	A	352.779	2009.37	0.860664
S02_72426165	2	72426165	A	C	-849.524	2956.08	0.77387
S02_72426175	2	72426175	G	T	-5392.53	1889.13	0.00438464
S02_72426177	2	72426177	A	C	-592.643	1776.51	0.73874
S02_72426195	2	72426195	T	G	2412.84	2313.37	0.29716
S02_72426201	2	72426201	G	A	518.207	1336.24	0.698225
S02_72426206	2	72426206	T	C	-1854.91	1041.64	0.0752034
S02_72426252	2	72426252	C	T	223.895	2278.9	0.921753
S02_72426283	2	72426283	G	A	1725.59	3585.1	0.630375
S02_72439419	2	72439419	T	C	-16194.5	20360.8	0.42655
S02_72464914	2	72464914	C	T	-625.924	2350.4	0.79005
S02_72478429	2	72478429	A	G	6668.66	19699.9	0.735037
S02_72496837	2	72496837	A	G	996.777	972.658	0.305666
S02_72496912	2	72496912	C	T	-2183.66	2478.54	0.378481
S02_72500819	2	72500819	T	G	-708.434	2433.84	0.771043
S02_72503801	2	72503801	A	G	24887.5	11547.2	0.0313383
S02_72517188	2	72517188	G	A	550.595	2490.05	0.825038
S02_72532695	2	72532695	A	G	-5132.11	18804.5	0.784962
S02_72537252	2	72537252	T	G	1808.9	1209.62	0.135065
S02_72537264	2	72537264	T	A	5337.35	3945.76	0.176413
S02_72537267	2	72537267	C	T	6608.55	3961.54	0.0955419
S02_72541415	2	72541415	A	G	-10121.4	19147	0.597169
S02_72543019	2	72543019	T	C	2188.37	19644	0.911316
S02_72544707	2	72544707	T	G	29752.7	20124.1	0.139546
S02_72544740	2	72544740	A	G	-9465.8	19082	0.619945
S02_72544749	2	72544749	T	C	-13025	19068.3	0.494695
S02_72558809	2	72558809	T	C	-10905.8	20701.4	0.598418
S02_72571361	2	72571361	A	C	-841.882	7656.71	0.912465
S02_72571367	2	72571367	T	A	1716.19	1656.13	0.300288
S02_72571370	2	72571370	T	A	1062.96	2460	0.665748
S02_72571373	2	72571373	G	A	1062.96	2460	0.665748
S02_72572659	2	72572659	C	T	254.665	1207.12	0.832947
S02_72576135	2	72576135	G	A	365.699	2373.87	0.877595
S02_72576192	2	72576192	A	G	1069.97	1674.94	0.523067
S02_72576552	2	72576552	C	A	5523.98	3894.65	0.156348
S02_72576599	2	72576599	A	T	5523.98	3894.65	0.156348
S02_72586722	2	72586722	A	G	-4545.22	13903.2	0.743787
S02_72597149	2	72597149	A	C	-2018.6	20310.6	0.920848
S02_72599267	2	72599267	G	A	66.7747	1036.9	0.948663
S02_72599269	2	72599269	C	G	522.774	1038	0.61461
S02_72602305	2	72602305	C	T	-2129.47	1861.79	0.252945
S02_72602334	2	72602334	G	T	390.759	2385.6	0.869917
S02_72605720	2	72605720	C	A	384.635	2448.61	0.875206
S02_72612719	2	72612719	A	C	401.143	1591.47	0.801039
S02_72612789	2	72612789	C	G	-924.261	1379.79	0.503079
S02_72613198	2	72613198	C	T	4343.22	3119.78	0.164133
S02_72623133	2	72623133	C	G	212.624	1142.74	0.852426
S02_72643076	2	72643076	G	C	-2600.35	1885.54	0.168121
S02_72646083	2	72646083	A	G	-745.074	1164.45	0.52239
S02_72650657	2	72650657	A	G	-11595.7	20195.1	0.56595
S02_72650699	2	72650699	T	C	-1578.32	20205.9	0.937752
S02_72663202	2	72663202	G	A	869.326	1205.01	0.470789
S02_72663211	2	72663211	C	T	316.595	2319.47	0.891453
S02_72675490	2	72675490	G	T	-573.009	4159.62	0.890457
S02_72675498	2	72675498	C	T	1442.44	1595.9	0.366261
S02_72675511	2	72675511	T	C	1004.39	1701.66	0.555141
S02_72675515	2	72675515	A	G	2761.4	1667.19	0.0979181
S02_72675521	2	72675521	A	G	-2168.69	1635.22	0.185013
S02_72675534	2	72675534	T	C	-5454.99	2100.78	0.00952904
S02_72675536	2	72675536	G	C	-7185.72	6334.92	0.256894
S02_72675541	2	72675541	T	C	528.121	1387.03	0.70345
S02_72685369	2	72685369	G	A	-401.294	1773	0.820979
S02_72685393	2	72685393	G	T	-738.614	3290.18	0.822414
S02_72685447	2	72685447	C	T	-738.614	3290.18	0.822414
S02_72691326	2	72691326	T	C	2458.84	20780.2	0.905829
S02_72691329	2	72691329	A	G	6445.7	19679.1	0.743317
S02_72691363	2	72691363	G	C	469.592	2450.69	0.848075
S02_72694874	2	72694874	C	A	464.036	1985.46	0.815244
S02_72694889	2	72694889	A	C	464.036	1985.46	0.815244
S02_72699245	2	72699245	C	G	594.354	1152.7	0.606214
S02_72720785	2	72720785	T	G	410.852	3756.1	0.912917
S02_72720824	2	72720824	C	G	410.852	3756.1	0.912917
S02_72720826	2	72720826	G	C	-1102.87	1120.73	0.325282
S02_72739108	2	72739108	G	C	-226.121	1343.06	0.866327
S02_72739217	2	72739217	G	A	5194.1	4188.17	0.215151
S02_72739234	2	72739234	A	G	659.671	1179.58	0.576102
S02_72740125	2	72740125	T	G	102.826	1123.44	0.927089
S02_72741230	2	72741230	A	C	4291.78	4162.68	0.302742
S02_72741315	2	72741315	T	C	-13081.7	19051.4	0.492435
S02_72755306	2	72755306	T	C	-5524.73	19421	0.776097
S02_72755339	2	72755339	T	C	-17815.4	19461.7	0.360164
S02_72755369	2	72755369	A	G	7289.19	13777.8	0.596865
S02_72755417	2	72755417	T	C	47379.8	20925.3	0.0237374
S02_72761837	2	72761837	C	T	1667.12	20178.2	0.934168
S02_72761856	2	72761856	T	C	15687.9	19910.1	0.43089
S02_72761881	2	72761881	A	G	7782.67	13684.3	0.569645
S02_72769506	2	72769506	T	C	9416.13	8725.6	0.280743
S02_72772174	2	72772174	C	G	4343.22	3119.78	0.164133
S02_72778655	2	72778655	G	A	150.38	1336.54	0.910434
S02_72787892	2	72787892	A	G	4343.22	3119.78	0.164133
S02_72787916	2	72787916	T	A	4343.22	3119.78	0.164133
S02_72787923	2	72787923	C	T	4343.22	3119.78	0.164133
S02_72787930	2	72787930	T	C	4343.22	3119.78	0.164133
S02_72787991	2	72787991	A	T	-2991.76	7557.24	0.692265
S02_72787992	2	72787992	A	T	-231.861	4693.61	0.960609
S02_72787996	2	72787996	G	T	-3757.11	8030.04	0.639954
S02_72789002	2	72789002	T	C	-11004.7	19417.4	0.570993
S02_72789399	2	72789399	T	G	3933.2	3118	0.207392
S02_72789428	2	72789428	A	T	3933.2	3118	0.207392
S02_72795178	2	72795178	G	T	-172.854	1356.54	0.898627
S02_72795259	2	72795259	G	A	40391.1	19938.4	0.0430068
S02_72804144	2	72804144	T	C	-2600	2472.56	0.293222
S02_72836599	2	72836599	C	T	-3114.13	2621.35	0.235074
S02_72837130	2	72837130	G	A	1060.73	1376.01	0.440936
S02_72842373	2	72842373	G	C	1841.87	1522.52	0.226614
S02_72856888	2	72856888	A	G	-8018.28	19663.2	0.683507
S02_72870209	2	72870209	G	T	3439.75	3041.6	0.258323
S02_72870229	2	72870229	A	G	3439.75	3041.6	0.258323
S02_72870250	2	72870250	T	G	3439.75	3041.6	0.258323
S02_72870251	2	72870251	T	C	3439.75	3041.6	0.258323
S02_72870414	2	72870414	C	A	636.083	1768.35	0.719132
S02_72870419	2	72870419	A	G	-15215	14179.8	0.283482
S02_72870425	2	72870425	A	G	-9096.37	20572.5	0.658451
S02_72871054	2	72871054	T	C	4069.05	3111.67	0.191234
S02_72882888	2	72882888	G	A	867.444	1779.15	0.62595
S02_72882906	2	72882906	A	G	9184.09	20524.6	0.654618
S02_72904619	2	72904619	A	T	7315.27	9834.61	0.457125
S02_72904622	2	72904622	A	G	5464.42	14099.8	0.698416
S02_72917708	2	72917708	T	C	23548.9	18711	0.208435
S02_72921441	2	72921441	T	C	-20610	22912.4	0.36856
S02_72924333	2	72924333	A	G	5993.44	20291.5	0.767765
S02_72924375	2	72924375	T	C	12391.8	14641	0.397513
S02_72930413	2	72930413	C	A	602.668	1342.75	0.653634
S02_72930431	2	72930431	G	A	-599.05	2274.58	0.792313
S02_72930455	2	72930455	G	A	3671.05	3044.33	0.228108
S02_72947346	2	72947346	T	C	-3166.92	19077.3	0.868182
S02_72965904	2	72965904	A	G	-13217.4	20252	0.514111
S02_72965940	2	72965940	T	C	-10905.8	20701.4	0.598418
S02_72983871	2	72983871	T	C	268.954	1145.4	0.814395
S02_73012563	2	73012563	A	G	-32210.3	19189.7	0.0935057
S02_73012572	2	73012572	T	C	31227.4	20604.4	0.129892
S02_73014939	2	73014939	A	G	19709.5	18966.6	0.298937
S02_73017942	2	73017942	T	C	11071.7	19548.5	0.571249
S02_73017969	2	73017969	T	C	-22880	19832.1	0.248859
S02_73021382	2	73021382	A	G	-21459	20045.1	0.284595
S02_73046808	2	73046808	G	A	229.265	1138.6	0.840453
S02_73046829	2	73046829	C	T	4987.25	3800.31	0.189661
S02_73058353	2	73058353	T	C	3628.4	2714.3	0.18155
S02_73058379	2	73058379	T	C	838.358	2107.39	0.690834
S02_73068749	2	73068749	T	C	-2232.54	2403.82	0.353208
S02_73102860	2	73102860	C	G	3330.58	3839.77	0.385901
S02_73102878	2	73102878	T	C	3330.58	3839.77	0.385901
S02_73103089	2	73103089	T	C	2863.18	1428.81	0.0453065
S02_73103121	2	73103121	C	T	2530.66	1452.06	0.0816247
S02_73108515	2	73108515	T	C	-4324.26	14239.9	0.761429
S02_73110530	2	73110530	C	T	38255	18995.6	0.0442452
S02_73110562	2	73110562	T	C	23196.6	18614.2	0.212943
S02_73110571	2	73110571	G	C	524.033	1304.17	0.687893
S02_73110579	2	73110579	A	G	-9096.37	20572.5	0.658451
S02_73110581	2	73110581	A	G	2188.37	19644	0.911316
S02_73118177	2	73118177	T	C	-368.772	1178.29	0.754357
S02_73138515	2	73138515	G	A	-1609.95	1577.9	0.307786
S02_73167464	2	73167464	C	T	-2846.88	2552.78	0.264985
S02_73167478	2	73167478	C	T	5070.15	4146.14	0.221623
S02_73168064	2	73168064	G	A	208.052	2351.23	0.929505
S02_73169668	2	73169668	C	T	-502.224	1044.42	0.630702
S02_73187616	2	73187616	G	C	1002	1877.76	0.593709
S02_73187617	2	73187617	G	A	1002	1877.76	0.593709
S02_73187640	2	73187640	A	C	-1954.31	2441.41	0.423588
S02_73187714	2	73187714	G	A	-3108.06	1839.03	0.0912783
S02_73189390	2	73189390	G	A	5205.79	4270.75	0.223106
S02_73189399	2	73189399	A	T	142.103	2065.77	0.945169
S02_73196691	2	73196691	T	C	-9932.26	11826.2	0.40116
S02_73196718	2	73196718	A	G	-16194.5	20360.8	0.42655
S02_73196770	2	73196770	T	C	-286.753	1153.74	0.803758
S02_73214610	2	73214610	A	G	-604.042	1104.51	0.584557
S02_73220407	2	73220407	A	G	-41.9599	19699.8	0.998301
S02_73220423	2	73220423	C	A	6768.2	10742.8	0.528801
S02_73221004	2	73221004	G	A	4951.84	3790.87	0.191716
S02_73267894	2	73267894	A	G	3361.62	3991.06	0.399795
S02_73267895	2	73267895	T	C	2009.68	4414.56	0.649019
S02_73301825	2	73301825	T	C	-35398.7	19129.8	0.0644944
S02_73301831	2	73301831	A	G	-1582.53	19441.7	0.935139
S02_73315962	2	73315962	T	C	-578.853	14688.5	0.968571
S02_73336426	2	73336426	C	G	-2601.36	1396.51	0.0627419
S02_73336457	2	73336457	A	G	2458.84	20780.2	0.905829
S02_73336723	2	73336723	C	A	-3502.4	1554.83	0.0244652
S02_73338137	2	73338137	C	G	1254.63	2367.16	0.596201
S02_73338245	2	73338245	A	T	613.945	3282.55	0.851667
S02_73338251	2	73338251	G	T	-2143.35	1819.22	0.238964
S02_73339284	2	73339284	G	A	1450.39	1343.51	0.280559
S02_73339295	2	73339295	G	A	1450.39	1343.51	0.280559
S02_73339303	2	73339303	T	C	40.9584	19330.9	0.99831
S02_73339348	2	73339348	C	T	1188.59	1334.46	0.373272
S02_73339361	2	73339361	T	C	14648	13942.2	0.293644
S02_73340287	2	73340287	C	T	-2414.79	1483.45	0.103826
S02_73340339	2	73340339	C	G	-2933.85	1524.31	0.0545022
S02_73353214	2	73353214	G	T	-3201.21	2515.66	0.203438
S02_73366528	2	73366528	T	C	-419.28	1165.9	0.719195
S02_73366557	2	73366557	C	T	-419.28	1165.9	0.719195
S02_73366561	2	73366561	T	G	-275.69	1165.36	0.81303
S02_73375352	2	73375352	G	A	-531.553	2138.68	0.803758
S02_73375387	2	73375387	A	C	-2754.92	2492.84	0.269324
S02_73375390	2	73375390	A	G	1596.93	1875.25	0.394616
S02_73375432	2	73375432	A	G	-30455.4	15209.6	0.0454688
S02_73379927	2	73379927	A	G	1199.75	1320.61	0.363807
S02_73379928	2	73379928	A	C	1199.75	1320.61	0.363807
S02_73379950	2	73379950	A	T	1199.75	1320.61	0.363807
S02_73379978	2	73379978	A	C	1199.75	1320.61	0.363807
S02_73383998	2	73383998	T	C	10208.9	18948.9	0.590153
S02_73384011	2	73384011	T	C	-3061.75	19448.3	0.874932
S02_73384014	2	73384014	A	C	469.435	2496.37	0.850872
S02_73384386	2	73384386	G	C	-1199.76	1844.94	0.515623
S02_73384394	2	73384394	G	A	-1199.76	1844.94	0.515623
S02_73384425	2	73384425	C	T	-1199.76	1844.94	0.515623
S02_73387530	2	73387530	G	A	-1981.79	1457.01	0.174032
S02_73387610	2	73387610	A	G	-9060.16	20721.4	0.662019
S02_73390848	2	73390848	A	G	1990.55	2446.58	0.416032
S02_73390854	2	73390854	A	G	3838.09	3190.28	0.229192
S02_73390870	2	73390870	G	C	2753.3	1969.72	0.162428
S02_73392269	2	73392269	A	C	-3493.45	4568.54	0.444615
S02_73392327	2	73392327	C	A	-1931.57	2412.76	0.423541
S02_73392351	2	73392351	A	T	-1931.57	2412.76	0.423541
S02_73392394	2	73392394	A	G	-8018.28	19663.2	0.683507
S02_73392426	2	73392426	T	C	-1214.73	9651.69	0.899866
S02_73392498	2	73392498	G	C	88.6275	2390.43	0.970431
S02_73392570	2	73392570	G	A	447.795	2307.13	0.846137
S02_73392604	2	73392604	A	C	145.962	1229.34	0.905507
S02_73399947	2	73399947	G	A	469.435	2496.37	0.850872
S02_73412084	2	73412084	G	A	-2095.4	1562.7	0.180212
S02_73418235	2	73418235	T	A	-1173.85	1546.43	0.447959
S02_73418257	2	73418257	C	T	-1173.85	1546.43	0.447959
S02_73419830	2	73419830	A	G	-1547.73	2500.05	0.535982
S02_73434601	2	73434601	G	A	550.703	1767.9	0.755474
S02_73454218	2	73454218	G	A	1606.48	1564.4	0.304676
S02_73456497	2	73456497	A	G	1525.07	1612.08	0.344325
S02_73482904	2	73482904	C	T	6224.1	4170.28	0.135834
S02_73489746	2	73489746	T	C	-1989.5	1798.29	0.268807
S02_73492663	2	73492663	G	A	-25438.7	20135.4	0.206697
S02_73493283	2	73493283	G	C	-231.578	2188.15	0.915733
S02_73494298	2	73494298	A	G	-520.409	2192.08	0.812384
S02_73494706	2	73494706	A	G	-19406.6	18442	0.292874
S02_73494792	2	73494792	T	C	533.663	1344.5	0.691494
S02_73495671	2	73495671	A	G	-16194.5	20360.8	0.42655
S02_73495696	2	73495696	A	G	-88.8553	1592.03	0.955501
S02_73497194	2	73497194	A	G	11898.5	13654.9	0.383728
S02_73497248	2	73497248	C	T	-319.308	2212.28	0.885261
S02_73498175	2	73498175	A	G	8042.45	19549.4	0.680859
S02_73498178	2	73498178	A	G	15687.9	19910.1	0.43089
S02_73498189	2	73498189	C	G	-327.506	2221	0.882795
S02_73498203	2	73498203	T	C	-26931	19102.5	0.158854
S02_73503103	2	73503103	A	G	11480.9	19774.6	0.561628
S02_73503702	2	73503702	T	G	-1356.35	1328.45	0.307458
S02_73519313	2	73519313	T	C	-567.602	1341.51	0.672292
S02_73519337	2	73519337	A	G	-492.445	1116.32	0.659196
S02_73519340	2	73519340	C	A	-567.602	1341.51	0.672292
S02_73556596	2	73556596	A	T	-2261.69	2549.66	0.375226
S02_73556653	2	73556653	T	G	-2461.54	2587.33	0.341603
S02_73556673	2	73556673	T	C	23794.5	18983.4	0.210291
S02_73562519	2	73562519	G	C	1018.67	1617.21	0.528882
S02_73562520	2	73562520	G	T	1018.67	1617.21	0.528882
S02_73562522	2	73562522	G	A	1018.67	1617.21	0.528882
S02_73563211	2	73563211	A	T	2155.83	19151.6	0.910393
S02_73572783	2	73572783	C	A	-769.541	1269.89	0.544637
S02_73574679	2	73574679	A	G	-979.129	1347.9	0.467728
S02_73574680	2	73574680	C	G	-979.129	1347.9	0.467728
S02_73583829	2	73583829	A	G	-5685.98	19016.6	0.764991
S02_73585203	2	73585203	G	T	-81.4746	1151.84	0.943621
S02_73585204	2	73585204	T	G	-81.4746	1151.84	0.943621
S02_73585209	2	73585209	A	G	-69.5751	1145.58	0.951582
S02_73585262	2	73585262	C	T	-202.583	1156.27	0.860949
S02_73585273	2	73585273	G	A	-202.583	1156.27	0.860949
S02_73599280	2	73599280	C	T	1866.25	1974.81	0.344836
S02_73611590	2	73611590	C	T	-2688.75	2498.45	0.28207
S02_73611618	2	73611618	C	T	3838.68	3569.86	0.282456
S02_73624949	2	73624949	G	A	1687.95	1560.37	0.279576
S02_73642926	2	73642926	C	T	-946.135	1379.77	0.493021
S02_73643494	2	73643494	A	G	752.776	10336.3	0.941955
S02_73644777	2	73644777	A	G	18913.9	19167.5	0.323956
S02_73644863	2	73644863	T	C	1269.17	2848.31	0.655976
S02_73644878	2	73644878	C	T	1269.17	2848.31	0.655976
S02_73644893	2	73644893	C	T	2529.2	2986.35	0.397209
S02_73647175	2	73647175	C	T	71.5609	1725.52	0.966926
S02_73662969	2	73662969	C	T	80.6662	1905.82	0.966246
S02_73663022	2	73663022	T	C	-29959.8	18739.7	0.110143
S02_73663060	2	73663060	A	G	23794.1	13803.1	0.0849979
S02_73663420	2	73663420	C	T	331.666	1870.33	0.859279
S02_73663421	2	73663421	T	C	331.666	1870.33	0.859279
S02_73674991	2	73674991	C	A	241.058	1051.48	0.818709
S02_73700116	2	73700116	T	C	-314.831	1094.41	0.773649
S02_73700151	2	73700151	G	C	-314.831	1094.41	0.773649
S02_73708825	2	73708825	A	G	536.949	1150.75	0.640866
S02_73708839	2	73708839	T	C	536.949	1150.75	0.640866
S02_73718535	2	73718535	G	A	-645.762	1395.37	0.643598
S02_73718547	2	73718547	C	A	-3313	2548.52	0.193861
S02_73718566	2	73718566	C	A	-212.508	1109.58	0.84815
S02_73718601	2	73718601	C	G	-1047.51	1408.69	0.457259
S02_73718611	2	73718611	C	A	582.049	1367.1	0.670363
S02_73718617	2	73718617	T	C	-24854.1	27237.9	0.361698
S02_73718635	2	73718635	A	G	-1047.51	1408.69	0.457259
S02_73732879	2	73732879	A	G	-923.869	1228.92	0.452334
S02_73737242	2	73737242	T	C	-3931.78	8075.05	0.626415
S02_73740929	2	73740929	C	T	1066.73	2033.73	0.600013
S02_73741296	2	73741296	C	A	303.671	1120.1	0.786353
S02_73741306	2	73741306	G	A	150.23	1229.37	0.90276
S02_73761089	2	73761089	G	C	4275.99	3879.37	0.270579
S02_73761562	2	73761562	G	A	121.296	1374.14	0.929676
S02_73785958	2	73785958	A	C	-2109.62	13927.7	0.879631
S02_73785973	2	73785973	G	C	-16758.9	6104.32	0.00613359
S02_73788314	2	73788314	T	C	-24607	19070.7	0.197194
S02_73788377	2	73788377	A	G	833.575	1326.03	0.529715
S02_73789663	2	73789663	G	C	1157.08	1380.27	0.402027
S02_73789669	2	73789669	C	T	1157.08	1380.27	0.402027
S02_73794930	2	73794930	A	T	394.507	1195.28	0.741418
S02_73794935	2	73794935	C	G	1313.58	2064.08	0.524637
S02_73794989	2	73794989	A	G	-268.625	1212.48	0.824702
S02_73802444	2	73802444	T	C	189.377	1121.21	0.865901
S02_73808651	2	73808651	A	G	35286.7	19797.3	0.0749364
S02_73808664	2	73808664	A	G	-3424.2	13852.9	0.80481
S02_73816060	2	73816060	A	G	-3467.6	1885.82	0.0661948
S02_73816088	2	73816088	G	C	1140.91	2062.21	0.580199
S02_73816089	2	73816089	C	A	1140.91	2062.21	0.580199
S02_73843377	2	73843377	T	C	-28910.6	19514.1	0.138731
S02_73845829	2	73845829	T	C	11474.3	19054	0.547156
S02_73858219	2	73858219	C	T	967.856	1068.97	0.365432
S02_73873240	2	73873240	T	C	2098.38	3600.55	0.560141
S02_73873241	2	73873241	A	C	2098.38	3600.55	0.560141
S02_73874674	2	73874674	C	T	724.228	1281.14	0.571975
S02_73874675	2	73874675	A	G	876.986	1472.2	0.551491
S02_73874685	2	73874685	A	G	876.986	1472.2	0.551491
S02_73874729	2	73874729	T	C	701.973	1076.41	0.514433
S02_73874735	2	73874735	G	C	701.973	1076.41	0.514433
S02_73888557	2	73888557	G	T	5473.43	6472.25	0.397901
S02_73889517	2	73889517	A	G	-2884.08	13914.3	0.835831
S02_73893617	2	73893617	A	G	9219.38	11739.2	0.432405
S02_73893627	2	73893627	T	C	-24350	19959.2	0.222708
S02_73893630	2	73893630	C	T	-30638.7	20042.9	0.126613
S02_73898808	2	73898808	T	C	1210.45	1509.57	0.422796
S02_73898834	2	73898834	G	C	976.829	1485.79	0.511018
S02_73904476	2	73904476	A	G	-249.868	1170.01	0.830926
S02_73905815	2	73905815	G	C	-497.651	1283.84	0.69836
S02_73909598	2	73909598	T	C	-192.329	19847.2	0.99227
S02_73909626	2	73909626	A	G	-29959.8	18739.7	0.110143
S02_73910153	2	73910153	C	A	-36.7849	1591.94	0.981569
S02_73916004	2	73916004	C	T	1228.56	1127.96	0.276291
S02_73921692	2	73921692	T	C	40899.3	19094.9	0.032403
S02_73923831	2	73923831	A	C	1441.89	2619.67	0.58214
S02_73923840	2	73923840	C	T	3809.08	3422.47	0.265949
S02_73937817	2	73937817	A	G	-36245.2	19744.3	0.0666455
S02_73947920	2	73947920	T	C	-6836.88	19691.9	0.728508
S02_73947941	2	73947941	A	G	10201.6	19667.1	0.604056
S02_73947970	2	73947970	T	C	58267.2	19601	0.00301119
S02_73947973	2	73947973	A	G	-15266.8	14833.4	0.303585
S02_73947982	2	73947982	T	C	1394.94	1392.3	0.316593
S02_73960363	2	73960363	G	A	739.526	1116.18	0.507745
S02_73960364	2	73960364	G	A	739.526	1116.18	0.507745
S02_73963924	2	73963924	C	A	393.683	1230.99	0.749168
S02_73963984	2	73963984	A	G	1468.1	2212.67	0.507141
S02_73963993	2	73963993	A	T	521.846	1251.92	0.676872
S02_73967541	2	73967541	A	G	-8043.51	6792.78	0.236598
S02_73967653	2	73967653	T	C	-20610	22912.4	0.36856
S02_73967665	2	73967665	A	G	-5685.98	19016.6	0.764991
S02_73967666	2	73967666	A	G	-13959.7	19412.6	0.472215
S02_73973215	2	73973215	C	T	-482.66	1745.15	0.782157
S02_73973217	2	73973217	A	G	21665.4	18885.9	0.251538
S02_73983133	2	73983133	A	G	14876.4	10062	0.139546
S02_73988575	2	73988575	T	C	10201.6	19667.1	0.604056
S02_73997574	2	73997574	G	A	23794.5	18983.4	0.210291
S02_73997584	2	73997584	A	G	15687.9	19910.1	0.43089
S02_73997741	2	73997741	A	G	2287.43	19874.8	0.908392
S02_73997742	2	73997742	A	G	-4859.24	13702.7	0.722937
S02_74009843	2	74009843	G	T	-3383.02	19764.1	0.864119
S02_74013458	2	74013458	G	C	-1602.41	2540.5	0.528327
S02_74016058	2	74016058	A	G	3850.87	13772.3	0.779825
S02_74016076	2	74016076	T	C	-846.382	19548.9	0.965473
S02_74020975	2	74020975	C	G	775.43	1390.05	0.577055
S02_74021008	2	74021008	T	C	937.303	1289.01	0.467278
S02_74021064	2	74021064	G	T	-107.487	2111.01	0.9594
S02_74033640	2	74033640	A	G	-16194.5	20360.8	0.42655
S02_74033668	2	74033668	A	G	-14327.4	14143	0.311247
S02_74042957	2	74042957	G	A	-428.765	2102.05	0.838408
S02_74048647	2	74048647	C	T	584.517	1362.52	0.668002
S02_74051497	2	74051497	T	C	40.9584	19330.9	0.99831
S02_74051534	2	74051534	T	C	4381.95	18765.8	0.815407
S02_74062681	2	74062681	T	C	2693.69	19693.5	0.891227
S02_74062697	2	74062697	A	C	4343.22	3119.78	0.164133
S02_74062717	2	74062717	C	G	-9807.27	20132.2	0.626246
S02_74062953	2	74062953	A	G	8250.14	18689	0.658971
S02_74062976	2	74062976	T	C	1667.12	20178.2	0.934168
S02_74075380	2	74075380	C	G	-2060.99	2142.64	0.336298
S02_74075381	2	74075381	T	G	-2060.99	2142.64	0.336298
S02_74075567	2	74075567	G	C	-2548.76	2525.73	0.313123
S02_74099454	2	74099454	G	A	833.51	1534.31	0.58706
S02_74099486	2	74099486	A	T	833.51	1534.31	0.58706
S02_74103937	2	74103937	A	G	733.497	1500.32	0.625007
S02_74105808	2	74105808	T	C	527.908	1538.47	0.731554
S02_74131726	2	74131726	A	G	11229.5	20041.9	0.575377
S02_74143634	2	74143634	A	T	277.914	1276.73	0.827718
S02_74151552	2	74151552	T	C	2332.26	2082.49	0.262966
S02_74152845	2	74152845	G	A	1185.5	1284.84	0.35636
S02_74152871	2	74152871	G	T	2532.28	11699.5	0.828679
S02_74152880	2	74152880	T	C	14130.4	14098.9	0.316435
S02_74161699	2	74161699	A	C	1472.8	1264.8	0.244472
S02_74162124	2	74162124	A	G	-1571.46	14240.7	0.91215
S02_74162126	2	74162126	A	G	-18983.3	13910.7	0.172617
S02_74162151	2	74162151	A	C	-16316.2	19913.8	0.412754
S02_74166067	2	74166067	G	C	1761.13	1275.49	0.167615
S02_74174487	2	74174487	G	A	1095.14	1552.65	0.48074
S02_74174516	2	74174516	A	G	-846.382	19548.9	0.965473
S02_74179108	2	74179108	G	T	2547.27	2058.19	0.216099
S02_74186027	2	74186027	C	A	3462.83	4074.51	0.395564
S02_74188106	2	74188106	T	C	14890.3	14911.7	0.318205
S02_74188134	2	74188134	A	G	-18158.7	14126.2	0.198881
S02_74188143	2	74188143	A	G	-39456.6	18410.3	0.0322993
S02_74188157	2	74188157	T	C	-15308.6	13659.5	0.262626
S02_74189909	2	74189909	G	A	617.386	2451.41	0.801201
S02_74189914	2	74189914	G	A	617.386	2451.41	0.801201
S02_74198669	2	74198669	C	A	-25438.7	20135.4	0.206697
S02_74198680	2	74198680	T	C	-3393.79	19356.6	0.86085
S02_74198707	2	74198707	T	C	39173.4	19444.5	0.0441664
S02_74204195	2	74204195	C	T	-80.154	2894.84	0.977915
S02_74204203	2	74204203	C	T	2756.01	2131.53	0.196271
S02_74208416	2	74208416	T	G	-330.923	1858.61	0.858715
S02_74208435	2	74208435	A	G	-10905.8	20701.4	0.598418
S02_74209283	2	74209283	A	G	-2473.35	2380.57	0.299026
S02_74216183	2	74216183	C	T	1014.88	1083.72	0.349215
S02_74216204	2	74216204	T	C	-1319.71	2303.94	0.566883
S02_74230452	2	74230452	C	T	-2410.59	2279.27	0.290442
S02_74233568	2	74233568	T	C	-3892.43	14363.3	0.786439
S02_74233614	2	74233614	T	C	5437.81	19762.4	0.783242
S02_74256602	2	74256602	G	C	629.742	1276.59	0.621891
S02_74256664	2	74256664	G	A	1297.22	2431.02	0.59371
S02_74256685	2	74256685	A	G	-1433.72	2484.27	0.563967
S02_74256702	2	74256702	C	G	-1433.72	2484.27	0.563967
S02_74257007	2	74257007	A	G	-12698	20182.4	0.529363
S02_74257025	2	74257025	C	G	-274.131	1851.89	0.882346
S02_74257031	2	74257031	T	C	-274.131	1851.89	0.882346
S02_74261908	2	74261908	T	G	-1159.08	2522.4	0.645947
S02_74261981	2	74261981	A	G	-1322.54	2534.92	0.601954
S02_74261987	2	74261987	A	G	-1322.54	2534.92	0.601954
S02_74268305	2	74268305	G	C	-1322.54	2534.92	0.601954
S02_74268336	2	74268336	T	C	-192.329	19847.2	0.99227
S02_74268402	2	74268402	A	G	13460.1	20158.1	0.504439
S02_74268421	2	74268421	G	C	-1706.15	2248.22	0.448069
S02_74269464	2	74269464	G	A	4482.73	2944.27	0.12814
S02_74269466	2	74269466	T	C	16.898	1600.73	0.991579
S02_74269467	2	74269467	C	T	714.914	1960.04	0.715367
S02_74269468	2	74269468	G	C	1008.54	3942.55	0.798142
S02_74269469	2	74269469	T	C	1483.37	1552.78	0.339621
S02_74269472	2	74269472	A	G	1712.48	1987.86	0.389152
S02_74269474	2	74269474	C	T	-1709.78	2160.23	0.428819
S02_74269477	2	74269477	T	C	2150.99	1490.76	0.149315
S02_74269487	2	74269487	G	A	-2133.38	1731.23	0.218081
S02_74269499	2	74269499	G	T	25.3367	2886.98	0.992999
S02_74269503	2	74269503	A	G	-1307.96	1787.15	0.464392
S02_74269507	2	74269507	T	C	1109.22	1752.33	0.526855
S02_74269513	2	74269513	C	T	4272.59	2062.63	0.0385321
S02_74269514	2	74269514	G	A	-2253.57	2662.95	0.397572
S02_74269517	2	74269517	A	C	16.4392	3663.8	0.996421
S02_74274116	2	74274116	T	C	638.638	1559.71	0.682275
S02_74274122	2	74274122	T	G	-384.844	1275.08	0.762842
S02_74274125	2	74274125	C	T	638.638	1559.71	0.682275
S02_74274138	2	74274138	T	C	-3398.38	19271.6	0.860055
S02_74274886	2	74274886	C	A	-846.382	19548.9	0.965473
S02_74274960	2	74274960	G	T	-675.875	2487.49	0.785892
S02_74276038	2	74276038	C	T	3981.1	2953.72	0.177969
S02_74279878	2	74279878	A	G	1058.8	2031.17	0.602271
S02_74279879	2	74279879	T	A	1058.8	2031.17	0.602271
S02_74279885	2	74279885	A	G	1058.8	2031.17	0.602271
S02_74279899	2	74279899	G	A	1058.8	2031.17	0.602271
S02_74280723	2	74280723	A	G	437.159	1331.49	0.742724
S02_74280759	2	74280759	A	G	887.316	1503.41	0.555167
S02_74280767	2	74280767	A	G	-3486.91	1529.66	0.0228106
S02_74280774	2	74280774	T	C	-1071.99	1618.72	0.50794
S02_74280775	2	74280775	C	A	2222.9	5076.51	0.661552
S02_74280777	2	74280777	A	G	-625.772	2826.65	0.824832
S02_74280778	2	74280778	T	C	2251.8	1928.13	0.243093
S02_74281125	2	74281125	C	A	140.573	831.827	0.865831
S02_74281149	2	74281149	C	T	-3083.01	1719.7	0.073263
S02_74283587	2	74283587	T	C	-5686.47	20234.7	0.77874
S02_74283588	2	74283588	C	A	-5637.18	21198.4	0.790343
S02_74284379	2	74284379	T	G	-1058.95	1272.02	0.405295
S02_74285074	2	74285074	A	C	158.314	1964.75	0.935792
S02_74287926	2	74287926	T	C	11940.3	19007	0.52999
S02_74287938	2	74287938	T	C	-1051.8	18756.7	0.955291
S02_74313809	2	74313809	A	T	-229.963	1269.3	0.856262
S02_74313834	2	74313834	T	C	-3258.34	19846.2	0.869617
S02_74331412	2	74331412	T	C	29110.9	14038	0.0383185
S02_74337145	2	74337145	T	C	3787.18	3052.37	0.214947
S02_74337147	2	74337147	C	A	3787.18	3052.37	0.214947
S02_74344594	2	74344594	T	A	-668.58	1225.84	0.585574
S02_74347401	2	74347401	T	C	-6430.85	22747.2	0.777448
S02_74347404	2	74347404	T	C	14515.8	13761.5	0.291724
S02_74348731	2	74348731	G	A	-667.618	1421.27	0.638632
S02_74348800	2	74348800	T	C	-3908.79	18996.8	0.837013
S02_74351452	2	74351452	C	T	-1159.08	2522.4	0.645947
S02_74352763	2	74352763	T	C	-16194.5	20360.8	0.42655
S02_74352764	2	74352764	T	C	-428.754	1582.66	0.78651
S02_74365565	2	74365565	A	G	-13243	19444.5	0.495963
S02_74365572	2	74365572	T	C	2236.6	14080.1	0.873815
S02_74365632	2	74365632	T	C	-266.107	1234.79	0.829408
S02_74386992	2	74386992	T	C	-724.223	1811.05	0.689308
S02_74389054	2	74389054	T	C	125.914	1945.33	0.948403
S02_74389097	2	74389097	A	C	-776.815	2055.89	0.705609
S02_74390239	2	74390239	A	G	-425.179	1492.49	0.775786
S02_74410827	2	74410827	T	G	4325.46	3091.49	0.162027
S02_74410866	2	74410866	C	T	4325.46	3091.49	0.162027
S02_74411371	2	74411371	C	G	1331.59	1973.42	0.499959
S02_74411387	2	74411387	G	A	936.907	1934.39	0.628232
S02_74411669	2	74411669	T	C	-3714.08	2590.5	0.15191
S02_74419855	2	74419855	T	C	-9028.24	13604	0.507045
S02_74419888	2	74419888	T	C	2308.61	9383.18	0.805696
S02_74425724	2	74425724	G	C	-1158.71	1652.06	0.48321
S02_74425725	2	74425725	A	C	-1158.71	1652.06	0.48321
S02_74425755	2	74425755	C	T	-1158.71	1652.06	0.48321
S02_74425761	2	74425761	C	G	-946.126	1651.75	0.566886
S02_74430363	2	74430363	A	C	-302.523	1684.89	0.857536
S02_74430370	2	74430370	A	C	-302.523	1684.89	0.857536
S02_74440711	2	74440711	T	G	1020.77	1042.63	0.327763
S02_74460361	2	74460361	A	T	7370.13	18953	0.697446
S02_74460424	2	74460424	T	C	-17815.4	19461.7	0.360164
S02_74467995	2	74467995	T	C	-6870.36	18900	0.716286
S02_74469932	2	74469932	A	G	10681.4	19469.7	0.583372
S02_74469948	2	74469948	T	C	7370.13	18953	0.697446
S02_74474992	2	74474992	A	G	-30638.7	20042.9	0.126613
S02_74480329	2	74480329	G	A	-721.304	1879.8	0.70126
S02_74480394	2	74480394	G	C	906.024	2356.78	0.700726
S02_74504936	2	74504936	A	C	-479.549	1782.86	0.787993
S02_74504964	2	74504964	G	A	669.92	2333.04	0.774051
S02_74505000	2	74505000	C	A	3762.13	1749.84	0.0317556
S02_74505005	2	74505005	A	G	326.77	3607.74	0.927846
S02_74511825	2	74511825	C	G	1578.62	1345.34	0.240871
S02_74511895	2	74511895	C	G	1652.52	1318.67	0.210388
S02_74515669	2	74515669	G	T	225.634	2113.52	0.914999
S02_74515900	2	74515900	T	C	-7508.83	11250.3	0.504624
S02_74521497	2	74521497	C	T	6335.12	22487.8	0.778211
S02_74521531	2	74521531	T	C	-22880	19832.1	0.248859
S02_74523660	2	74523660	G	A	-1561.3	2445.62	0.523332
S02_74532228	2	74532228	C	A	228.564	2398.47	0.924096
S02_74532251	2	74532251	A	T	1237.96	1196.46	0.301026
S02_74532308	2	74532308	A	G	228.564	2398.47	0.924096
S02_74539976	2	74539976	G	A	-776.242	1780	0.662849
S02_74539988	2	74539988	A	G	-776.242	1780	0.662849
S02_74540011	2	74540011	T	G	-776.242	1780	0.662849
S02_74540079	2	74540079	A	C	-306.599	1558.32	0.844057
S02_74544997	2	74544997	G	A	-592.707	1910.44	0.756427
S02_74545004	2	74545004	C	T	-503.693	1538.44	0.743419
S02_74551806	2	74551806	A	G	-232.638	14133.8	0.98687
S02_74553546	2	74553546	A	G	-13699.3	13724.2	0.318391
S02_74553580	2	74553580	A	G	-21385.6	19791.9	0.280126
S02_74586272	2	74586272	G	C	-536.427	2519.72	0.831448
S02_74586820	2	74586820	G	T	3549.59	4023.35	0.377819
S02_74586832	2	74586832	G	C	3549.59	4023.35	0.377819
S02_74586868	2	74586868	A	G	3251.83	3923.99	0.407437
S02_74593653	2	74593653	T	C	1667.12	20178.2	0.934168
S02_74593678	2	74593678	T	C	23794.5	18983.4	0.210291
S02_74593696	2	74593696	A	G	-14129.6	20114.4	0.482527
S02_74593728	2	74593728	A	C	2709.04	1422.3	0.057059
S02_74596256	2	74596256	T	A	-769.637	2542.06	0.762125
S02_74596261	2	74596261	T	C	-907.783	1959.93	0.643326
S02_74596331	2	74596331	C	T	4425.34	6391.11	0.488808
S02_74598089	2	74598089	G	A	-51.8381	2330.01	0.982254
S02_74608694	2	74608694	T	C	-3072.41	19786.6	0.876629
S02_74623220	2	74623220	T	C	-34667.2	19954.2	0.0825841
S02_74631308	2	74631308	T	A	76.102	1234.87	0.95087
S02_74631338	2	74631338	T	G	-1227.51	2554.58	0.630949
S02_74632946	2	74632946	A	G	-330.611	20589.9	0.987192
S02_74633049	2	74633049	A	G	-143.333	1875.36	0.93909
S02_74636670	2	74636670	A	G	-555.518	1829.89	0.7615
S02_74636706	2	74636706	A	C	-555.518	1829.89	0.7615
S02_74636783	2	74636783	C	G	-0.886373	1401.52	0.999495
S02_74636857	2	74636857	A	G	991.84	2371.64	0.675869
S02_74636890	2	74636890	T	C	177.815	1356.08	0.895699
S02_74638479	2	74638479	A	G	319.956	1307.28	0.806692
S02_74641011	2	74641011	G	A	596.013	1269.09	0.638699
S02_74643337	2	74643337	A	G	1698.5	8684.07	0.844966
S02_74654677	2	74654677	T	C	228.564	2398.47	0.924096
S02_74666281	2	74666281	A	G	-30968.1	19850.5	0.119008
S02_74666284	2	74666284	C	T	2145.27	4851.38	0.658426
S02_74668399	2	74668399	A	G	507.274	2633.84	0.847306
S02_74671729	2	74671729	A	G	-12444.6	20013.6	0.534188
S02_74671742	2	74671742	A	G	-3191.05	2505.56	0.203057
S02_74671743	2	74671743	T	C	2156.24	2350.86	0.359215
S02_74671746	2	74671746	A	G	-250.381	1991.53	0.899972
S02_74671756	2	74671756	T	C	1916.92	2090.11	0.359254
S02_74671763	2	74671763	G	A	-644.164	3589.48	0.857608
S02_74671772	2	74671772	A	G	-3044.46	2167.01	0.160306
S02_74671773	2	74671773	C	T	2031.95	2543.96	0.424601
S02_74671774	2	74671774	G	A	4868.74	2733.04	0.0750934
S02_74671787	2	74671787	A	G	-1663.89	2372.84	0.483298
S02_74676843	2	74676843	A	G	4184.78	3866.14	0.279286
S02_74676900	2	74676900	C	T	559.59	4363.82	0.897985
S02_74680821	2	74680821	A	G	2757.29	1355.03	0.0420851
S02_74680826	2	74680826	C	T	2687.76	1370.38	0.0500732
S02_74680842	2	74680842	A	G	4121.98	14669.9	0.778773
S02_74682177	2	74682177	T	C	2535.95	14789	0.863878
S02_74682220	2	74682220	A	G	-29947.5	19949.9	0.133584
S02_74682227	2	74682227	T	C	-2554.83	21212.7	0.904156
S02_74682263	2	74682263	C	A	-272.672	1412.86	0.846997
S02_74685387	2	74685387	A	C	-154.352	947.929	0.870679
S02_74692407	2	74692407	G	A	-3716.28	13580.9	0.784408
S02_74692493	2	74692493	A	G	16813.4	13916	0.227206
S02_74692509	2	74692509	A	G	1340.08	14163.1	0.924634
S02_74694714	2	74694714	C	G	6613.43	20200.6	0.743432
S02_74695624	2	74695624	T	C	-278.319	1035.53	0.788153
S02_74701389	2	74701389	C	A	-3637.32	2562.54	0.156037
S02_74703527	2	74703527	T	G	-62.1066	1106.4	0.955245
S02_74717127	2	74717127	T	C	-1480.96	1917.04	0.439954
S02_74720837	2	74720837	C	T	-822.374	1273.2	0.518461
S02_74720871	2	74720871	C	A	-1164.73	1261.06	0.355873
S02_74749032	2	74749032	T	A	1168.81	1576.61	0.458631
S02_74764884	2	74764884	C	T	2828.43	3824.5	0.459714
S02_74764887	2	74764887	G	A	4011.89	3943.73	0.309224
S02_74774951	2	74774951	A	G	-2877.14	6387.49	0.652479
S02_74775422	2	74775422	A	G	-1407.73	7792.52	0.856672
S02_74775498	2	74775498	A	G	-110.074	2146.58	0.959112
S02_74785388	2	74785388	T	A	-663.802	1626.63	0.683284
S02_74785390	2	74785390	T	A	-663.802	1626.63	0.683284
S02_74785423	2	74785423	C	T	-663.802	1626.63	0.683284
S02_74785424	2	74785424	A	G	-2624.61	2266.07	0.247005
S02_74785468	2	74785468	C	T	-586.871	1646.8	0.721626
S02_74785483	2	74785483	G	T	-586.871	1646.8	0.721626
S02_74785484	2	74785484	C	T	-586.871	1646.8	0.721626
S02_74796683	2	74796683	G	A	-21385.6	19791.9	0.280126
S02_74835358	2	74835358	T	C	12434.3	19406.7	0.521828
S02_74835380	2	74835380	A	G	-21581.3	19465.6	0.267785
S02_74853235	2	74853235	C	G	-430.167	1748.65	0.805724
S02_74864376	2	74864376	A	G	-8783.03	13656.1	0.520244
S02_74864448	2	74864448	C	T	694.787	1698.36	0.682544
S02_74866538	2	74866538	A	G	17529.3	19579	0.370799
S02_74866571	2	74866571	T	C	-21843.2	20395.9	0.284403
S02_74868902	2	74868902	A	G	31147.7	19610.5	0.112478
S02_74868981	2	74868981	G	A	-3570.03	2602.49	0.17039
S02_74869912	2	74869912	A	G	-13948.4	14066.3	0.321581
S02_74869918	2	74869918	T	C	-297.585	19478.2	0.987813
S02_74869932	2	74869932	G	C	1030.59	2442.38	0.673129
S02_74870128	2	74870128	A	G	11376.7	19222.2	0.554061
S02_74870152	2	74870152	T	C	-1176.98	19824.4	0.952667
S02_74887679	2	74887679	T	C	-2501.81	2158.02	0.246563
S02_74891804	2	74891804	C	T	147.11	4668.63	0.974868
S02_74891832	2	74891832	A	G	2427.09	1929.6	0.208701
S02_74891843	2	74891843	T	C	617.305	3508.41	0.860363
S02_74891854	2	74891854	A	G	3989.86	2743.91	0.146186
S02_74893608	2	74893608	A	G	-4156.71	2567.03	0.105653
S02_74895850	2	74895850	T	C	14197.5	20079.6	0.479664
S02_74895874	2	74895874	T	C	-7605.23	20182.6	0.706373
S02_74895875	2	74895875	T	C	38255	18995.6	0.0442452
S02_74896956	2	74896956	G	A	1515.2	2418.03	0.531023
S02_74897532	2	74897532	T	C	-2002.59	2460.11	0.415791
S02_74897581	2	74897581	A	T	-3166.81	4224.39	0.453613
S02_74900007	2	74900007	A	G	734.578	1409.03	0.602229
S02_74904717	2	74904717	T	G	522.668	1042.66	0.616264
S02_74905783	2	74905783	G	A	4851.42	3117.85	0.119968
S02_74933388	2	74933388	A	G	-305.847	7549.21	0.96769
S02_74933390	2	74933390	A	G	-9714.54	9057.97	0.283718
S02_74933436	2	74933436	G	A	1277.22	1670.75	0.444744
S02_74933469	2	74933469	C	T	632.033	1442.3	0.661312
S02_74933492	2	74933492	A	G	1299.61	1139.19	0.254175
S02_74937510	2	74937510	C	T	-1875.93	1189.89	0.115163
S02_74952478	2	74952478	T	C	1095.05	1415.14	0.439196
S02_74952517	2	74952517	T	C	691.551	1715.57	0.686944
S02_74958898	2	74958898	T	C	775.302	1123.5	0.49028
S02_74958935	2	74958935	G	A	-3260.52	2545.71	0.200515
S02_74966894	2	74966894	T	C	-2568.83	14031	0.854764
S02_74973250	2	74973250	T	C	23548.9	18711	0.208435
S02_74979495	2	74979495	C	T	-450.317	2537.44	0.85917
S02_74979528	2	74979528	A	G	29133.6	9800.5	0.00301119
S02_74979676	2	74979676	C	T	4343.01	5850.2	0.458009
S02_74980229	2	74980229	G	A	921.499	2526.78	0.715405
S02_74980272	2	74980272	A	G	-16194.5	20360.8	0.42655
S02_74980294	2	74980294	C	A	862.342	2212.37	0.696767
S02_74980864	2	74980864	G	A	174.388	1853.74	0.925067
S02_74985822	2	74985822	G	A	-692.734	1748.58	0.692051
S02_74985831	2	74985831	G	C	873.099	1723.64	0.612568
S02_74990629	2	74990629	C	T	-450.317	2537.44	0.85917
S02_74990633	2	74990633	G	T	-450.317	2537.44	0.85917
S02_74990635	2	74990635	A	C	796.479	11272.7	0.943684
S02_74990654	2	74990654	A	C	-450.317	2537.44	0.85917
S02_74994790	2	74994790	A	T	-1283.63	3438.37	0.708972
S02_74994791	2	74994791	T	A	734.402	968.998	0.448661
S02_74994792	2	74994792	A	T	1079.18	991.936	0.276834
S02_74994802	2	74994802	C	A	-101.777	2515.93	0.967739
S02_74994888	2	74994888	C	G	-1171.34	1545.07	0.448528
S02_75007834	2	75007834	T	A	-848.786	1539.87	0.581595
S02_75007837	2	75007837	C	T	429.019	2511.22	0.864378
S02_75010769	2	75010769	A	G	23794.5	18983.4	0.210291
S02_75010823	2	75010823	T	C	-9060.16	20721.4	0.662019
S02_75022050	2	75022050	G	T	-1122.82	1806.71	0.534409
S02_75022058	2	75022058	C	G	-1212.8	1576.96	0.441998
S02_75025405	2	75025405	A	G	1310.99	7860.74	0.867574
S02_75044668	2	75044668	G	T	1200.21	2374.79	0.613375
S02_75045097	2	75045097	C	T	614.263	1814.87	0.735075
S02_75045117	2	75045117	T	C	614.263	1814.87	0.735075
S02_75045120	2	75045120	C	G	614.263	1814.87	0.735075
S02_75047114	2	75047114	G	A	9108.55	2839.91	0.00137513
S02_75047115	2	75047115	G	A	960.129	1311.9	0.464398
S02_75047116	2	75047116	A	G	-643.536	1011.9	0.524918
S02_75047117	2	75047117	A	G	2638.63	1398.53	0.0594399
S02_75047118	2	75047118	A	G	-129.716	945.453	0.890896
S02_75047119	2	75047119	G	A	1528.87	1588.93	0.336142
S02_75076880	2	75076880	T	C	3960.65	3053.34	0.194829
S02_75104686	2	75104686	C	T	1207.52	1634.18	0.460104
S02_75109239	2	75109239	T	G	-1396.51	1769.35	0.430105
S02_75148732	2	75148732	A	G	2155.83	19151.6	0.910393
S02_75149267	2	75149267	A	G	589.727	1244.23	0.635608
S02_75149446	2	75149446	T	C	-235.301	1304.94	0.856935
S02_75152849	2	75152849	G	T	43.9486	1261.02	0.972204
S02_75152914	2	75152914	C	G	1266.62	1524.24	0.406147
S02_75155130	2	75155130	T	G	-648.605	1255.84	0.605622
S02_75155131	2	75155131	G	T	-648.605	1255.84	0.605622
S02_75155147	2	75155147	T	A	-648.605	1255.84	0.605622
S02_75158391	2	75158391	C	T	-795.704	2386.89	0.738918
S02_75158394	2	75158394	G	A	-32.3077	2441.48	0.989444
S02_75158397	2	75158397	G	A	574.39	2465.1	0.815795
S02_75158462	2	75158462	A	C	993.749	1343.62	0.459684
S02_75158479	2	75158479	T	C	-32.3077	2441.48	0.989444
S02_75165876	2	75165876	A	G	-1038.35	1753.81	0.553927
S02_75171770	2	75171770	C	G	1814.46	2446.29	0.458403
S02_75180653	2	75180653	G	A	-281.326	2495.64	0.910266
S02_75180663	2	75180663	G	A	-281.326	2495.64	0.910266
S02_75180667	2	75180667	G	A	2360	2452.31	0.336063
S02_75187820	2	75187820	C	A	-352.985	1472.29	0.810563
S02_75188817	2	75188817	T	C	7151.53	13709.1	0.602002
S02_75206388	2	75206388	A	C	1463.28	2292.12	0.523338
S02_75206389	2	75206389	T	C	593.293	1731.82	0.731972
S02_75206455	2	75206455	A	G	-497.351	1690.23	0.768618
S02_75228200	2	75228200	C	T	1599.44	2005.87	0.425388
S02_75228225	2	75228225	T	C	1599.44	2005.87	0.425388
S02_75234728	2	75234728	A	C	1632.23	2409.99	0.498361
S02_75241557	2	75241557	T	C	1395.97	2026.23	0.490989
S02_75241789	2	75241789	C	G	1201.67	2035.36	0.555038
S02_75253434	2	75253434	G	A	-2262.11	4954.45	0.648054
S02_75268202	2	75268202	T	C	-42274.9	19555.2	0.0308294
S02_75271547	2	75271547	A	C	1108.28	1717.76	0.51893
S02_75271590	2	75271590	G	C	1108.28	1717.76	0.51893
S02_75278073	2	75278073	C	T	-1210.16	1894.58	0.523108
S02_75280272	2	75280272	G	C	3006.58	3827.33	0.432284
S02_75325179	2	75325179	G	A	-386.142	1538.5	0.801869
S02_75325190	2	75325190	G	T	-386.142	1538.5	0.801869
S02_75325269	2	75325269	C	A	-403.662	1534.31	0.792526
S02_75325270	2	75325270	G	A	-403.662	1534.31	0.792526
S02_75325271	2	75325271	T	A	-288.777	1542.71	0.851545
S02_75325369	2	75325369	T	C	2241.71	19726.6	0.909543
S02_75325542	2	75325542	A	G	-124.343	1368.66	0.927626
S02_75325571	2	75325571	T	C	-124.343	1368.66	0.927626
S02_75325636	2	75325636	G	A	-189.71	1362.94	0.889322
S02_75325644	2	75325644	G	A	-189.71	1362.94	0.889322
S02_75333122	2	75333122	A	G	1097.03	2367.35	0.643162
S02_75335007	2	75335007	C	A	1555.71	2384.78	0.5143
S02_75336586	2	75336586	C	T	721.177	2486.24	0.771815
S02_75336601	2	75336601	A	G	721.177	2486.24	0.771815
S02_75336638	2	75336638	T	C	721.177	2486.24	0.771815
S02_75336639	2	75336639	T	G	721.177	2486.24	0.771815
S02_75342365	2	75342365	A	G	1101.07	2407.42	0.64749
S02_75342367	2	75342367	G	A	3165.74	3770.95	0.401352
S02_75342412	2	75342412	G	A	1717.19	2040.05	0.400101
S02_75342413	2	75342413	A	G	1424.89	2360.79	0.546246
S02_75342416	2	75342416	A	G	1424.89	2360.79	0.546246
S02_75347452	2	75347452	T	G	2952.7	3745.68	0.43068
S02_75347483	2	75347483	T	C	1775.33	2252.83	0.430828
S02_75347485	2	75347485	T	C	1101.07	2407.42	0.64749
S02_75351579	2	75351579	G	A	854.772	1473.77	0.562029
S02_75357355	2	75357355	A	C	3095.38	4041.82	0.443924
S02_75366551	2	75366551	G	A	-130.908	1117.47	0.906764
S02_75366574	2	75366574	G	T	1395.06	2443.03	0.568082
S02_75382300	2	75382300	A	C	1046.85	2438.07	0.667727
S02_75385337	2	75385337	C	G	1163.9	2439.11	0.63332
S02_75385353	2	75385353	G	A	1163.9	2439.11	0.63332
S02_75385420	2	75385420	T	A	1652.21	2497.78	0.508436
S02_75420320	2	75420320	G	T	949.027	1775.86	0.593161
S02_75421956	2	75421956	A	G	8981.09	16733.4	0.591562
S02_75421983	2	75421983	A	G	-1987.21	19879.8	0.920392
S02_75422105	2	75422105	C	T	1110.59	2494.74	0.656277
S02_75432132	2	75432132	A	T	2360	2452.31	0.336063
S02_75432135	2	75432135	C	G	2360	2452.31	0.336063
S02_75456079	2	75456079	A	G	872.966	1783.79	0.624656
S02_75457508	2	75457508	A	G	4644.07	13564.3	0.732128
S02_75457549	2	75457549	G	A	169.786	2468.92	0.945185
S02_75478546	2	75478546	A	G	-43249.1	20290.3	0.0332495
S02_75481861	2	75481861	G	A	-485.88	2161.84	0.822209
S02_75492164	2	75492164	C	A	692.417	2411.88	0.774096
S02_75496133	2	75496133	T	C	-4961.56	14110.9	0.72519
S02_75496135	2	75496135	G	C	-354.307	2460.43	0.885523
S02_75496136	2	75496136	A	G	40.9584	19330.9	0.99831
S02_75496145	2	75496145	T	C	-354.307	2460.43	0.885523
S02_75496148	2	75496148	A	G	19586.7	9722.24	0.0441664
S02_75496208	2	75496208	G	T	667.427	2443.41	0.784782
S02_75496251	2	75496251	T	G	667.427	2443.41	0.784782
S02_75528332	2	75528332	A	G	7352.22	13832.1	0.595147
S02_75528355	2	75528355	A	G	18260.9	19949.8	0.360196
S02_75541862	2	75541862	A	G	-20028.3	23040.1	0.384868
S02_75541901	2	75541901	A	G	-32210.3	19189.7	0.0935057
S02_75550005	2	75550005	T	C	82.2055	1654.96	0.960392
S02_75550036	2	75550036	C	G	-749.31	2095.75	0.720752
S02_75550094	2	75550094	A	G	556.141	1464.58	0.704215
S02_75550103	2	75550103	A	G	-486.932	2315.84	0.8335
S02_75564745	2	75564745	C	G	224.285	1653.19	0.892107
S02_75564767	2	75564767	A	G	8042.45	19549.4	0.680859
S02_75565197	2	75565197	T	C	-35398.7	19129.8	0.0644944
S02_75565278	2	75565278	C	A	468.505	2444.06	0.848016
S02_75565281	2	75565281	A	T	468.505	2444.06	0.848016
S02_75585800	2	75585800	C	T	1137.83	2464.47	0.644384
S02_75589206	2	75589206	A	G	-6109.97	13877.1	0.659807
S02_75589275	2	75589275	G	A	1064.41	2473.4	0.667025
S02_75590289	2	75590289	A	C	1262.88	3054.08	0.679311
S02_75593881	2	75593881	G	A	943.084	2456.61	0.701123
S02_75593974	2	75593974	C	G	943.084	2456.61	0.701123
S02_75607569	2	75607569	T	C	-23425.6	19486.8	0.229552
S02_75611332	2	75611332	G	A	292.745	1243.93	0.813987
S02_75626853	2	75626853	A	G	-678.279	1477.53	0.646272
S02_75626861	2	75626861	C	T	-501.765	1489.99	0.736359
S02_75660745	2	75660745	C	T	-1446.46	1263.08	0.252362
S02_75661342	2	75661342	T	C	-19265.5	19381.9	0.320425
S02_75662571	2	75662571	A	T	-467.913	1154.38	0.685303
S02_75669990	2	75669990	G	A	1432.07	1886.07	0.447831
S02_75670002	2	75670002	G	C	1198.51	1891.46	0.526434
S02_75673332	2	75673332	T	A	2061.7	1890.65	0.275724
S02_75673362	2	75673362	A	G	2535.3	2276.64	0.265667
S02_75676720	2	75676720	G	A	2491.19	2364.57	0.292301
S02_75679823	2	75679823	T	C	11480.9	19774.6	0.561628
S02_75679871	2	75679871	A	G	-846.382	19548.9	0.965473
S02_75680132	2	75680132	T	C	-7120.26	13879.2	0.608034
S02_75693185	2	75693185	C	G	684.449	1913.41	0.720623
S02_75695344	2	75695344	G	T	-9600.51	5893.92	0.1036
S02_75703081	2	75703081	A	G	-1645.37	3291.57	0.617255
S02_75703083	2	75703083	T	G	3946.53	2880.73	0.17095
S02_75725363	2	75725363	G	C	1670.64	1783.04	0.348966
S02_75725373	2	75725373	G	A	1670.64	1783.04	0.348966
S02_75731195	2	75731195	A	G	22826.4	19321	0.237667
S02_75731232	2	75731232	T	C	-1772.37	19269.7	0.926731
S02_75732858	2	75732858	A	G	31179.8	19630.8	0.11248
S02_75732879	2	75732879	T	C	-4942.83	18515.5	0.789549
S02_75734226	2	75734226	T	C	-120.268	13706.4	0.993
S02_75774684	2	75774684	T	C	-16172.3	19007.1	0.395019
S02_75774723	2	75774723	A	G	-5372.38	13827.9	0.697702
S02_75775155	2	75775155	T	C	-701.436	1895.05	0.711343
S02_75775167	2	75775167	C	A	-701.436	1895.05	0.711343
S02_75775168	2	75775168	A	G	-701.436	1895.05	0.711343
S02_75775169	2	75775169	A	C	-701.436	1895.05	0.711343
S02_75775183	2	75775183	A	G	-3189.27	18811.7	0.865404
S02_75789401	2	75789401	T	C	-13430.1	14363.7	0.349972
S02_75803825	2	75803825	G	T	229.555	1336.74	0.86368
S02_75803875	2	75803875	G	A	628.8	1322.48	0.634537
S02_75803886	2	75803886	T	C	628.8	1322.48	0.634537
S02_75803889	2	75803889	T	G	628.8	1322.48	0.634537
S02_75807379	2	75807379	A	C	-1422.51	1585.25	0.369718
S02_75807620	2	75807620	G	A	837.165	1720.92	0.626728
S02_75829604	2	75829604	T	C	-192.329	19847.2	0.99227
S02_75843384	2	75843384	T	A	4139.08	2392.78	0.083919
S02_75871047	2	75871047	A	T	-969.048	1309.91	0.459576
S02_75893992	2	75893992	T	G	121.546	1153.65	0.916109
S02_75894035	2	75894035	T	C	1615.74	14214.4	0.909519
S02_75895615	2	75895615	G	C	976.395	2300.18	0.671287
S02_75909655	2	75909655	A	G	418.191	1155.88	0.717568
S02_75909662	2	75909662	T	G	3305.5	2422.05	0.172587
S02_75909668	2	75909668	T	G	-1574.63	3749.82	0.674617
S02_75909669	2	75909669	G	A	-2023.77	3624.68	0.576723
S02_75909681	2	75909681	T	G	-808.369	5253.02	0.877725
S02_75962090	2	75962090	A	C	-192.992	1070.3	0.856935
S02_75962108	2	75962108	A	T	-192.992	1070.3	0.856935
S02_75962121	2	75962121	T	C	-192.992	1070.3	0.856935
S02_75975242	2	75975242	T	C	2188.37	19644	0.911316
S02_75988460	2	75988460	C	T	802.032	1092.72	0.463107
S02_75997671	2	75997671	G	A	5474.04	4065.53	0.178411
S02_76001287	2	76001287	T	C	4968.64	3985.91	0.212806
S02_76001290	2	76001290	C	T	4968.64	3985.91	0.212806
S02_76001334	2	76001334	A	G	4968.64	3985.91	0.212806
S02_76006020	2	76006020	G	C	4198.94	3746.46	0.262608
S02_76006149	2	76006149	C	G	4198	3792.36	0.268532
S02_76017389	2	76017389	T	C	33971.8	23062.6	0.141007
S02_76019094	2	76019094	T	C	-1987.21	19879.8	0.920392
S02_76019109	2	76019109	A	G	-3244.81	19462.4	0.867617
S02_76019111	2	76019111	T	C	-24108.7	19756.3	0.222589
S02_76019121	2	76019121	T	C	12434.3	19406.7	0.521828
S02_76019451	2	76019451	T	C	-8862.65	19910.4	0.656308
S02_76020086	2	76020086	C	T	-1162.88	1387.86	0.402255
S02_76020107	2	76020107	T	G	-1162.88	1387.86	0.402255
S02_76020116	2	76020116	C	G	-1162.88	1387.86	0.402255
S02_76026582	2	76026582	A	T	6291.97	3949.78	0.111426
S02_76028095	2	76028095	A	G	-345.828	1373.35	0.801228
S02_76038612	2	76038612	T	A	5428.5	3798.58	0.153239
S02_76038618	2	76038618	T	A	5428.5	3798.58	0.153239
S02_76038640	2	76038640	T	C	5428.5	3798.58	0.153239
S02_76038651	2	76038651	T	C	-1095.04	11729.1	0.925632
S02_76038667	2	76038667	T	C	5428.5	3798.58	0.153239
S02_76038758	2	76038758	C	A	5913.98	3771.69	0.117147
S02_76038763	2	76038763	G	C	5913.98	3771.69	0.117147
S02_76039346	2	76039346	A	G	21665.4	18885.9	0.251538
S02_76039367	2	76039367	T	C	-9856.83	14137.2	0.485795
S02_76039380	2	76039380	C	T	5079.24	4037.63	0.208646
S02_76039384	2	76039384	C	G	5079.24	4037.63	0.208646
S02_76039399	2	76039399	T	C	-72700.9	19924.4	0.000274742
S02_76043157	2	76043157	T	C	3224.07	23539.8	0.891083
S02_76043163	2	76043163	A	G	-3463.41	14337.1	0.809154
S02_76049658	2	76049658	A	C	920.973	1163.05	0.428598
S02_76049659	2	76049659	A	C	7737.67	7123.32	0.277589
S02_76052817	2	76052817	T	C	31179.8	19630.8	0.11248
S02_76052841	2	76052841	T	C	-5200.27	19598.8	0.790796
S02_76083131	2	76083131	A	G	-39456.6	18410.3	0.0322993
S02_76083175	2	76083175	T	C	12076.2	19417.2	0.534105
S02_76089065	2	76089065	T	C	-6100.61	19261.2	0.751503
S02_76091390	2	76091390	T	C	-21843.2	20395.9	0.284403
S02_76093335	2	76093335	G	T	-5832.58	7161.51	0.415558
S02_76093339	2	76093339	C	T	-9387.29	19663	0.633159
S02_76093344	2	76093344	A	C	3669.81	11366	0.746846
S02_76093346	2	76093346	T	A	-12180.4	13943.1	0.382523
S02_76093350	2	76093350	G	T	-19015.9	8652.25	0.0281543
S02_76093355	2	76093355	A	T	10208.9	18948.9	0.590153
S02_76093358	2	76093358	A	C	-24212.1	19437.2	0.213133
S02_76093367	2	76093367	G	A	-23486.1	11385.8	0.0393519
S02_76093371	2	76093371	A	C	58267.2	19601	0.00301119
S02_76122048	2	76122048	G	T	3252.4	3879.03	0.401941
S02_76122082	2	76122082	C	T	3252.4	3879.03	0.401941
S02_76122084	2	76122084	A	C	1908.49	2552.74	0.454834
S02_76130456	2	76130456	C	A	-4681.29	2543.83	0.0659784
S02_76130467	2	76130467	G	T	-4151.44	2616.32	0.112834
S02_76156341	2	76156341	A	G	34178	19963.9	0.0871582
S02_76162381	2	76162381	T	G	-2143.42	2706.73	0.428584
S02_76162388	2	76162388	T	C	-2143.42	2706.73	0.428584
S02_76246551	2	76246551	A	C	-2630.84	1468.33	0.07343
S02_76257636	2	76257636	A	G	-454.213	2540.9	0.858156
S02_76259100	2	76259100	C	T	-613.709	2343.3	0.793444
S02_76259101	2	76259101	T	A	-613.709	2343.3	0.793444
S02_76259102	2	76259102	A	T	-613.709	2343.3	0.793444
S02_76259125	2	76259125	G	A	-613.709	2343.3	0.793444
S02_76259153	2	76259153	T	C	-386.084	1173.85	0.742286
S02_76261301	2	76261301	A	G	-15716.9	19150.2	0.41197
S02_76265155	2	76265155	G	A	-140.391	2351.75	0.952407
S02_76267936	2	76267936	T	C	10201.6	19667.1	0.604056
S02_76272660	2	76272660	T	G	-2923.15	2046.56	0.15346
S02_76272706	2	76272706	A	C	572.15	1084.82	0.598002
S02_76275641	2	76275641	T	C	2683.03	9333.47	0.773807
S02_76275785	2	76275785	T	C	29685	19516.7	0.128521
S02_76322225	2	76322225	A	G	-14437.5	19812.3	0.466319
S02_76323512	2	76323512	C	T	-905.187	1420.64	0.524138
S02_76327593	2	76327593	A	G	-4920.95	19453.2	0.80034
S02_76327636	2	76327636	A	G	17659.9	20108.3	0.37999
S02_76327673	2	76327673	G	A	-1341.28	1491.02	0.368528
S02_76328712	2	76328712	T	C	12434.3	19406.7	0.521828
S02_76367087	2	76367087	T	C	1013.99	1509.67	0.501928
S02_76370085	2	76370085	A	G	-11108.8	19828.9	0.575427
S02_76370396	2	76370396	C	T	-1563.91	1398.22	0.263578
S02_76372436	2	76372436	T	C	1785.01	2722.35	0.512151
S02_76372440	2	76372440	A	C	752.456	3184.22	0.813234
S02_76372444	2	76372444	A	C	2647.51	2675.66	0.32263
S02_76372466	2	76372466	A	T	-1841.83	1394.26	0.18675
S02_76376472	2	76376472	C	G	109.204	3801.03	0.977085
S02_76376502	2	76376502	A	G	-372.769	5951.32	0.950067
S02_76376505	2	76376505	A	T	-372.769	5951.32	0.950067
S02_76376506	2	76376506	A	C	-372.769	5951.32	0.950067
S02_76378165	2	76378165	G	A	-157.062	2383.48	0.947472
S02_76388562	2	76388562	G	A	-1143.53	1302.52	0.380157
S02_76409525	2	76409525	A	G	50722.6	19832.7	0.0106642
S02_76409546	2	76409546	A	G	3724.83	19764.1	0.850545
S02_76416605	2	76416605	C	T	2816.07	3972.57	0.478538
S02_76417743	2	76417743	T	C	-3189.27	18811.7	0.865404
S02_76417747	2	76417747	T	C	-3522.82	20457.7	0.86331
S02_76427071	2	76427071	T	C	-343.052	1073.53	0.749361
S02_76427351	2	76427351	G	C	680.818	1015.47	0.502705
S02_76427402	2	76427402	C	G	680.818	1015.47	0.502705
S02_76427679	2	76427679	T	G	-387.831	1050.63	0.712087
S02_76430788	2	76430788	T	C	-423.191	9774.46	0.965473
S02_76430803	2	76430803	T	C	-2003.92	1642.75	0.222759
S02_76435730	2	76435730	T	C	-12783.1	14828.8	0.388835
S02_76446407	2	76446407	G	C	-368.835	1047.2	0.724743
S02_76446426	2	76446426	T	C	-368.835	1047.2	0.724743
S02_76446440	2	76446440	A	G	54.6596	990.15	0.955986
S02_76448587	2	76448587	A	G	18396.2	13840.3	0.184041
S02_76458642	2	76458642	A	G	8981.09	16733.4	0.591562
S02_76471170	2	76471170	G	C	-4344.89	3298.17	0.187968
S02_76472584	2	76472584	C	T	-620.569	2494.18	0.803553
S02_76475717	2	76475717	G	A	3040.5	2276.2	0.181875
S02_76475990	2	76475990	A	G	-8722.59	18675	0.640532
S02_76475997	2	76475997	A	G	-3908.79	18996.8	0.837013
S02_76476027	2	76476027	A	C	-8687.91	11090.9	0.433584
S02_76476028	2	76476028	A	G	-25691.1	20232.1	0.204396
S02_76476161	2	76476161	A	G	-1069.48	1162.82	0.3579
S02_76476164	2	76476164	A	G	917.722	1399.89	0.512229
S02_76476167	2	76476167	A	G	-922.251	1732.48	0.594597
S02_76476170	2	76476170	A	G	2109.89	2618.77	0.420587
S02_76476172	2	76476172	A	G	2469.32	3239.21	0.446018
S02_76476198	2	76476198	A	C	-1202.27	1566.95	0.443074
S02_76486630	2	76486630	G	T	547.552	1332.57	0.681219
S02_76486648	2	76486648	T	C	-10444	19834.2	0.598592
S02_76486662	2	76486662	C	T	594.709	1342.03	0.657744
S02_76486663	2	76486663	C	T	594.709	1342.03	0.657744
S02_76491692	2	76491692	A	C	-177.539	1089.25	0.870553
S02_76491720	2	76491720	T	C	606.46	1076.32	0.573229
S02_76495763	2	76495763	A	C	915.773	1253.59	0.465214
S02_76513102	2	76513102	C	T	1261.03	1030.26	0.221194
S02_76513120	2	76513120	T	C	-13025	19068.3	0.494695
S02_76516414	2	76516414	A	T	1107.42	1054.34	0.293772
S02_76516421	2	76516421	T	C	1107.42	1054.34	0.293772
S02_76516457	2	76516457	C	G	1107.42	1054.34	0.293772
S02_76516461	2	76516461	A	G	1107.42	1054.34	0.293772
S02_76517412	2	76517412	G	T	-12677.3	8083.14	0.117059
S02_76558155	2	76558155	A	G	-12074.3	20151.6	0.549171
S02_76558159	2	76558159	G	T	-862.299	1914.93	0.652573
S02_76558558	2	76558558	G	T	1202.14	1048.79	0.251933
S02_76607029	2	76607029	C	G	-1032.74	1550.39	0.505463
S02_76607030	2	76607030	A	C	-1032.74	1550.39	0.505463
S02_76607032	2	76607032	A	G	-16194.5	20360.8	0.42655
S02_76613659	2	76613659	A	G	2365	2099.34	0.26016
S02_76615597	2	76615597	A	G	-301.097	1055.97	0.775587
S02_76616193	2	76616193	G	A	4873.27	3869.05	0.208076
S02_76631970	2	76631970	T	C	-5043.74	11470.6	0.660227
S02_76632059	2	76632059	T	C	578.218	1068.37	0.588461
S02_76632062	2	76632062	T	C	23794.5	18983.4	0.210291
S02_76632858	2	76632858	A	G	-4667.12	11703.4	0.690125
S02_76649832	2	76649832	A	G	3869.18	3316.17	0.243539
S02_76649842	2	76649842	T	C	-9970.5	13540.2	0.461656
S02_76649845	2	76649845	T	C	3039.74	4541.01	0.503371
S02_76649850	2	76649850	C	T	1584.14	8089.15	0.844773
S02_76649851	2	76649851	T	C	-27367.1	11260.1	0.015226
S02_76674893	2	76674893	T	G	1511.53	1502.94	0.314755
S02_76674923	2	76674923	T	C	7652.7	11073.4	0.489642
S02_76679576	2	76679576	A	G	41144	19040	0.0308987
S02_76679675	2	76679675	A	G	1538.12	9642.84	0.873295
S02_76679677	2	76679677	T	G	604.419	9127.86	0.947216
S02_76679684	2	76679684	A	G	-2340.85	8267.65	0.777123
S02_76685669	2	76685669	T	C	4771.49	3589.39	0.183992
S02_76697049	2	76697049	C	T	991.729	2188.84	0.65057
S02_76701854	2	76701854	G	A	461.618	1062.12	0.663916
S02_76712357	2	76712357	C	T	1540.59	2258.16	0.495225
S02_76721732	2	76721732	T	C	-17815.4	19461.7	0.360164
S02_76721734	2	76721734	T	C	29752.7	20124.1	0.139546
S02_76748960	2	76748960	T	G	-191.532	1216.56	0.874927
S02_76748961	2	76748961	G	T	-191.532	1216.56	0.874927
S02_76753428	2	76753428	G	C	144.219	2215.53	0.94811
S02_76753491	2	76753491	A	G	23548.9	18711	0.208435
S02_76754090	2	76754090	A	G	2188.37	19644	0.911316
S02_76754532	2	76754532	T	C	998.441	1698.27	0.556698
S02_76754565	2	76754565	G	A	998.441	1698.27	0.556698
S02_76755134	2	76755134	G	C	1328.42	1328.85	0.317668
S02_76755343	2	76755343	T	C	370.049	1142.69	0.746115
S02_76781886	2	76781886	A	G	42363	20034.2	0.0346759
S02_76787494	2	76787494	A	G	-571.164	1923.42	0.766554
S02_76787497	2	76787497	T	G	-500.169	1917.29	0.794236
S02_76787570	2	76787570	G	C	1085.61	1330.05	0.414538
S02_76787607	2	76787607	G	T	1085.61	1330.05	0.414538
S02_76802281	2	76802281	C	T	-414.209	1340.19	0.757325
S02_76802516	2	76802516	A	G	-843.704	1241.13	0.496769
S02_76812857	2	76812857	T	G	448.186	19363.6	0.981538
S02_76812859	2	76812859	T	G	-9932.8	13632.9	0.466393
S02_76812860	2	76812860	T	G	12703.6	19400.5	0.512716
S02_76813620	2	76813620	G	A	-1401.99	1094.01	0.200257
S02_76813755	2	76813755	C	T	-1342.41	1093.88	0.219988
S02_76813792	2	76813792	C	A	-1342.41	1093.88	0.219988
S02_76815064	2	76815064	G	A	6503.18	5876.89	0.268702
S02_76815068	2	76815068	G	C	4206.96	5330.46	0.430133
S02_76815586	2	76815586	A	G	-1290.31	1086.65	0.235298
S02_76815618	2	76815618	C	G	-263.437	1460.05	0.856846
S02_76815651	2	76815651	C	T	-3540.59	2266.61	0.118536
S02_76816319	2	76816319	A	G	-1273	1109.84	0.251605
S02_76816347	2	76816347	A	G	10201.6	19667.1	0.604056
S02_76820903	2	76820903	A	G	-1698.86	1111.41	0.126637
S02_76820910	2	76820910	G	A	-527.955	2277.08	0.816689
S02_76820913	2	76820913	G	T	-2194.21	1008.58	0.0297843
S02_76820920	2	76820920	C	T	-281.87	1412.52	0.841866
S02_76820927	2	76820927	G	A	1025.95	1356.53	0.449618
S02_76820954	2	76820954	C	T	-1040.65	2249.13	0.64367
S02_76833038	2	76833038	C	T	-293.074	1273.55	0.818035
S02_76833039	2	76833039	A	T	-1236.57	1107.11	0.264246
S02_76838676	2	76838676	T	C	-11872.5	19764.3	0.54815
S02_76871724	2	76871724	C	G	-1285.81	1141.54	0.260228
S02_76871725	2	76871725	T	C	-219.514	1720.84	0.898517
S02_76871781	2	76871781	A	G	-21709.2	20874.2	0.29855
S02_76871795	2	76871795	A	G	-43249.1	20290.3	0.0332495
S02_76875760	2	76875760	T	C	29878.9	19419.5	0.124166
S02_76880547	2	76880547	C	A	-1607.72	1695.31	0.343151
S02_76880551	2	76880551	G	A	-3057.55	1954.3	0.117958
S02_76884241	2	76884241	G	A	-29959.8	18739.7	0.110143
S02_76886313	2	76886313	T	C	-665.878	1466.11	0.649781
S02_76888590	2	76888590	A	G	-172.021	1060.49	0.871169
S02_76898245	2	76898245	G	C	21.1662	1075.23	0.984298
S02_76898760	2	76898760	G	C	-650.859	1126.3	0.56346
S02_76898773	2	76898773	A	C	-650.859	1126.3	0.56346
S02_76898788	2	76898788	G	A	71.0422	1248.65	0.954638
S02_76898839	2	76898839	G	T	-159.534	1275.78	0.900506
S02_76899398	2	76899398	C	G	838.907	1217.32	0.490866
S02_76900785	2	76900785	G	C	-406.014	2675.81	0.879422
S02_76900790	2	76900790	G	T	-2956.19	3082.52	0.337742
S02_76900791	2	76900791	A	G	-2956.19	3082.52	0.337742
S02_76900803	2	76900803	A	C	-64.4938	1322.4	0.961111
S02_76900804	2	76900804	G	A	-63.277	1320.99	0.961803
S02_76901009	2	76901009	C	T	-977.796	1160.08	0.399471
S02_76901301	2	76901301	A	C	-1677.97	2049.32	0.413068
S02_76901320	2	76901320	G	A	-676.373	1203.46	0.574205
S02_76901329	2	76901329	A	G	-837.444	1192.77	0.482752
S02_76901383	2	76901383	A	G	-2412.79	1866.37	0.196339
S02_76901644	2	76901644	T	G	-293.544	1024.71	0.774572
S02_76908857	2	76908857	G	C	-2066.79	2057.29	0.315285
S02_76908921	2	76908921	T	C	-2105.03	2061.87	0.307494
S02_76908938	2	76908938	T	C	235.89	1235.16	0.848574
S02_76912120	2	76912120	G	T	-2227.52	2048.46	0.277075
S02_76912121	2	76912121	C	G	-2227.52	2048.46	0.277075
S02_76912122	2	76912122	A	G	-2227.52	2048.46	0.277075
S02_76912123	2	76912123	G	T	-2227.52	2048.46	0.277075
S02_76912124	2	76912124	A	G	-2227.52	2048.46	0.277075
S02_76919750	2	76919750	A	G	16616.1	20282.4	0.412814
S02_76934136	2	76934136	A	G	-2474.39	19469	0.898888
S02_76969859	2	76969859	C	T	1488.15	2060.54	0.470304
S02_76969867	2	76969867	C	T	1488.15	2060.54	0.470304
S02_76977162	2	76977162	A	C	-383.009	1071.69	0.720865
S02_76993183	2	76993183	T	C	5073.78	14136	0.719714
S02_76993251	2	76993251	C	T	-300.015	1173.71	0.798293
S02_76996145	2	76996145	T	C	-5524.73	19421	0.776097
S02_76996151	2	76996151	T	C	536.892	19254.4	0.977759
S02_76996176	2	76996176	T	C	-13959.7	19412.6	0.472215
S02_77009074	2	77009074	G	A	-660.99	1034.41	0.522945
S02_77009139	2	77009139	T	C	-290.912	1120.19	0.79514
S02_77014523	2	77014523	A	C	-560.396	1055.89	0.5957
S02_77014526	2	77014526	C	A	37.0911	1339.78	0.977918
S02_77014527	2	77014527	C	G	-546.492	1058.11	0.605614
S02_77014528	2	77014528	A	G	-546.492	1058.11	0.605614
S02_77014529	2	77014529	A	C	-546.492	1058.11	0.605614
S02_77014530	2	77014530	G	C	-546.492	1058.11	0.605614
S02_77023645	2	77023645	A	G	26054.2	23279.1	0.263276
S02_77023674	2	77023674	T	A	491.657	1340.27	0.713807
S02_77023685	2	77023685	C	T	26054.2	23279.1	0.263276
S02_77040268	2	77040268	A	G	-624.751	1350.03	0.643615
S02_77040371	2	77040371	T	C	-658.36	1313.17	0.616217
S02_77040426	2	77040426	C	T	8.8858	1329.45	0.994668
S02_77040502	2	77040502	A	G	-2911.99	2017.36	0.149151
S02_77040504	2	77040504	T	C	323.908	1319.18	0.806082
S02_77046524	2	77046524	C	A	-2707.18	2082.11	0.193779
S02_77046652	2	77046652	G	A	-2309.42	2374.64	0.33098
S02_77050538	2	77050538	C	T	100.928	1304.82	0.938358
S02_77050586	2	77050586	A	T	-57.4709	1349.66	0.966042
S02_77050588	2	77050588	G	A	-57.4709	1349.66	0.966042
S02_77050600	2	77050600	G	T	-57.4709	1349.66	0.966042
S02_77062995	2	77062995	T	C	11229.5	20041.9	0.575377
S02_77069640	2	77069640	A	G	-540.846	1179.92	0.646767
S02_77103987	2	77103987	T	C	14916.9	8372.02	0.0750425
S02_77105319	2	77105319	A	G	-13940.9	14336.6	0.33105
S02_77105736	2	77105736	A	G	-16172.3	19007.1	0.395019
S02_77105746	2	77105746	A	G	-16908.7	19384.7	0.383237
S02_77105763	2	77105763	A	G	10201.6	19667.1	0.604056
S02_77110551	2	77110551	G	A	-3383.02	19764.1	0.864119
S02_77110579	2	77110579	C	T	10681.4	19469.7	0.583372
S02_77175457	2	77175457	A	G	-8141.32	6458.27	0.207697
S02_77175504	2	77175504	C	T	127.383	1236.24	0.917948
S02_77183843	2	77183843	G	A	151.533	1168.82	0.896868
S02_77195522	2	77195522	A	G	-12571.5	13922.3	0.366718
S02_77196575	2	77196575	T	C	7591.01	20422.1	0.710178
S02_77197834	2	77197834	T	C	-8046.46	13613.7	0.554595
S02_77205099	2	77205099	A	G	8671.6	18668	0.642361
S02_77205126	2	77205126	A	G	-14176.7	20571.3	0.490861
S02_77214589	2	77214589	G	A	-9039.8	7396.95	0.221911
S02_77229672	2	77229672	A	G	-51423.9	18783.9	0.00627927
S02_77229694	2	77229694	T	C	889.448	3253.67	0.784617
S02_77229732	2	77229732	G	A	-1103.88	1485.65	0.457608
S02_77230002	2	77230002	G	A	939.508	1565.99	0.548655
S02_77230022	2	77230022	T	C	939.508	1565.99	0.548655
S02_77230694	2	77230694	C	T	5299.67	5029.43	0.292218
S02_77239361	2	77239361	A	G	-3907.95	19329.7	0.839816
S02_77239370	2	77239370	A	G	-8722.59	18675	0.640532
S02_77251415	2	77251415	A	G	7312.62	21949.3	0.739072
S02_77256419	2	77256419	T	A	-2003.29	2252.42	0.373969
S02_77258327	2	77258327	T	C	1859.75	20017.8	0.925995
S02_77258353	2	77258353	A	G	4617.21	18766.4	0.805696
S02_77262006	2	77262006	A	G	-1700.38	2252.97	0.450562
S02_77262999	2	77262999	T	C	-1429.56	19972.7	0.942951
S02_77311304	2	77311304	A	G	-2689.07	1755.2	0.125772
S02_77315483	2	77315483	T	C	21427.7	20949.6	0.306598
S02_77316268	2	77316268	T	C	-9935.79	14579.8	0.495701
S02_77316299	2	77316299	T	C	-24108.7	19756.3	0.222589
S02_77316340	2	77316340	C	T	-20610	22912.4	0.36856
S02_77318193	2	77318193	T	C	37294.8	19158.4	0.0518098
S02_77318211	2	77318211	A	G	25226.2	13786	0.0675213
S02_77327553	2	77327553	A	C	-1556.43	1409.16	0.269595
S02_77327554	2	77327554	C	A	-177.728	1112.32	0.873081
S02_77344461	2	77344461	C	T	-5549.74	2216.91	0.012434
S02_77344473	2	77344473	T	C	-5549.74	2216.91	0.012434
S02_77352234	2	77352234	G	A	45.6037	2487.21	0.985374
S02_77376258	2	77376258	A	C	-1082.65	15094.2	0.942832
S02_77376268	2	77376268	C	G	1104.22	1991.21	0.579308
S02_77390437	2	77390437	G	A	-7158	22651.3	0.752051
S02_77390478	2	77390478	T	C	16602.2	20455.5	0.417168
S02_77393949	2	77393949	C	T	4181.11	3887.53	0.28236
S02_77395263	2	77395263	C	G	-718.879	1706.03	0.673556
S02_77446187	2	77446187	A	G	-1603.93	13535.2	0.90569
S02_77449301	2	77449301	C	T	3158.37	2704.23	0.243064
S02_77460747	2	77460747	A	G	1102.36	1399.2	0.430942
S02_77460755	2	77460755	G	C	3158.37	2704.23	0.243064
S02_77460782	2	77460782	A	G	3851.41	2250.16	0.0872256
S02_77491500	2	77491500	A	G	60757.6	19960.6	0.00238635
S02_77491592	2	77491592	T	G	186.127	1579.23	0.906199
S02_77509540	2	77509540	A	G	10208.9	18948.9	0.590153
S02_77517545	2	77517545	A	G	7591.01	20422.1	0.710178
S02_77517560	2	77517560	T	C	-8086.72	14223.6	0.569774
S02_77517902	2	77517902	T	C	-26117.1	19952.4	0.190795
S02_77518916	2	77518916	G	A	-4024.41	4072.9	0.323305
S02_77524560	2	77524560	T	C	-3375.04	2592.31	0.193185
S02_77524614	2	77524614	C	T	-881.103	1720.53	0.608668
S02_77547780	2	77547780	C	T	3542.07	3600.92	0.325482
S02_77555967	2	77555967	T	C	-15359.3	19017.9	0.419467
S02_77560107	2	77560107	T	C	-5565.95	19477	0.775103
S02_77561839	2	77561839	G	A	-3383.02	19764.1	0.864119
S02_77562539	2	77562539	T	C	-729.348	1549.59	0.63796
S02_77563203	2	77563203	T	C	-657.304	1729.08	0.703904
S02_77563204	2	77563204	C	G	-657.304	1729.08	0.703904
S02_77563205	2	77563205	C	A	-657.304	1729.08	0.703904
S02_77563207	2	77563207	G	C	-657.304	1729.08	0.703904
S02_77563248	2	77563248	T	C	-9546.31	18848.8	0.612622
S02_77571449	2	77571449	A	G	3043.43	2705.47	0.260848
S02_77573769	2	77573769	G	A	-10444	19834.2	0.598592
S02_77574447	2	77574447	T	C	-8034.6	19260.3	0.676638
S02_77585386	2	77585386	T	G	1975.76	1456.73	0.175259
S02_77585388	2	77585388	G	A	1975.76	1456.73	0.175259
S02_77587054	2	77587054	T	C	10201.6	19667.1	0.604056
S02_77589840	2	77589840	T	C	-1578.32	20205.9	0.937752
S02_77590189	2	77590189	A	G	-18648.8	9784.93	0.0569059
S02_77606933	2	77606933	A	C	323.345	1489.74	0.828207
S02_77607074	2	77607074	A	G	24610.8	18684.9	0.188041
S02_77607092	2	77607092	A	G	7370.13	18953	0.697446
S02_77613819	2	77613819	C	A	3103.42	2732.36	0.256267
S02_77618481	2	77618481	T	C	-1546.45	2635.56	0.557474
S02_77652154	2	77652154	A	G	8250.14	18689	0.658971
S02_77663248	2	77663248	G	A	5638.78	3860.81	0.14441
S02_77709845	2	77709845	A	T	2962.28	2226.99	0.183714
S02_77709846	2	77709846	A	T	2962.28	2226.99	0.183714
S02_77724036	2	77724036	C	A	4959.21	3907.13	0.204591
S02_77724040	2	77724040	A	G	2415.8	13657.7	0.859631
S03_58457	3	58457	G	C	858.851	1236.91	0.487597
S03_58482	3	58482	T	C	-1429.56	19972.7	0.942951
S03_65086	3	65086	A	G	-5351.11	19430.4	0.783057
S03_66533	3	66533	A	G	1667.12	20178.2	0.934168
S03_71911	3	71911	A	G	658.201	1223.51	0.590703
S03_141538	3	141538	A	G	-705.967	865.112	0.414639
S03_160042	3	160042	A	G	-4093.26	20169.7	0.839215
S03_164846	3	164846	T	C	9787.51	19737.8	0.620072
S03_173080	3	173080	T	C	486.096	1214.31	0.689003
S03_190988	3	190988	A	T	165.614	1639.11	0.919536
S03_202668	3	202668	C	A	1117.77	1518.97	0.461951
S03_202671	3	202671	C	A	4416.94	3986.73	0.268123
S03_208758	3	208758	G	A	4454.19	3856.45	0.248322
S03_208948	3	208948	T	C	-15732.2	14609	0.281747
S03_209013	3	209013	G	C	-4523.22	3463.48	0.191811
S03_209014	3	209014	C	A	-4523.22	3463.48	0.191811
S03_212811	3	212811	A	C	677.603	1235.96	0.583628
S03_216493	3	216493	T	A	3408.38	9044.36	0.706351
S03_216494	3	216494	T	A	-562.165	2714.38	0.835962
S03_216495	3	216495	T	A	-1429.04	1373.82	0.29846
S03_230943	3	230943	A	C	3169.84	3899.62	0.416461
S03_230944	3	230944	G	T	3169.84	3899.62	0.416461
S03_231739	3	231739	T	C	1343.27	2359.27	0.569219
S03_234244	3	234244	A	C	1374.95	1386.23	0.321465
S03_247680	3	247680	G	A	-367.331	1834.36	0.841319
S03_247691	3	247691	C	T	-571.471	1619.22	0.724203
S03_248059	3	248059	C	T	-604.65	1826.73	0.740701
S03_263236	3	263236	A	G	-35398.7	19129.8	0.0644944
S03_272884	3	272884	T	C	58267.2	19601	0.00301119
S03_272914	3	272914	A	C	1360.53	1382.09	0.325118
S03_273813	3	273813	A	G	-5910.44	13442.8	0.660253
S03_273830	3	273830	T	C	6613.43	20200.6	0.743432
S03_273865	3	273865	T	C	770.729	13756.1	0.955329
S03_277291	3	277291	T	C	-6771.18	3433.88	0.0488536
S03_282699	3	282699	A	G	2085.69	2795.24	0.455718
S03_282712	3	282712	G	A	2085.69	2795.24	0.455718
S03_282735	3	282735	T	G	2085.69	2795.24	0.455718
S03_309633	3	309633	C	A	-6675.61	6115.34	0.275221
S03_317596	3	317596	A	C	2176.02	3647.8	0.550935
S03_328292	3	328292	A	G	25871.2	14492.6	0.0744922
S03_328630	3	328630	G	A	-8945.96	20135.1	0.656908
S03_328631	3	328631	G	C	-8945.96	20135.1	0.656908
S03_328667	3	328667	G	A	281.216	8760.48	0.974397
S03_328668	3	328668	G	A	-3338.88	5418.57	0.537884
S03_328670	3	328670	A	G	6288.02	7947.66	0.428996
S03_336652	3	336652	C	G	631.685	1724.73	0.714243
S03_336653	3	336653	T	G	631.685	1724.73	0.714243
S03_350095	3	350095	T	A	980.574	1698.56	0.563847
S03_350096	3	350096	T	A	980.574	1698.56	0.563847
S03_350097	3	350097	C	T	980.574	1698.56	0.563847
S03_350626	3	350626	A	G	-324.818	849.163	0.702147
S03_350629	3	350629	A	C	-937.877	3131.75	0.76463
S03_350632	3	350632	C	A	-1853.84	2199.57	0.399498
S03_350638	3	350638	C	A	-2838.91	2588.42	0.272961
S03_350641	3	350641	C	T	583.446	1644.49	0.72281
S03_350643	3	350643	A	T	-426.462	2940.43	0.884709
S03_350656	3	350656	G	A	396.288	1214.24	0.744204
S03_350663	3	350663	G	A	583.446	1644.49	0.72281
S03_350665	3	350665	C	G	-5230.72	2382.97	0.028352
S03_350666	3	350666	C	G	-2900.75	2138.33	0.175178
S03_350667	3	350667	G	A	-197.283	1077.62	0.854772
S03_350669	3	350669	C	A	-285.735	2465.95	0.907773
S03_355527	3	355527	G	A	-2677.54	1635.33	0.101827
S03_355528	3	355528	G	C	-819.17	4247.87	0.847115
S03_355536	3	355536	T	C	1231.92	1198.44	0.30419
S03_355553	3	355553	G	A	1041.45	1672.91	0.533704
S03_355556	3	355556	G	A	-1120.3	1450.44	0.440039
S03_355593	3	355593	C	G	-1674.78	1789.8	0.349595
S03_355595	3	355595	G	A	-2131.78	1820.27	0.241779
S03_383246	3	383246	T	C	23794.5	18983.4	0.210291
S03_390473	3	390473	A	G	-3383.02	19764.1	0.864119
S03_408818	3	408818	G	A	231.72	1802.7	0.897742
S03_419802	3	419802	A	C	1061.92	1407.12	0.45059
S03_430831	3	430831	T	C	-192.329	19847.2	0.99227
S03_433418	3	433418	A	C	-237.108	2234.37	0.915506
S03_465926	3	465926	A	G	16225	20171.7	0.421357
S03_472551	3	472551	T	C	-30638.7	20042.9	0.126613
S03_504333	3	504333	A	G	-6430.85	22747.2	0.777448
S03_504366	3	504366	T	C	44459.5	19813.6	0.0250212
S03_506471	3	506471	T	C	-724.842	11806.9	0.951058
S03_515424	3	515424	T	C	1347.15	2391.52	0.573335
S03_515716	3	515716	T	C	-24854.1	27237.9	0.361698
S03_516215	3	516215	G	A	-1008.91	1359.54	0.458176
S03_527571	3	527571	T	C	-3871.82	2515.05	0.123956
S03_527623	3	527623	A	G	-198.78	1255.53	0.874229
S03_528474	3	528474	C	A	7574.88	8912.23	0.395527
S03_528479	3	528479	T	G	1347.15	2391.52	0.573335
S03_528484	3	528484	A	G	60757.6	19960.6	0.00238635
S03_529649	3	529649	T	A	2410.47	2024.05	0.233923
S03_552434	3	552434	C	T	-5238.62	2961	0.0771133
S03_566167	3	566167	T	A	-1502.07	1181.71	0.203941
S03_566174	3	566174	C	G	-1502.07	1181.71	0.203941
S03_566175	3	566175	C	G	-1502.07	1181.71	0.203941
S03_569696	3	569696	G	A	-966.77	1087.22	0.374069
S03_588817	3	588817	G	A	-1504.15	1832.13	0.41182
S03_588860	3	588860	A	G	-1530.38	1803.63	0.396329
S03_588862	3	588862	G	A	-1504.15	1832.13	0.41182
S03_590839	3	590839	C	T	-533.331	1054.06	0.612967
S03_590857	3	590857	T	C	-244.791	1079.95	0.82072
S03_590899	3	590899	G	C	-651.691	2538.83	0.797463
S03_590928	3	590928	C	A	1175.16	1817.96	0.518134
S03_609091	3	609091	G	T	-1597.48	2046.03	0.435091
S03_617260	3	617260	T	C	2909.46	1756.93	0.0979867
S03_617335	3	617335	T	C	1665.54	1633.03	0.307976
S03_630301	3	630301	G	T	833.559	10089.1	0.934168
S03_630308	3	630308	A	G	-11595.7	20195.1	0.56595
S03_675730	3	675730	A	G	2770.18	3901.55	0.477829
S03_685721	3	685721	A	G	58267.2	19601	0.00301119
S03_714647	3	714647	A	C	-48.4181	1725.9	0.977624
S03_716909	3	716909	T	C	-16928	20845.7	0.416919
S03_716913	3	716913	A	G	6792.15	22795	0.76578
S03_716921	3	716921	A	G	-8389.68	19773.6	0.671433
S03_781111	3	781111	G	A	-245.373	1164.42	0.833137
S03_799008	3	799008	T	G	-490.172	1049.98	0.640701
S03_799010	3	799010	G	C	-490.172	1049.98	0.640701
S03_799012	3	799012	C	T	-489.69	1049.34	0.640824
S03_799013	3	799013	A	C	-490.172	1049.98	0.640701
S03_799014	3	799014	T	A	-490.172	1049.98	0.640701
S03_799029	3	799029	A	G	-490.172	1049.98	0.640701
S03_799115	3	799115	G	T	-225.848	1034.93	0.827291
S03_806902	3	806902	C	T	-583.096	1029.34	0.571175
S03_806969	3	806969	G	A	-386.291	1106.43	0.72705
S03_809387	3	809387	A	G	-3383.02	19764.1	0.864119
S03_811966	3	811966	C	G	-361.096	1186.19	0.760864
S03_812001	3	812001	A	G	-361.096	1186.19	0.760864
S03_821813	3	821813	A	G	-846.382	19548.9	0.965473
S03_827339	3	827339	A	G	301.986	1141.6	0.791417
S03_845529	3	845529	G	A	-1149.12	2055.15	0.57617
S03_847446	3	847446	A	G	11006.6	13422.8	0.412385
S03_847484	3	847484	A	G	-10694.1	11266.7	0.342722
S03_847526	3	847526	T	C	238.035	1075.46	0.82487
S03_890010	3	890010	T	C	-369.35	1684.55	0.826487
S03_896236	3	896236	T	G	239.302	1710.78	0.888779
S03_896246	3	896246	C	G	-9038.22	13746	0.510976
S03_912423	3	912423	T	C	4192.33	19995.4	0.833965
S03_921177	3	921177	T	G	-10731.7	14371.5	0.45537
S03_921180	3	921180	T	G	-10731.7	14371.5	0.45537
S03_921191	3	921191	T	G	-16928	20845.7	0.416919
S03_926812	3	926812	G	A	-169.274	1159.57	0.883961
S03_926865	3	926865	C	G	-476.496	1151.04	0.678969
S03_927462	3	927462	G	A	-5.64405	1157.76	0.996111
S03_931719	3	931719	T	C	1410.8	3706.52	0.703547
S03_931754	3	931754	G	A	3008.77	4711.55	0.523208
S03_931765	3	931765	C	A	4838.44	4762.27	0.309837
S03_931772	3	931772	C	G	802.706	5123.74	0.875536
S03_944640	3	944640	G	A	-688.589	1039.64	0.507886
S03_944711	3	944711	G	A	-232.568	1579.62	0.882975
S03_944712	3	944712	A	T	-200.199	1575.26	0.898891
S03_944714	3	944714	G	C	-232.568	1579.62	0.882975
S03_944715	3	944715	G	C	-232.568	1579.62	0.882975
S03_945231	3	945231	T	C	143.68	1649.34	0.930596
S03_947163	3	947163	C	T	-1876.28	1557.67	0.228618
S03_947182	3	947182	C	T	-1876.28	1557.67	0.228618
S03_948633	3	948633	G	C	129.808	1649.9	0.937303
S03_950903	3	950903	G	C	-968.369	1263.27	0.443497
S03_950940	3	950940	G	A	-823.499	1266.93	0.515818
S03_951054	3	951054	T	C	-1093.87	1248.83	0.381251
S03_951070	3	951070	T	G	-1093.87	1248.83	0.381251
S03_1002371	3	1002371	G	A	-1205.09	1009.52	0.232821
S03_1002372	3	1002372	T	G	-1205.09	1009.52	0.232821
S03_1017592	3	1017592	A	G	-25438.7	20135.4	0.206697
S03_1017610	3	1017610	A	G	-12108.7	19492.3	0.534583
S03_1021471	3	1021471	T	G	-21581.3	19465.6	0.267785
S03_1021522	3	1021522	T	C	-22880	19832.1	0.248859
S03_1021587	3	1021587	G	A	-805.572	1539.7	0.600931
S03_1070000	3	1070000	T	C	-17815.4	19461.7	0.360164
S03_1070703	3	1070703	C	A	-873.301	1325.89	0.510247
S03_1072220	3	1072220	T	G	-1184.52	990.72	0.232084
S03_1072235	3	1072235	C	T	-536.471	2131.13	0.801293
S03_1077733	3	1077733	T	C	-3522.82	20457.7	0.86331
S03_1077767	3	1077767	A	G	-15359.3	19017.9	0.419467
S03_1101320	3	1101320	T	A	-1011.35	2070.91	0.625383
S03_1102762	3	1102762	A	G	-1047.64	989.051	0.289707
S03_1108965	3	1108965	T	A	-1323.29	989.713	0.181461
S03_1108977	3	1108977	C	T	-2747.57	2634.06	0.297116
S03_1149295	3	1149295	G	C	943.798	1821.99	0.604551
S03_1159918	3	1159918	G	T	-8905.9	6942.4	0.199801
S03_1167415	3	1167415	T	C	-16908.7	19384.7	0.383237
S03_1167456	3	1167456	T	C	-9060.16	20721.4	0.662019
S03_1169116	3	1169116	G	T	-654.417	2148.77	0.760759
S03_1170377	3	1170377	C	A	-460.823	2170.43	0.831894
S03_1181707	3	1181707	T	C	5867.98	19037.7	0.757961
S03_1188867	3	1188867	G	A	-724.238	1437.63	0.614515
S03_1195188	3	1195188	G	T	1919.76	4172.82	0.645555
S03_1208455	3	1208455	A	G	-1709.72	1714.93	0.318984
S03_1208511	3	1208511	T	C	-2603.13	1619.16	0.108163
S03_1209181	3	1209181	T	C	-4631.35	3290.85	0.159585
S03_1209196	3	1209196	A	G	-4542.46	3247.78	0.162181
S03_1209971	3	1209971	A	G	-1314.36	1056.19	0.213582
S03_1214180	3	1214180	A	G	-750.984	1113.7	0.500241
S03_1222163	3	1222163	G	A	4863.06	3636.03	0.181325
S03_1222201	3	1222201	C	A	4863.06	3636.03	0.181325
S03_1239653	3	1239653	A	C	3798.59	2600.71	0.144389
S03_1257186	3	1257186	T	C	-10092.7	18816.9	0.591806
S03_1286186	3	1286186	C	A	-721.834	1065.74	0.498342
S03_1286283	3	1286283	A	G	22454.9	19045.9	0.238636
S03_1286695	3	1286695	A	G	-1170.58	1161.71	0.31383
S03_1308808	3	1308808	C	A	-397.374	1204.57	0.741543
S03_1316242	3	1316242	T	C	7591.01	20422.1	0.710178
S03_1326511	3	1326511	C	T	-1004.22	1136.65	0.377145
S03_1340285	3	1340285	C	T	-9465.8	19082	0.619945
S03_1340747	3	1340747	A	G	-836.955	991.946	0.398977
S03_1344088	3	1344088	A	G	11480.9	19774.6	0.561628
S03_1344118	3	1344118	A	G	15912.5	13905	0.252701
S03_1348676	3	1348676	T	C	-3244.81	19462.4	0.867617
S03_1348679	3	1348679	A	G	2889.67	9447.17	0.759752
S03_1348766	3	1348766	T	C	-16928	20845.7	0.416919
S03_1379693	3	1379693	A	G	-10092.7	18816.9	0.591806
S03_1379696	3	1379696	A	G	-5685.98	19016.6	0.764991
S03_1379705	3	1379705	A	G	15460.2	20068.1	0.441221
S03_1388261	3	1388261	C	T	-1288.22	991.147	0.193944
S03_1424366	3	1424366	A	G	-13834.1	19329.5	0.474317
S03_1424394	3	1424394	A	G	6613.43	20200.6	0.743432
S03_1425715	3	1425715	A	G	-17815.4	19461.7	0.360164
S03_1425745	3	1425745	T	C	5340.68	9734.84	0.583372
S03_1429103	3	1429103	T	C	-846.382	19548.9	0.965473
S03_1429120	3	1429120	A	G	9436.57	13863.8	0.496217
S03_1429170	3	1429170	A	G	6862.56	18476.4	0.710388
S03_1429190	3	1429190	A	G	833.559	10089.1	0.934168
S03_1441262	3	1441262	A	G	2065.71	3917.44	0.598074
S03_1441282	3	1441282	C	T	2065.71	3917.44	0.598074
S03_1447887	3	1447887	T	C	33971.8	23062.6	0.141007
S03_1447888	3	1447888	T	G	111.243	1595.14	0.944413
S03_1451845	3	1451845	A	G	-18983.3	13910.7	0.172617
S03_1456911	3	1456911	A	G	23794.5	18983.4	0.210291
S03_1456925	3	1456925	T	C	-9139.45	13501.7	0.498593
S03_1458892	3	1458892	A	G	-5272.83	7332.9	0.472241
S03_1458905	3	1458905	G	A	1810.88	4174.78	0.664536
S03_1458988	3	1458988	A	G	-3383.02	19764.1	0.864119
S03_1459013	3	1459013	T	C	-13951.9	18559.1	0.452347
S03_1459517	3	1459517	A	G	8042.45	19549.4	0.680859
S03_1459542	3	1459542	T	C	-25438.7	20135.4	0.206697
S03_1459559	3	1459559	T	C	1094.19	9822	0.911316
S03_1467595	3	1467595	T	C	-1735.65	1261.84	0.169238
S03_1469011	3	1469011	A	G	-16696.9	19186.6	0.384346
S03_1479239	3	1479239	A	G	-1662	1287.8	0.197103
S03_1479339	3	1479339	C	T	-2431.24	1360.12	0.0741059
S03_1486771	3	1486771	A	G	-829.369	1929	0.66731
S03_1486823	3	1486823	T	G	-6430.85	22747.2	0.777448
S03_1486824	3	1486824	T	G	868.573	4219.64	0.83695
S03_1488706	3	1488706	C	T	10681.4	19469.7	0.583372
S03_1488727	3	1488727	T	C	-29959.8	18739.7	0.110143
S03_1488734	3	1488734	T	C	-15359.3	19017.9	0.419467
S03_1488736	3	1488736	A	G	8250.14	18689	0.658971
S03_1488785	3	1488785	A	G	16602.2	20455.5	0.417168
S03_1488796	3	1488796	T	C	30222.1	19738.5	0.126004
S03_1491380	3	1491380	T	C	-10444	19834.2	0.598592
S03_1495769	3	1495769	A	G	-6493.41	20006.8	0.745571
S03_1501978	3	1501978	C	T	-3806.74	3126.25	0.22359
S03_1502029	3	1502029	T	C	10681.4	19469.7	0.583372
S03_1502279	3	1502279	T	C	-1801.4	12745.3	0.887626
S03_1502304	3	1502304	A	G	-3522.82	20457.7	0.86331
S03_1502307	3	1502307	A	G	11474.3	19054	0.547156
S03_1518612	3	1518612	T	C	10201.6	19667.1	0.604056
S03_1518647	3	1518647	T	C	-192.329	19847.2	0.99227
S03_1524232	3	1524232	A	G	-665.111	1058.85	0.530029
S03_1531772	3	1531772	G	A	323.98	1803.33	0.857453
S03_1531788	3	1531788	T	C	-3279.41	2402.51	0.172511
S03_1531809	3	1531809	A	G	-514.089	903.161	0.56932
S03_1535133	3	1535133	T	C	912.383	4116.82	0.824645
S03_1536834	3	1536834	A	G	2786.03	20679.8	0.892854
S03_1541859	3	1541859	A	C	-819.939	1352.2	0.544381
S03_1541947	3	1541947	T	C	58267.2	19601	0.00301119
S03_1555776	3	1555776	C	G	90.5306	4007.58	0.981981
S03_1563934	3	1563934	A	G	480.795	3957.89	0.903333
S03_1577404	3	1577404	T	G	133.295	2305.34	0.953901
S03_1577419	3	1577419	T	G	6304.73	19691.8	0.748895
S03_1592861	3	1592861	T	C	-10318.4	19543.6	0.597619
S03_1596100	3	1596100	A	G	29685	19516.7	0.128521
S03_1596103	3	1596103	T	C	-15716.9	19150.2	0.41197
S03_1606714	3	1606714	T	C	-461.829	1649.55	0.779547
S03_1606722	3	1606722	C	G	-461.829	1649.55	0.779547
S03_1606757	3	1606757	C	G	-1268.81	1655.65	0.443621
S03_1606774	3	1606774	T	A	-1268.81	1655.65	0.443621
S03_1607437	3	1607437	T	C	3093.54	19595.4	0.874585
S03_1607470	3	1607470	G	C	-801.407	1672.08	0.631822
S03_1607479	3	1607479	A	G	4816.61	13595.9	0.7232
S03_1607501	3	1607501	T	C	903.365	10929.6	0.934141
S03_1613808	3	1613808	C	G	-577.213	1660.41	0.728176
S03_1630403	3	1630403	T	C	2833.06	9919.49	0.77523
S03_1630405	3	1630405	A	G	-8722.59	18675	0.640532
S03_1630411	3	1630411	A	G	23196.6	18614.2	0.212943
S03_1635066	3	1635066	C	T	-1083.39	922.453	0.24044
S03_1669074	3	1669074	T	G	1015.56	1286.16	0.429911
S03_1673247	3	1673247	A	T	-418.671	1102	0.704071
S03_1673468	3	1673468	T	C	-3907.95	19329.7	0.839816
S03_1673476	3	1673476	A	C	-11529.2	10419.9	0.268752
S03_1673480	3	1673480	A	C	-846.382	19548.9	0.965473
S03_1673482	3	1673482	A	C	-11290.4	14064.9	0.422288
S03_1673489	3	1673489	A	C	-9060.16	20721.4	0.662019
S03_1676191	3	1676191	T	C	-3439.55	19535.5	0.860272
S03_1677123	3	1677123	C	G	-558.293	944.92	0.554741
S03_1678185	3	1678185	G	A	612.364	4195.19	0.883971
S03_1678233	3	1678233	T	A	-78.5359	1569.7	0.960105
S03_1678922	3	1678922	T	G	-78.5359	1569.7	0.960105
S03_1692222	3	1692222	G	C	227.703	1611.46	0.887655
S03_1692320	3	1692320	C	A	612.364	4195.19	0.883971
S03_1692795	3	1692795	T	C	23196.6	18614.2	0.212943
S03_1699709	3	1699709	A	G	2188.37	19644	0.911316
S03_1709230	3	1709230	T	C	-21459	20045.1	0.284595
S03_1712862	3	1712862	T	C	4332.39	19671	0.82572
S03_1713391	3	1713391	A	G	10201.6	19667.1	0.604056
S03_1713419	3	1713419	A	G	-675.401	1445.53	0.640417
S03_1720107	3	1720107	G	C	-1112.81	1381.98	0.42085
S03_1720109	3	1720109	G	A	4824.37	6758.11	0.47545
S03_1720120	3	1720120	T	C	4824.37	6758.11	0.47545
S03_1725046	3	1725046	G	C	-557.999	966.649	0.563878
S03_1737231	3	1737231	G	T	947.133	2181.94	0.664309
S03_1737238	3	1737238	A	T	947.133	2181.94	0.664309
S03_1739133	3	1739133	A	G	-1139.32	967.788	0.239331
S03_1742085	3	1742085	A	G	-913.384	948.626	0.335817
S03_1750530	3	1750530	G	A	4242.29	2090.4	0.0426359
S03_1750543	3	1750543	C	T	4242.29	2090.4	0.0426359
S03_1750628	3	1750628	T	C	-17815.4	19461.7	0.360164
S03_1750635	3	1750635	A	G	-621.297	22980.3	0.978436
S03_1750650	3	1750650	T	C	-16194.5	20360.8	0.42655
S03_1752488	3	1752488	A	T	-1527.8	1727.44	0.376642
S03_1761101	3	1761101	T	C	1599.07	2139.25	0.454913
S03_1770862	3	1770862	G	C	689.031	1940.76	0.722628
S03_1770863	3	1770863	T	C	689.031	1940.76	0.722628
S03_1781899	3	1781899	T	C	1094.19	9822	0.911316
S03_1792062	3	1792062	T	A	-1517.08	1163.97	0.1927
S03_1792091	3	1792091	T	C	23196.6	18614.2	0.212943
S03_1798450	3	1798450	C	G	-925.611	1640.94	0.57281
S03_1798463	3	1798463	G	A	-925.611	1640.94	0.57281
S03_1828040	3	1828040	G	A	612.364	4195.19	0.883971
S03_1838291	3	1838291	A	T	29.5922	1099.46	0.978532
S03_1859718	3	1859718	T	C	2147.03	1790.06	0.230602
S03_1859792	3	1859792	T	A	1755.89	1797.83	0.328929
S03_1859818	3	1859818	A	G	4617.21	18766.4	0.805696
S03_1859830	3	1859830	T	G	-30638.7	20042.9	0.126613
S03_1860121	3	1860121	T	C	-1772.37	19269.7	0.926731
S03_1860137	3	1860137	G	T	1119.75	1758.47	0.524394
S03_1870375	3	1870375	A	G	-280.555	1065.09	0.79228
S03_1870465	3	1870465	C	T	-88.3825	2068.34	0.965923
S03_1870813	3	1870813	C	T	-318.296	1318.41	0.809268
S03_1870847	3	1870847	C	T	2431.81	2187.9	0.266585
S03_1870851	3	1870851	C	T	476.614	1052.89	0.650867
S03_1870859	3	1870859	C	A	-318.296	1318.41	0.809268
S03_1903385	3	1903385	A	G	24220.5	13901	0.0817016
S03_1903479	3	1903479	A	T	-2032.71	2073.42	0.327105
S03_1903494	3	1903494	A	G	-2032.71	2073.42	0.327105
S03_1903495	3	1903495	T	A	-2032.71	2073.42	0.327105
S03_1905728	3	1905728	C	G	-1843.1	2127.87	0.38657
S03_1905774	3	1905774	T	C	-1843.1	2127.87	0.38657
S03_1922594	3	1922594	A	G	1899.3	1808.43	0.293817
S03_1925688	3	1925688	T	C	-1858.94	14278.8	0.896439
S03_1927387	3	1927387	T	C	7129.92	19806	0.718919
S03_1927633	3	1927633	T	C	7.28638	1452.67	0.995999
S03_1935842	3	1935842	C	A	-26399.1	19611.9	0.178532
S03_1935984	3	1935984	C	G	-162.953	1437.24	0.909749
S03_1935985	3	1935985	C	A	-526.454	1107.56	0.634639
S03_1943977	3	1943977	T	C	5956.6	4591.48	0.194773
S03_1943986	3	1943986	C	T	234.429	2526.24	0.92608
S03_1948403	3	1948403	G	A	-1711.15	1616.01	0.289871
S03_1960780	3	1960780	T	G	-11044.8	14197.3	0.436749
S03_1960808	3	1960808	C	G	1307.09	1783.61	0.463804
S03_1960879	3	1960879	C	T	-1085.34	976.072	0.266384
S03_1962253	3	1962253	T	C	-2227.74	1642.67	0.175302
S03_1973291	3	1973291	C	T	1132.68	1771.2	0.52262
S03_1973326	3	1973326	C	A	-3291.97	2481.51	0.184893
S03_1982852	3	1982852	A	G	7312.62	21949.3	0.739072
S03_1986739	3	1986739	G	A	1384.62	5021.62	0.782801
S03_2010472	3	2010472	A	G	-671.976	1622.68	0.678864
S03_2010538	3	2010538	A	T	-415.64	1623.73	0.798011
S03_2010546	3	2010546	T	C	-415.64	1623.73	0.798011
S03_2010554	3	2010554	A	T	-660.601	1050.87	0.529715
S03_2010555	3	2010555	T	C	-415.64	1623.73	0.798011
S03_2010561	3	2010561	T	A	14616.7	18745.5	0.435695
S03_2010562	3	2010562	T	A	-572.115	1043.91	0.583759
S03_2010564	3	2010564	A	G	14616.7	18745.5	0.435695
S03_2010565	3	2010565	A	G	-640.89	1251.87	0.608783
S03_2024139	3	2024139	G	A	620.731	1615.98	0.700957
S03_2024157	3	2024157	T	G	557.483	1504.31	0.711008
S03_2024177	3	2024177	A	G	4188.68	19686.8	0.831546
S03_2056357	3	2056357	G	T	2367.7	2475.83	0.339101
S03_2071602	3	2071602	A	G	-7021.71	20092.4	0.726798
S03_2076788	3	2076788	T	C	-7021.71	20092.4	0.726798
S03_2085375	3	2085375	G	A	-1492.7	2439.08	0.540657
S03_2097107	3	2097107	C	G	666.566	1000.34	0.505321
S03_2098226	3	2098226	G	T	-272.893	7833.06	0.972214
S03_2116681	3	2116681	C	T	-3139.45	3578.63	0.380511
S03_2116697	3	2116697	T	A	-1726.99	1873.05	0.356706
S03_2137732	3	2137732	A	T	345.482	1615.13	0.830658
S03_2168598	3	2168598	A	G	-735.75	1688.55	0.663111
S03_2174790	3	2174790	G	A	-8389.68	19773.6	0.671433
S03_2174931	3	2174931	A	C	-1152.43	2435.49	0.636171
S03_2174933	3	2174933	G	A	-2429.81	2458.04	0.323099
S03_2180074	3	2180074	T	C	-3086.02	23387	0.895042
S03_2180110	3	2180110	T	C	-8389.68	19773.6	0.671433
S03_2180126	3	2180126	T	C	-5200.27	19598.8	0.790796
S03_2180186	3	2180186	G	A	-3189.27	18811.7	0.865404
S03_2180191	3	2180191	T	C	-20028.3	23040.1	0.384868
S03_2181992	3	2181992	A	C	-419.287	2373.76	0.859825
S03_2188584	3	2188584	T	C	-18018	20259	0.373977
S03_2191314	3	2191314	C	T	277.944	2208.16	0.899855
S03_2191407	3	2191407	A	C	-3585.43	2276.34	0.1155
S03_2191408	3	2191408	A	C	340.075	1274.23	0.789602
S03_2191409	3	2191409	C	A	779.397	995.63	0.433889
S03_2193794	3	2193794	C	T	-1348.59	950.447	0.156189
S03_2204672	3	2204672	T	C	-13025	19068.3	0.494695
S03_2214686	3	2214686	T	C	-10444	19834.2	0.598592
S03_2225361	3	2225361	T	C	-99.6089	1165.86	0.931927
S03_2225372	3	2225372	T	G	1101.29	4131.73	0.789866
S03_2229710	3	2229710	T	G	-1698.89	1568.36	0.278925
S03_2229721	3	2229721	T	G	-1698.89	1568.36	0.278925
S03_2229722	3	2229722	G	C	1127.34	4070.63	0.781871
S03_2229724	3	2229724	G	A	-1698.89	1568.36	0.278925
S03_2229832	3	2229832	T	C	583.031	1650.72	0.724002
S03_2229834	3	2229834	G	A	610.244	1677.69	0.716116
S03_2233039	3	2233039	T	C	-16194.5	20360.8	0.42655
S03_2233049	3	2233049	C	T	-2160.2	1910.92	0.258514
S03_2243004	3	2243004	T	G	-410.597	2326.25	0.859927
S03_2243051	3	2243051	G	A	-410.597	2326.25	0.859927
S03_2254917	3	2254917	C	T	3908.47	4492.27	0.384451
S03_2255005	3	2255005	A	C	2586.06	4052.78	0.523533
S03_2271973	3	2271973	A	G	-29959.8	18739.7	0.110143
S03_2271997	3	2271997	T	C	-5435.46	2273.39	0.0169605
S03_2271998	3	2271998	G	A	-5435.46	2273.39	0.0169605
S03_2271999	3	2271999	C	G	-5435.46	2273.39	0.0169605
S03_2275815	3	2275815	T	A	-4593.47	2463.85	0.062517
S03_2279261	3	2279261	T	G	-1246.66	1717.03	0.467945
S03_2286826	3	2286826	C	T	-4339.09	3324.87	0.19213
S03_2286866	3	2286866	T	C	218.298	1347.15	0.871299
S03_2286882	3	2286882	C	T	218.298	1347.15	0.871299
S03_2286888	3	2286888	T	C	218.298	1347.15	0.871299
S03_2308851	3	2308851	C	T	-5632.85	2404.65	0.0193187
S03_2308903	3	2308903	C	T	-597.523	3912.55	0.878645
S03_2322389	3	2322389	A	C	20.477	1292.37	0.987361
S03_2322395	3	2322395	A	G	20.477	1292.37	0.987361
S03_2322429	3	2322429	C	A	20.477	1292.37	0.987361
S03_2322430	3	2322430	T	A	20.477	1292.37	0.987361
S03_2335146	3	2335146	T	A	-2733.77	1785.52	0.126014
S03_2335148	3	2335148	A	T	-4049.76	4815.47	0.400522
S03_2357019	3	2357019	T	C	30222.1	19738.5	0.126004
S03_2360104	3	2360104	G	A	-338.815	1132.98	0.764956
S03_2362947	3	2362947	G	A	-3260.27	5165.69	0.52807
S03_2396179	3	2396179	A	G	-578.734	1286.82	0.652979
S03_2408619	3	2408619	A	T	-914.922	2410.86	0.704384
S03_2424336	3	2424336	C	T	-4761.1	2455.4	0.0527319
S03_2424387	3	2424387	T	C	-19406.6	18442	0.292874
S03_2424420	3	2424420	A	G	-9854.13	10067.9	0.327893
S03_2430663	3	2430663	G	C	-1764.27	1051.16	0.0935284
S03_2442731	3	2442731	C	A	-1679.85	2382.85	0.480963
S03_2454736	3	2454736	T	C	-3910.05	19604.7	0.841948
S03_2461806	3	2461806	A	G	-1915.06	1056.51	0.070138
S03_2461843	3	2461843	T	C	-1915.06	1056.51	0.070138
S03_2462443	3	2462443	G	A	-1795	1600.77	0.262369
S03_2462916	3	2462916	A	G	-690.833	807.988	0.39272
S03_2466091	3	2466091	C	G	-1033.66	1068.19	0.333399
S03_2468694	3	2468694	A	G	2341.25	3538	0.508262
S03_2468705	3	2468705	G	A	1055.33	2451.55	0.666928
S03_2476239	3	2476239	G	C	-1360.74	1637.38	0.406113
S03_2476269	3	2476269	A	T	-2260.62	993.399	0.023043
S03_2476294	3	2476294	A	G	-1767.23	1021.13	0.08377
S03_2482651	3	2482651	C	T	186.537	4295.13	0.965366
S03_2497487	3	2497487	C	T	756.706	2999.58	0.800875
S03_2500841	3	2500841	A	T	22420	13675	0.101374
S03_2500851	3	2500851	T	C	30222.1	19738.5	0.126004
S03_2500875	3	2500875	T	A	-1760.88	1944.69	0.365392
S03_2503656	3	2503656	G	A	284.422	4225.49	0.946345
S03_2503669	3	2503669	T	C	-7454.6	13347.2	0.576597
S03_2503683	3	2503683	A	G	-1760.88	1944.69	0.365392
S03_2503693	3	2503693	T	C	-1760.88	1944.69	0.365392
S03_2506600	3	2506600	A	G	-1058.37	4019.98	0.792382
S03_2514685	3	2514685	A	G	-35.3411	3714.15	0.99241
S03_2514714	3	2514714	A	G	955.659	3319.94	0.773508
S03_2519748	3	2519748	A	G	148.907	1191.23	0.900542
S03_2520034	3	2520034	G	A	-1066.73	1219.66	0.381962
S03_2520071	3	2520071	A	G	-1066.73	1219.66	0.381962
S03_2528863	3	2528863	T	C	-3393.79	19356.6	0.86085
S03_2531611	3	2531611	A	T	-4069.57	2477.84	0.100772
S03_2534015	3	2534015	C	G	-3985.27	2487.02	0.109324
S03_2534016	3	2534016	C	A	-3985.27	2487.02	0.109324
S03_2540774	3	2540774	C	A	-1256.77	1398.27	0.368938
S03_2540858	3	2540858	G	C	-589.565	1364.8	0.665834
S03_2571648	3	2571648	C	G	593.829	1658.89	0.72043
S03_2571673	3	2571673	C	G	593.829	1658.89	0.72043
S03_2580918	3	2580918	C	T	-2372.38	1112.09	0.0331061
S03_2581698	3	2581698	T	C	-4718.9	2476.35	0.0569427
S03_2581715	3	2581715	C	T	-566.778	1580.97	0.720032
S03_2581719	3	2581719	T	A	-2093.49	1328.97	0.115458
S03_2585917	3	2585917	G	A	287.799	2539.31	0.909782
S03_2585918	3	2585918	A	G	287.799	2539.31	0.909782
S03_2585919	3	2585919	A	G	21665.4	18885.9	0.251538
S03_2586008	3	2586008	A	T	5683.65	4189.67	0.175168
S03_2595217	3	2595217	G	T	-4549.75	5372.95	0.397282
S03_2598051	3	2598051	T	C	-1429.56	19972.7	0.942951
S03_2602383	3	2602383	T	C	39.7411	20385.1	0.998445
S03_2602393	3	2602393	G	A	-2282.56	1661.78	0.169834
S03_2603844	3	2603844	T	C	1667.12	20178.2	0.934168
S03_2603879	3	2603879	T	A	-30436.2	18737.6	0.104566
S03_2623935	3	2623935	T	A	-973.64	1148.82	0.396878
S03_2623961	3	2623961	C	A	-4525.47	2505.25	0.071107
S03_2653024	3	2653024	G	T	5488.54	7455.29	0.461757
S03_2653025	3	2653025	G	T	-14642.3	4648.64	0.0016742
S03_2653029	3	2653029	G	T	-1791.83	4358.9	0.681092
S03_2653032	3	2653032	G	T	-1035.04	4014.62	0.796592
S03_2653033	3	2653033	A	G	-6111.98	5147.19	0.23529
S03_2653036	3	2653036	T	G	739.006	2714.25	0.785462
S03_2653039	3	2653039	G	T	1828.21	4230.54	0.665712
S03_2655733	3	2655733	T	A	-433.161	3627.09	0.904959
S03_2697858	3	2697858	G	A	-4092	2496.94	0.101516
S03_2709451	3	2709451	A	G	-15615.9	19952.5	0.433986
S03_2713415	3	2713415	T	C	13116.1	18831	0.486239
S03_2736241	3	2736241	G	T	-3177.59	2449.79	0.19485
S03_2746479	3	2746479	G	C	-4371.61	2571.34	0.0893664
S03_2787268	3	2787268	T	A	-31.7198	1290.82	0.980399
S03_2787271	3	2787271	T	C	203.289	1287.41	0.874558
S03_2787290	3	2787290	C	A	-1183.67	1814.59	0.514328
S03_2800137	3	2800137	C	T	-1370.64	1282.59	0.285442
S03_2800176	3	2800176	A	G	-1370.64	1282.59	0.285442
S03_2825099	3	2825099	G	A	3009.1	4089.73	0.462014
S03_2836613	3	2836613	G	A	-1631.32	1787.44	0.361604
S03_2843152	3	2843152	T	A	831.487	2072.51	0.688346
S03_2843159	3	2843159	A	T	754.421	1780.34	0.671824
S03_2843166	3	2843166	G	T	923.111	832.377	0.26765
S03_2843172	3	2843172	T	C	1186.2	1058.4	0.262619
S03_2861878	3	2861878	C	A	779.86	1749.8	0.655905
S03_2866053	3	2866053	A	G	-30424.4	19849.9	0.125609
S03_2873170	3	2873170	C	A	-971.705	1244.46	0.435058
S03_2878529	3	2878529	T	A	-1284.3	1293.71	0.321044
S03_2892996	3	2892996	G	C	-1266.91	1474.94	0.390535
S03_2901584	3	2901584	A	G	-2157.31	1125.26	0.0554527
S03_2901593	3	2901593	T	C	-2157.31	1125.26	0.0554527
S03_2901629	3	2901629	G	A	-2157.31	1125.26	0.0554527
S03_2901638	3	2901638	G	A	-2157.31	1125.26	0.0554527
S03_2927439	3	2927439	A	G	-7785.83	14297.9	0.586169
S03_2927445	3	2927445	T	C	18454.5	8746.77	0.0350772
S03_2927473	3	2927473	T	C	-2018.6	20310.6	0.920848
S03_2927524	3	2927524	T	C	2426.74	4216.26	0.565016
S03_2927539	3	2927539	C	A	1135.44	4218.93	0.787876
S03_2927554	3	2927554	T	C	-1438.56	3784.6	0.703932
S03_2927555	3	2927555	C	A	-1438.56	3784.6	0.703932
S03_2932188	3	2932188	C	T	-1244.6	1367.94	0.363092
S03_2933087	3	2933087	A	G	-43249.1	20290.3	0.0332495
S03_2933465	3	2933465	G	C	-2009.79	1746.28	0.250006
S03_2940170	3	2940170	C	T	-1666.72	1227.31	0.174712
S03_2958751	3	2958751	T	C	-1051.8	18756.7	0.955291
S03_2962092	3	2962092	A	G	20466.6	19493.2	0.293959
S03_2963152	3	2963152	C	G	-2982.87	2267.96	0.188686
S03_2965087	3	2965087	A	G	-20141	13528.2	0.136798
S03_2965123	3	2965123	A	G	-362.382	13547	0.978664
S03_2972130	3	2972130	A	G	-2977.34	2242.18	0.184471
S03_2975613	3	2975613	T	C	5781.66	13577.5	0.67031
S03_2977809	3	2977809	A	G	16726.7	19867.5	0.400003
S03_2977901	3	2977901	T	G	-1661.57	1032.85	0.107942
S03_2978204	3	2978204	A	G	15504.3	19566.2	0.428281
S03_2980509	3	2980509	A	G	-1158.98	988.562	0.241273
S03_2980532	3	2980532	T	C	-1399.63	2409.32	0.561401
S03_2982157	3	2982157	G	A	-4941.11	2226.15	0.0266343
S03_2982160	3	2982160	G	A	1070.86	1767.06	0.544624
S03_2982162	3	2982162	A	G	103.426	1987.65	0.95851
S03_2982164	3	2982164	A	T	-2787.45	3762.66	0.458948
S03_2982168	3	2982168	T	C	-2254.78	2193.01	0.304078
S03_2982176	3	2982176	A	C	1137.14	4083.65	0.780705
S03_2982178	3	2982178	A	C	6835.47	3332.55	0.0404717
S03_2982179	3	2982179	T	C	-1743.89	2202.3	0.428606
S03_2982181	3	2982181	T	C	3561.59	1502.24	0.0179043
S03_2982184	3	2982184	C	A	1876.61	3058.73	0.539646
S03_2982185	3	2982185	C	T	-521.36	2140.16	0.807576
S03_2982187	3	2982187	T	C	1614.51	1621.46	0.319591
S03_2982191	3	2982191	A	G	-336.88	1863.34	0.85656
S03_2982193	3	2982193	T	A	4002.12	3248.91	0.218252
S03_2982195	3	2982195	A	G	544.535	1400.65	0.697514
S03_2982198	3	2982198	C	A	-847.695	2789.7	0.761283
S03_2982201	3	2982201	G	A	-1025.94	1947.87	0.5985
S03_2982202	3	2982202	G	A	600.326	1901.14	0.752231
S03_2982203	3	2982203	C	T	592.264	2252.23	0.79262
S03_2982206	3	2982206	C	A	-2602.96	3044.92	0.392804
S03_2984787	3	2984787	A	G	-30638.7	20042.9	0.126613
S03_2984797	3	2984797	T	C	-3864.51	18928.1	0.838257
S03_2996658	3	2996658	T	A	-954.639	2218.5	0.667049
S03_3008729	3	3008729	G	A	-2116.59	2088.09	0.310956
S03_3008756	3	3008756	C	T	2887.4	2913.82	0.321918
S03_3008777	3	3008777	T	C	1570.15	2105.32	0.455933
S03_3015723	3	3015723	G	T	1539.1	1206.62	0.202363
S03_3016455	3	3016455	C	A	-2036.54	2450.73	0.406144
S03_3028696	3	3028696	T	C	-9060.16	20721.4	0.662019
S03_3028703	3	3028703	A	C	24296.1	19286.4	0.208005
S03_3028713	3	3028713	T	A	-12712.7	13308.1	0.339636
S03_3028766	3	3028766	G	A	-2043.2	2413.06	0.397316
S03_3028782	3	3028782	T	G	-2043.2	2413.06	0.397316
S03_3028798	3	3028798	C	G	-2043.2	2413.06	0.397316
S03_3029777	3	3029777	C	G	-11.5324	1201.01	0.99234
S03_3029829	3	3029829	C	T	337.895	2476.08	0.891478
S03_3035324	3	3035324	C	G	-967.112	1050.32	0.357352
S03_3035356	3	3035356	G	C	-398.851	2274.28	0.860815
S03_3036755	3	3036755	A	G	-16674.2	11152.9	0.135165
S03_3051423	3	3051423	A	G	-1129.58	1018.29	0.267529
S03_3054505	3	3054505	A	G	-1214.66	1056.47	0.250484
S03_3054523	3	3054523	T	C	-1214.66	1056.47	0.250484
S03_3061142	3	3061142	T	C	-1070.01	1053.49	0.309987
S03_3061164	3	3061164	A	G	-1070.01	1053.49	0.309987
S03_3061397	3	3061397	T	G	563.01	4394.51	0.898078
S03_3061414	3	3061414	T	C	-16344.8	8532.59	0.0556565
S03_3061415	3	3061415	T	C	1317.74	5828.04	0.821159
S03_3061431	3	3061431	A	C	5642.84	5095.68	0.268353
S03_3061627	3	3061627	A	G	-31409.2	19704	0.111188
S03_3062421	3	3062421	C	A	227.647	1179.17	0.846947
S03_3063120	3	3063120	G	C	275.805	2538.58	0.913502
S03_3063172	3	3063172	C	A	-1539.6	1046.18	0.14138
S03_3080185	3	3080185	C	T	127.587	1249.09	0.918659
S03_3080236	3	3080236	T	C	-20871.7	19605.6	0.287281
S03_3080240	3	3080240	T	C	407.053	2497.74	0.870571
S03_3082702	3	3082702	C	G	-2220.78	3630.39	0.54084
S03_3082737	3	3082737	T	C	-3656.23	11647.8	0.753652
S03_3082739	3	3082739	C	A	-5276.2	5611.84	0.347309
S03_3082743	3	3082743	A	C	-1648.65	3060.85	0.590244
S03_3105689	3	3105689	A	T	1085.04	2479.49	0.66175
S03_3105750	3	3105750	T	C	11940.3	19007	0.52999
S03_3108106	3	3108106	T	C	-16226.9	18585.5	0.382789
S03_3112045	3	3112045	G	A	-375.795	1168.03	0.747711
S03_3121312	3	3121312	A	G	1922.59	3380.93	0.569695
S03_3121313	3	3121313	C	T	1922.59	3380.93	0.569695
S03_3124062	3	3124062	G	T	-7724.28	10756.7	0.472843
S03_3131045	3	3131045	T	C	16099.4	19894.6	0.418542
S03_3131139	3	3131139	G	T	6634.77	5889.29	0.260145
S03_3131140	3	3131140	C	G	6634.77	5889.29	0.260145
S03_3131141	3	3131141	G	A	6634.77	5889.29	0.260145
S03_3131142	3	3131142	T	G	7510.39	5266.38	0.1541
S03_3131144	3	3131144	A	C	6634.77	5889.29	0.260145
S03_3138902	3	3138902	C	G	-1690.07	1142.72	0.139405
S03_3138906	3	3138906	G	T	-894.284	1149.33	0.436669
S03_3144047	3	3144047	T	C	-8849.18	19461.6	0.649407
S03_3144049	3	3144049	C	T	-836.149	2205.1	0.704615
S03_3144585	3	3144585	T	G	-925.418	2260.4	0.682316
S03_3144639	3	3144639	T	C	293.633	3935.91	0.940543
S03_3151006	3	3151006	A	G	-9476.54	18832.3	0.614911
S03_3151011	3	3151011	T	C	7591.01	20422.1	0.710178
S03_3167092	3	3167092	T	A	1638.94	1897.27	0.387848
S03_3167145	3	3167145	A	C	5187.5	4951.89	0.295043
S03_3167162	3	3167162	G	T	-2072.52	8836.54	0.814606
S03_3167167	3	3167167	G	C	1418.63	5118.58	0.78171
S03_3178663	3	3178663	A	G	6613.43	20200.6	0.743432
S03_3185816	3	3185816	A	G	-845.783	1152.84	0.463305
S03_3185840	3	3185840	C	T	2102.55	3630.27	0.562582
S03_3191316	3	3191316	G	A	-289.153	1277.01	0.820906
S03_3195093	3	3195093	T	C	23548.9	18711	0.208435
S03_3195128	3	3195128	A	G	23548.9	18711	0.208435
S03_3204778	3	3204778	T	C	-18264.6	13717.7	0.183292
S03_3230562	3	3230562	C	T	-702.384	1092.69	0.520476
S03_3230565	3	3230565	T	C	-707.614	791.216	0.371321
S03_3230567	3	3230567	G	A	1789.54	3672.71	0.626167
S03_3230575	3	3230575	G	A	335.554	2675.29	0.900206
S03_3230582	3	3230582	G	A	-1712.25	4347.72	0.693779
S03_3230585	3	3230585	G	A	-682.759	1192.63	0.567103
S03_3236877	3	3236877	T	C	-11684.7	19606.6	0.551317
S03_3236881	3	3236881	A	G	50722.6	19832.7	0.0106642
S03_3244200	3	3244200	C	A	-1328.98	1780.83	0.455651
S03_3244202	3	3244202	C	A	-1105.44	1761.3	0.530365
S03_3244204	3	3244204	A	C	-1565.17	1995.42	0.43297
S03_3245005	3	3245005	C	G	-1054.7	1296.6	0.416127
S03_3245027	3	3245027	A	C	-1054.7	1296.6	0.416127
S03_3245213	3	3245213	C	A	2510.81	4407.81	0.569037
S03_3245233	3	3245233	G	A	2510.81	4407.81	0.569037
S03_3245235	3	3245235	A	G	-41.9599	19699.8	0.998301
S03_3250198	3	3250198	A	G	-1558.15	11542.7	0.892642
S03_3256367	3	3256367	C	T	-344.13	1336.61	0.796864
S03_3256421	3	3256421	A	G	93.6355	1305.03	0.942813
S03_3265186	3	3265186	G	A	2510.81	4407.81	0.569037
S03_3266739	3	3266739	A	C	2419.31	4031.06	0.548508
S03_3276386	3	3276386	G	A	4335.61	4733.95	0.359927
S03_3286364	3	3286364	C	T	-286.055	2011.42	0.886933
S03_3290251	3	3290251	T	G	-3189.27	18811.7	0.865404
S03_3290315	3	3290315	G	A	-572.585	2189.69	0.793758
S03_3294267	3	3294267	T	C	-341.85	2236.54	0.878544
S03_3296138	3	3296138	T	A	-928.023	1022.88	0.36445
S03_3306373	3	3306373	T	C	-1442.12	2444.65	0.555361
S03_3314045	3	3314045	T	C	-3854.87	2481.29	0.120549
S03_3323093	3	3323093	C	G	-3760.58	3734.91	0.314199
S03_3323094	3	3323094	T	G	66.022	2228.93	0.976375
S03_3323095	3	3323095	A	G	313.639	1294.6	0.808614
S03_3323098	3	3323098	C	G	426.222	1179.47	0.717889
S03_3323137	3	3323137	T	C	-1241.76	1471.32	0.398848
S03_3323196	3	3323196	G	A	-1749.33	2413.52	0.468714
S03_3323211	3	3323211	A	T	-1690.78	1030.71	0.101183
S03_3347593	3	3347593	A	G	-1532.99	2407.59	0.524422
S03_3365998	3	3365998	A	G	8290.23	18587.5	0.65567
S03_3373471	3	3373471	A	G	-2164.75	13803.6	0.87541
S03_3374400	3	3374400	G	A	-452.527	2733.92	0.86856
S03_3383494	3	3383494	T	C	-10444	19834.2	0.598592
S03_3392972	3	3392972	T	A	-670.239	1038.34	0.518733
S03_3411140	3	3411140	A	C	-1051.8	18756.7	0.955291
S03_3411155	3	3411155	T	G	1804.83	13881.5	0.896575
S03_3411224	3	3411224	C	T	1441.61	1472.79	0.327862
S03_3427909	3	3427909	G	C	-1722.17	1107	0.120042
S03_3436445	3	3436445	T	C	-1148.65	1006.15	0.253836
S03_3436480	3	3436480	C	A	-1161.53	1007.28	0.249086
S03_3441862	3	3441862	C	G	-1213.55	1095.66	0.268256
S03_3451485	3	3451485	T	C	-16654.3	19692.5	0.397878
S03_3451500	3	3451500	T	C	-1100.52	2249.69	0.624797
S03_3454876	3	3454876	C	T	-656.422	2291.38	0.774565
S03_3454948	3	3454948	A	C	1476.18	4173.45	0.723621
S03_3505662	3	3505662	C	T	-1469.53	2341.46	0.530376
S03_3508084	3	3508084	T	C	1745.88	14355	0.903219
S03_3512414	3	3512414	T	C	-2073.08	1195.25	0.0830975
S03_3522090	3	3522090	C	T	-1636.97	1801	0.363573
S03_3522212	3	3522212	T	C	8250.14	18689	0.658971
S03_3522746	3	3522746	A	G	-846.382	19548.9	0.965473
S03_3522753	3	3522753	A	T	-1803.7	2287.73	0.430605
S03_3522770	3	3522770	C	G	-3210.69	2478.99	0.195514
S03_3529195	3	3529195	T	C	-2554.83	21212.7	0.904156
S03_3536392	3	3536392	A	G	-3052.69	1454.43	0.0360354
S03_3539734	3	3539734	G	A	-2528.72	3467.17	0.465941
S03_3539736	3	3539736	C	A	-4032.74	1517.67	0.00798415
S03_3546932	3	3546932	G	A	1013.06	1846.96	0.583452
S03_3547141	3	3547141	A	G	42363	20034.2	0.0346759
S03_3557063	3	3557063	T	C	-2454.78	3323.65	0.460307
S03_3567622	3	3567622	C	G	-1440.66	2818.86	0.609391
S03_3571822	3	3571822	G	C	-1644.15	2278.93	0.470768
S03_3576436	3	3576436	C	T	-4782.36	2746.76	0.0819243
S03_3576440	3	3576440	G	A	-4764.34	2766.25	0.0852717
S03_3576467	3	3576467	G	A	-4764.34	2766.25	0.0852717
S03_3579088	3	3579088	C	T	-1427.25	2472.97	0.563953
S03_3592501	3	3592501	C	T	-2026.84	2466.02	0.411293
S03_3592503	3	3592503	C	A	-2026.84	2466.02	0.411293
S03_3598810	3	3598810	T	A	1571.54	2460.09	0.523066
S03_3598813	3	3598813	A	G	-1634.56	1314.28	0.213858
S03_3603620	3	3603620	G	A	2413.39	1678.68	0.150788
S03_3603656	3	3603656	G	T	-3331.4	1478.37	0.0244122
S03_3603717	3	3603717	G	T	975.163	2230.72	0.66208
S03_3605697	3	3605697	T	C	-1223.96	1302.45	0.347541
S03_3605745	3	3605745	C	T	-2856.81	2773.3	0.303164
S03_3605766	3	3605766	A	C	-816.856	2428.63	0.73667
S03_3607064	3	3607064	G	A	-13959.7	19412.6	0.472215
S03_3611355	3	3611355	A	G	255.858	2166.68	0.906018
S03_3611395	3	3611395	G	A	-442.106	1964.25	0.821958
S03_3653522	3	3653522	A	G	844.486	1676.28	0.614505
S03_3656110	3	3656110	A	G	-3179.91	2288.66	0.164963
S03_3656111	3	3656111	C	T	-790.161	3988.1	0.842977
S03_3656143	3	3656143	A	G	-695.954	988.27	0.481436
S03_3673821	3	3673821	C	T	-948.248	2249.83	0.673484
S03_3674739	3	3674739	T	C	-680.76	1426.29	0.63324
S03_3674741	3	3674741	C	T	271.989	1395.74	0.845527
S03_3676026	3	3676026	A	G	-11472.1	11407.1	0.314767
S03_3702490	3	3702490	A	G	28321.9	19006.7	0.13646
S03_3702589	3	3702589	G	T	-3091.91	2535.2	0.22286
S03_3719516	3	3719516	C	A	-615.723	1266.09	0.626831
S03_3724393	3	3724393	C	T	396.648	4035.19	0.921713
S03_3724417	3	3724417	T	G	396.648	4035.19	0.921713
S03_3747309	3	3747309	T	C	-1481.93	1547.3	0.33838
S03_3747361	3	3747361	C	G	-394.46	2519.26	0.875604
S03_3769156	3	3769156	G	A	-2098.86	2137.15	0.326256
S03_3777790	3	3777790	A	G	-209.346	3911.28	0.957324
S03_3777807	3	3777807	G	T	-4944.61	4520.95	0.274302
S03_3792534	3	3792534	T	C	30.2492	2435.75	0.990094
S03_3822013	3	3822013	A	G	-17815.4	19461.7	0.360164
S03_3832125	3	3832125	T	C	-5901.28	9024.66	0.513298
S03_3840435	3	3840435	G	A	-4865.18	3439.19	0.157437
S03_3840440	3	3840440	C	T	-4865.18	3439.19	0.157437
S03_3840482	3	3840482	T	C	-384.636	1288.42	0.765348
S03_3857019	3	3857019	C	G	-333.641	1712.96	0.845602
S03_3865641	3	3865641	A	G	-29959.8	18739.7	0.110143
S03_3866185	3	3866185	T	C	-247.123	1378.52	0.857759
S03_3872924	3	3872924	T	A	26.9121	1447.06	0.985165
S03_3872943	3	3872943	T	C	725.228	3908.99	0.852846
S03_3892440	3	3892440	C	G	-4667.41	2428.62	0.054863
S03_3892514	3	3892514	T	A	-1282.98	2362.67	0.587217
S03_3893701	3	3893701	A	G	-656.969	4070.29	0.871801
S03_3903890	3	3903890	G	A	-1736.88	1007.66	0.085023
S03_3906653	3	3906653	C	G	-2649.49	2396.46	0.269127
S03_3906656	3	3906656	C	A	-2649.49	2396.46	0.269127
S03_3906673	3	3906673	A	G	-2649.49	2396.46	0.269127
S03_3907550	3	3907550	G	T	-2032.98	2359.99	0.38917
S03_3915294	3	3915294	G	A	-1483.77	1041.8	0.154638
S03_3927294	3	3927294	C	T	71.0204	4015.09	0.98589
S03_3930146	3	3930146	T	A	-1825.78	1083.49	0.0922316
S03_3946900	3	3946900	G	T	2404.06	3992.59	0.547201
S03_3953728	3	3953728	T	C	-49.8829	1328.47	0.970053
S03_3953767	3	3953767	C	A	452.062	2397.59	0.850479
S03_3953786	3	3953786	G	C	11.7832	1366.51	0.993122
S03_3955965	3	3955965	T	C	-24212.1	19437.2	0.213133
S03_3956229	3	3956229	A	T	1501.06	2188.76	0.492971
S03_3974361	3	3974361	T	C	-13951.9	18559.1	0.452347
S03_3975796	3	3975796	A	G	-30436.2	18737.6	0.104566
S03_3988284	3	3988284	A	G	8981.09	16733.4	0.591562
S03_3988289	3	3988289	A	G	8042.45	19549.4	0.680859
S03_3989057	3	3989057	T	C	497.471	2216.62	0.822463
S03_3991211	3	3991211	C	T	-1109.05	2313.6	0.631769
S03_3991243	3	3991243	T	C	-145.508	2081.11	0.94427
S03_3992066	3	3992066	A	G	40.9584	19330.9	0.99831
S03_4000352	3	4000352	A	G	3896.51	8799.91	0.657998
S03_4003821	3	4003821	A	C	-689.018	2012.48	0.73213
S03_4004664	3	4004664	A	G	-3334.34	19636.3	0.865192
S03_4004711	3	4004711	A	G	-16316.2	19913.8	0.412754
S03_4037857	3	4037857	G	A	1074.81	2100.26	0.608919
S03_4042609	3	4042609	T	C	-19786.6	19407.5	0.308156
S03_4046133	3	4046133	C	A	1893.34	2448.05	0.439434
S03_4046141	3	4046141	C	T	1731.81	2112.56	0.41251
S03_4046150	3	4046150	C	T	1731.81	2112.56	0.41251
S03_4046155	3	4046155	A	G	1731.81	2112.56	0.41251
S03_4054296	3	4054296	T	C	17781.6	20248.1	0.380019
S03_4061375	3	4061375	T	C	-1826.76	1900.15	0.336557
S03_4067759	3	4067759	A	G	-2560.85	1885.9	0.174752
S03_4071699	3	4071699	A	G	-11496.1	18742.3	0.539743
S03_4071723	3	4071723	A	G	-3513.26	20690.1	0.865193
S03_4075088	3	4075088	A	G	316.607	1726.49	0.854529
S03_4075096	3	4075096	A	G	149.685	2472.35	0.951733
S03_4075111	3	4075111	T	C	-713.239	2314.2	0.757983
S03_4110728	3	4110728	T	C	2786.03	20679.8	0.892854
S03_4110738	3	4110738	T	C	10208.9	18948.9	0.590153
S03_4119642	3	4119642	C	T	-295.935	1208.73	0.806629
S03_4119668	3	4119668	C	T	-295.935	1208.73	0.806629
S03_4119825	3	4119825	C	T	-886.789	1555.59	0.568739
S03_4132653	3	4132653	T	C	6821.62	13500.3	0.613446
S03_4139975	3	4139975	A	G	-10444	19834.2	0.598592
S03_4139979	3	4139979	A	G	-13834.1	19329.5	0.474317
S03_4140041	3	4140041	G	A	-4460.98	3968.38	0.261183
S03_4140042	3	4140042	C	T	-4460.98	3968.38	0.261183
S03_4140044	3	4140044	A	G	-4460.98	3968.38	0.261183
S03_4145984	3	4145984	G	A	1512.05	4132.16	0.714487
S03_4153455	3	4153455	T	C	6613.43	20200.6	0.743432
S03_4153867	3	4153867	A	G	-26153.4	15146.6	0.0844818
S03_4153869	3	4153869	A	G	-17815.4	19461.7	0.360164
S03_4157365	3	4157365	G	C	1305.82	4772.81	0.784442
S03_4157367	3	4157367	A	G	512.562	1823.46	0.778688
S03_4157369	3	4157369	G	T	1720.79	6721.32	0.797979
S03_4157371	3	4157371	A	G	605.849	1626.36	0.709572
S03_4157373	3	4157373	A	G	1450.28	1873.94	0.439132
S03_4157374	3	4157374	T	C	1502.85	1949.44	0.44091
S03_4157380	3	4157380	T	C	-1208.82	1585.27	0.445895
S03_4157394	3	4157394	A	G	-299.67	1536.04	0.845354
S03_4157395	3	4157395	C	T	1902.18	2497.12	0.44636
S03_4157399	3	4157399	A	G	-1400.34	1754.69	0.424996
S03_4157407	3	4157407	A	G	1453.46	1778.33	0.413909
S03_4157410	3	4157410	G	T	-1173.15	3058.71	0.701384
S03_4157415	3	4157415	C	G	-4782.44	3740.67	0.201321
S03_4168390	3	4168390	A	G	-24683.8	14320.7	0.0850297
S03_4169972	3	4169972	A	G	-26931	19102.5	0.158854
S03_4170047	3	4170047	A	G	-3189.27	18811.7	0.865404
S03_4170079	3	4170079	C	A	-1599.4	1250.48	0.201132
S03_4170217	3	4170217	G	A	1494.95	1331.83	0.261884
S03_4172475	3	4172475	C	T	-1165.49	1244.73	0.349286
S03_4173946	3	4173946	A	G	11474.3	19054	0.547156
S03_4180114	3	4180114	A	G	-22834.8	21011.7	0.277358
S03_4181353	3	4181353	T	C	-908.372	1355.42	0.502874
S03_4183841	3	4183841	T	C	-18018	20259	0.373977
S03_4188359	3	4188359	A	G	29685	19516.7	0.128521
S03_4213008	3	4213008	T	C	-30436.2	18737.6	0.104566
S03_4214515	3	4214515	A	T	-3219.44	2562.11	0.209159
S03_4215306	3	4215306	A	C	-3722.13	2470.46	0.132162
S03_4215390	3	4215390	C	A	-683.607	1367.63	0.617274
S03_4220391	3	4220391	T	C	-30638.7	20042.9	0.126613
S03_4237316	3	4237316	A	G	1148.23	3725.71	0.757991
S03_4265497	3	4265497	T	C	-21709.2	20874.2	0.29855
S03_4265517	3	4265517	A	G	17659.9	20108.3	0.37999
S03_4269308	3	4269308	T	C	-13951.9	18559.1	0.452347
S03_4269310	3	4269310	T	C	-10388.6	13626	0.445965
S03_4269317	3	4269317	T	C	6613.43	20200.6	0.743432
S03_4269329	3	4269329	T	C	-14129.6	20114.4	0.482527
S03_4269341	3	4269341	A	G	13597.5	20280.2	0.50268
S03_4269575	3	4269575	C	G	-224.566	1140.68	0.843963
S03_4282617	3	4282617	A	G	-1396.14	2534.49	0.581834
S03_4295150	3	4295150	T	C	-5437.76	18918.5	0.773832
S03_4308466	3	4308466	A	C	-3138.67	2533.96	0.21572
S03_4308477	3	4308477	T	C	-3138.67	2533.96	0.21572
S03_4308478	3	4308478	G	T	-3138.67	2533.96	0.21572
S03_4314064	3	4314064	T	C	-12074.3	20151.6	0.549171
S03_4314147	3	4314147	G	A	-2435.81	2575.45	0.344451
S03_4314316	3	4314316	A	G	10020.2	14251.5	0.482135
S03_4315130	3	4315130	C	G	-81.3234	2265.16	0.971367
S03_4315162	3	4315162	C	A	1594.62	2247.02	0.478054
S03_4315178	3	4315178	C	T	-81.3234	2265.16	0.971367
S03_4315190	3	4315190	C	A	-81.3234	2265.16	0.971367
S03_4315194	3	4315194	T	C	10681.4	19469.7	0.583372
S03_4315232	3	4315232	C	A	-81.3234	2265.16	0.971367
S03_4347597	3	4347597	A	C	-3219.44	2562.11	0.209159
S03_4347600	3	4347600	A	G	-621.297	22980.3	0.978436
S03_4357930	3	4357930	A	G	-778.166	2161.98	0.718961
S03_4357958	3	4357958	G	C	-1082.65	2497.93	0.66479
S03_4366307	3	4366307	T	C	-1672.84	1752.41	0.339976
S03_4368820	3	4368820	T	C	-768.234	1183.25	0.516295
S03_4368836	3	4368836	A	G	-768.234	1183.25	0.516295
S03_4368838	3	4368838	C	A	-630.271	1186.87	0.595491
S03_4368840	3	4368840	G	C	-650.975	1185.78	0.583117
S03_4372002	3	4372002	G	A	2346.97	2101.53	0.264307
S03_4375948	3	4375948	G	C	-2577.25	1852.97	0.164521
S03_4375976	3	4375976	G	A	-2577.25	1852.97	0.164521
S03_4375988	3	4375988	C	T	-2577.25	1852.97	0.164521
S03_4376067	3	4376067	G	C	-2199.39	1890.44	0.244888
S03_4376069	3	4376069	T	G	-2199.39	1890.44	0.244888
S03_4397408	3	4397408	A	C	-1003.61	1343.79	0.455303
S03_4442915	3	4442915	C	G	-2377.5	13539.2	0.860637
S03_4442926	3	4442926	C	A	-1817.44	1234.5	0.141226
S03_4449876	3	4449876	T	G	-1108.87	1359.68	0.414928
S03_4459254	3	4459254	T	C	-16431.3	14147.7	0.245704
S03_4459281	3	4459281	C	G	1679.95	4414.92	0.703629
S03_4477738	3	4477738	G	A	1679.95	4414.92	0.703629
S03_4477750	3	4477750	A	T	1679.95	4414.92	0.703629
S03_4479714	3	4479714	C	T	-942.38	1292.63	0.466118
S03_4481100	3	4481100	C	G	-1219.47	1114.22	0.273974
S03_4481105	3	4481105	T	C	-1219.47	1114.22	0.273974
S03_4483384	3	4483384	A	C	-1529.91	4044.63	0.705307
S03_4499399	3	4499399	A	G	-198.3	11705.5	0.986487
S03_4512237	3	4512237	T	C	4729.29	23253.2	0.83887
S03_4512242	3	4512242	A	G	-20610	22912.4	0.36856
S03_4513954	3	4513954	A	T	-20444.1	13803.2	0.138839
S03_4513956	3	4513956	A	T	9609.89	20135.5	0.633263
S03_4517757	3	4517757	T	G	-985.505	2650.19	0.710061
S03_4523279	3	4523279	A	G	-3718.09	19529	0.849037
S03_4523285	3	4523285	A	G	-3383.02	19764.1	0.864119
S03_4544578	3	4544578	T	C	-1429.56	19972.7	0.942951
S03_4556631	3	4556631	G	A	262.303	2573.48	0.918833
S03_4565396	3	4565396	G	A	-1032.64	1354.85	0.446102
S03_4571358	3	4571358	C	G	-987.465	1326.59	0.456801
S03_4571733	3	4571733	G	T	-1393.8	2270.77	0.539463
S03_4571765	3	4571765	C	T	-1393.8	2270.77	0.539463
S03_4574016	3	4574016	G	A	-278.55	4861.95	0.954322
S03_4578896	3	4578896	G	C	-1002.96	1137.85	0.378251
S03_4578897	3	4578897	A	T	-1147.18	1133.3	0.311626
S03_4581089	3	4581089	A	C	-1830.91	1357.49	0.177671
S03_4581117	3	4581117	A	G	-1064.32	1047.46	0.309788
S03_4581122	3	4581122	T	C	-662.084	1364.32	0.627563
S03_4585744	3	4585744	A	G	1667.12	20178.2	0.934168
S03_4588027	3	4588027	C	T	16099.9	19235.2	0.40276
S03_4588059	3	4588059	A	G	-6104.03	10543.3	0.562733
S03_4592766	3	4592766	G	T	-962.437	1126.58	0.393109
S03_4592768	3	4592768	T	C	-1117.39	1189.45	0.347704
S03_4606942	3	4606942	A	G	-642.736	1066.33	0.546786
S03_4613029	3	4613029	A	G	-1429.56	19972.7	0.942951
S03_4620731	3	4620731	C	T	-204.318	2523.12	0.935473
S03_4663321	3	4663321	G	C	-1055.29	2551.88	0.679289
S03_4676485	3	4676485	G	A	-107.055	2232.88	0.961768
S03_4679218	3	4679218	T	G	-800.815	1174.44	0.495452
S03_4679846	3	4679846	A	T	-1390.26	1440.54	0.334693
S03_4681043	3	4681043	G	C	-523.645	11546.3	0.963835
S03_4681147	3	4681147	C	A	2634.78	2869.97	0.358778
S03_4681148	3	4681148	A	C	3511.73	2710.18	0.19531
S03_4681150	3	4681150	C	A	4133.33	2113.58	0.0507443
S03_4681153	3	4681153	A	C	-2665.84	2863.92	0.352127
S03_4681158	3	4681158	T	C	-551.7	2485.25	0.824359
S03_4683002	3	4683002	T	G	-1735.07	2335.37	0.457656
S03_4683048	3	4683048	T	C	-2113.01	2329.5	0.364553
S03_4683149	3	4683149	G	A	-2046.83	2403.47	0.394597
S03_4683649	3	4683649	C	T	1168.31	3789.48	0.757905
S03_4683708	3	4683708	T	C	28695.6	18898.9	0.129182
S03_4683733	3	4683733	A	G	29587.5	14026.6	0.0351187
S03_4690695	3	4690695	C	G	-289.977	1442.91	0.840758
S03_4690781	3	4690781	A	G	-1594.63	9405.86	0.865404
S03_4690805	3	4690805	T	C	-1066.55	2422.17	0.659779
S03_4692315	3	4692315	T	G	-2002.93	1687.94	0.235618
S03_4692966	3	4692966	G	T	-1573.13	1687.35	0.351363
S03_4693717	3	4693717	A	G	11480.9	19774.6	0.561628
S03_4694033	3	4694033	T	C	20466.6	19493.2	0.293959
S03_4694062	3	4694062	C	G	-2107.62	2424.89	0.384934
S03_4694518	3	4694518	G	T	-11924	10055.8	0.23594
S03_4694519	3	4694519	G	T	4243.08	6678.36	0.525323
S03_4703876	3	4703876	A	G	490.41	1834.21	0.789232
S03_4703899	3	4703899	T	A	413.365	2324.08	0.858861
S03_4707930	3	4707930	C	T	-1968.53	1467.95	0.180173
S03_4707951	3	4707951	C	A	-1968.53	1467.95	0.180173
S03_4707963	3	4707963	A	C	-2107.62	2424.89	0.384934
S03_4711927	3	4711927	A	T	-539.056	2473.23	0.8275
S03_4711985	3	4711985	G	A	-735.352	2282.33	0.747363
S03_4712045	3	4712045	T	C	17659.9	20108.3	0.37999
S03_4723651	3	4723651	C	G	-1094.02	2542.78	0.667095
S03_4723672	3	4723672	A	T	-1565.72	2341.11	0.503755
S03_4723674	3	4723674	T	G	-1565.72	2341.11	0.503755
S03_4724274	3	4724274	G	C	-2420.43	2287.09	0.290132
S03_4724748	3	4724748	C	T	-754.344	4119.69	0.854745
S03_4724801	3	4724801	G	T	-1828.8	2216.76	0.409543
S03_4724825	3	4724825	C	T	-1597.35	1790.95	0.372624
S03_4725415	3	4725415	T	G	1666.11	1714.21	0.331275
S03_4729630	3	4729630	G	A	-1871.7	2526.49	0.458941
S03_4732716	3	4732716	T	C	1298.89	2615.19	0.619511
S03_4735503	3	4735503	G	T	-2018.84	2381.42	0.396748
S03_4735516	3	4735516	G	A	-1652.24	2595.18	0.524469
S03_4747425	3	4747425	C	T	-464.421	2499.06	0.852603
S03_4756191	3	4756191	C	G	-2107.62	2424.89	0.384934
S03_4757083	3	4757083	C	T	-462.107	1519.52	0.761094
S03_4757090	3	4757090	G	C	-397.206	1276.63	0.755751
S03_4757131	3	4757131	C	G	-437.708	1372.89	0.749917
S03_4757134	3	4757134	C	G	-834.042	3794.08	0.826043
S03_4757321	3	4757321	G	A	-677.427	1580.37	0.668255
S03_4757340	3	4757340	T	C	-16172.3	19007.1	0.395019
S03_4765105	3	4765105	G	C	-5505.83	9758.07	0.572701
S03_4765110	3	4765110	G	C	-2016.72	5376.78	0.707668
S03_4765114	3	4765114	T	C	2002.53	3637.55	0.582069
S03_4765117	3	4765117	T	C	5464.1	5233.67	0.296682
S03_4765396	3	4765396	T	C	-21581.3	19465.6	0.267785
S03_4765422	3	4765422	A	G	3905.37	20120.7	0.846133
S03_4768547	3	4768547	T	C	1545.35	3964.79	0.696777
S03_4781778	3	4781778	T	C	-16928	20845.7	0.416919
S03_4787268	3	4787268	T	G	309.186	1123.48	0.783208
S03_4798312	3	4798312	T	A	1343.26	2566.12	0.600751
S03_4798393	3	4798393	A	G	1667.12	20178.2	0.934168
S03_4807389	3	4807389	A	C	2276.47	2114.87	0.28196
S03_4807393	3	4807393	G	A	-1010.65	1465.21	0.490474
S03_4807419	3	4807419	A	G	759.666	1117.82	0.49689
S03_4807429	3	4807429	A	G	260.512	1092.96	0.811646
S03_4811865	3	4811865	T	C	-25691.1	20232.1	0.204396
S03_4826619	3	4826619	T	G	217.234	4157.2	0.958334
S03_4831654	3	4831654	A	C	875.81	9317.24	0.925126
S03_4831659	3	4831659	A	C	14420.1	11117.5	0.19486
S03_4831660	3	4831660	A	C	4332.39	19671	0.82572
S03_4831751	3	4831751	G	A	101.183	1143.9	0.92953
S03_4832282	3	4832282	C	T	-1418.45	2510.72	0.572207
S03_4847950	3	4847950	A	G	-19786.6	19407.5	0.308156
S03_4851224	3	4851224	T	C	-13834.1	19329.5	0.474317
S03_4857493	3	4857493	A	G	29133.6	9800.5	0.00301119
S03_4857495	3	4857495	A	G	30222.1	19738.5	0.126004
S03_4857498	3	4857498	A	G	5339.58	14735.2	0.717141
S03_4859140	3	4859140	T	C	-140.291	1332.31	0.916156
S03_4859141	3	4859141	G	T	-140.291	1332.31	0.916156
S03_4859451	3	4859451	A	G	-13081.7	19051.4	0.492435
S03_4860415	3	4860415	A	T	1902.05	2200.49	0.387556
S03_4869646	3	4869646	T	C	-3086.02	23387	0.895042
S03_4869648	3	4869648	T	C	-28020.2	19501.8	0.151037
S03_4869664	3	4869664	C	A	3336.92	4407.21	0.449109
S03_4869673	3	4869673	A	G	-3086.02	23387	0.895042
S03_4869680	3	4869680	A	G	5514.5	20126.7	0.78414
S03_4870730	3	4870730	T	C	4674.69	8876.21	0.598531
S03_4870774	3	4870774	G	C	-1178.84	1179.79	0.317902
S03_4872831	3	4872831	T	A	-659.614	1175.48	0.574802
S03_4876905	3	4876905	T	C	-30638.7	20042.9	0.126613
S03_4878656	3	4878656	T	G	-311.794	1275.03	0.806856
S03_4917935	3	4917935	T	C	12434.3	19406.7	0.521828
S03_4917943	3	4917943	A	G	-3393.79	19356.6	0.86085
S03_4917950	3	4917950	A	G	9884.13	14280.8	0.488992
S03_4923296	3	4923296	A	G	8049.68	9947.3	0.418542
S03_4930189	3	4930189	C	G	-6821.09	3171.14	0.0316764
S03_4930195	3	4930195	T	C	47.7534	1430.35	0.973372
S03_4930205	3	4930205	T	C	-2173.65	1353.69	0.108598
S03_4930211	3	4930211	T	C	871.98	1535.34	0.570183
S03_4930237	3	4930237	G	A	-2109.97	1820.74	0.246747
S03_4930252	3	4930252	C	T	-2572.05	1977.35	0.193592
S03_4930254	3	4930254	C	T	5637.42	2651.41	0.0336909
S03_4930295	3	4930295	A	G	783.607	2173.77	0.718549
S03_4930298	3	4930298	T	C	-2324.33	1362.21	0.0882121
S03_4930301	3	4930301	T	C	-3685.85	1807.17	0.041612
S03_4935576	3	4935576	A	G	110.67	1567.46	0.943724
S03_4935579	3	4935579	T	C	1101.72	2393.16	0.64534
S03_4935581	3	4935581	T	G	-1613.09	3117.82	0.604988
S03_4935587	3	4935587	T	C	1482.89	2136.68	0.487806
S03_4935596	3	4935596	A	G	453.549	1768.54	0.797644
S03_4935597	3	4935597	T	C	-2897.64	1731.29	0.0944524
S03_4935608	3	4935608	A	G	-2007.97	1752.79	0.252195
S03_4935610	3	4935610	A	G	660.338	1357.98	0.626868
S03_4935615	3	4935615	A	G	-1196.56	1557.97	0.442623
S03_4935616	3	4935616	A	T	-3007.29	4050.75	0.457988
S03_4951132	3	4951132	T	A	264.386	1421.73	0.852507
S03_4951133	3	4951133	C	G	197.95	1423.27	0.88941
S03_4951135	3	4951135	A	T	5109.81	2954.14	0.0839395
S03_4951136	3	4951136	C	G	-1405.74	1605.61	0.381467
S03_4951139	3	4951139	G	C	5109.81	2954.14	0.0839395
S03_4951141	3	4951141	A	G	536.381	20062.5	0.978675
S03_4951187	3	4951187	T	C	-29959.8	18739.7	0.110143
S03_4951212	3	4951212	T	C	-27690.5	13492.4	0.0403572
S03_4951252	3	4951252	A	G	3193.14	11321.1	0.777953
S03_4956013	3	4956013	A	G	-7595.65	14054.1	0.588982
S03_4956651	3	4956651	A	G	-7399.84	11368.7	0.515237
S03_4956692	3	4956692	T	C	11515.3	13819.6	0.404866
S03_4956694	3	4956694	T	C	-15973.6	19277.2	0.407482
S03_4970588	3	4970588	C	A	-826.383	1336.77	0.536564
S03_4997631	3	4997631	A	G	8981.09	16733.4	0.591562
S03_4997646	3	4997646	A	C	322.13	1861.16	0.862618
S03_4999121	3	4999121	T	C	7370.13	18953	0.697446
S03_4999671	3	4999671	C	G	-2014.77	4154.58	0.627798
S03_4999827	3	4999827	T	A	91.2985	4096.11	0.982221
S03_5001107	3	5001107	A	G	1859.75	20017.8	0.925995
S03_5021066	3	5021066	A	G	-1362.8	1209.61	0.260119
S03_5026597	3	5026597	C	T	-1079.06	1156.9	0.351157
S03_5026640	3	5026640	T	C	32.0535	2460.85	0.98961
S03_5035443	3	5035443	G	C	82.8411	1626.71	0.959393
S03_5035444	3	5035444	G	A	-148.344	1608.12	0.926518
S03_5035478	3	5035478	T	C	82.8411	1626.71	0.959393
S03_5035486	3	5035486	C	G	105.382	1622.07	0.948211
S03_5041356	3	5041356	T	G	19908.6	9768.55	0.0417664
S03_5042314	3	5042314	C	G	-1046.89	1189.56	0.378999
S03_5042324	3	5042324	G	C	-1046.89	1189.56	0.378999
S03_5060222	3	5060222	T	C	30885.2	19591.9	0.115191
S03_5088485	3	5088485	A	C	-2715.98	2522.14	0.281762
S03_5088486	3	5088486	C	A	-2715.98	2522.14	0.281762
S03_5088487	3	5088487	C	A	-2715.98	2522.14	0.281762
S03_5088488	3	5088488	C	G	-2715.98	2522.14	0.281762
S03_5093197	3	5093197	A	G	1236.64	1524.61	0.417459
S03_5093277	3	5093277	C	A	-3523.71	4049.72	0.384414
S03_5093279	3	5093279	G	A	760.775	1324.45	0.5658
S03_5098355	3	5098355	A	G	8709.66	19863.1	0.661114
S03_5098453	3	5098453	T	C	13157.8	9712.09	0.17574
S03_5098538	3	5098538	T	C	-25438.7	20135.4	0.206697
S03_5098718	3	5098718	T	C	-9208.05	21293.8	0.665507
S03_5099941	3	5099941	C	T	1445.09	1675.98	0.388732
S03_5099950	3	5099950	C	T	1445.09	1675.98	0.388732
S03_5113500	3	5113500	G	A	182.248	1379.83	0.894943
S03_5113524	3	5113524	A	G	182.248	1379.83	0.894943
S03_5113573	3	5113573	A	G	29.7247	1337.16	0.982268
S03_5113599	3	5113599	G	T	-1222.86	2460.74	0.619317
S03_5114030	3	5114030	C	T	-4068.2	2383.76	0.0881499
S03_5118806	3	5118806	C	A	-3980.12	2640.07	0.131925
S03_5118813	3	5118813	T	C	-3980.12	2640.07	0.131925
S03_5137514	3	5137514	C	T	156.732	1842.05	0.932208
S03_5138992	3	5138992	C	T	526.573	1867.98	0.778073
S03_5139030	3	5139030	C	T	515.622	1872.87	0.783124
S03_5141398	3	5141398	T	C	-1467.3	1191.57	0.218416
S03_5146490	3	5146490	G	T	-1765.2	2499.91	0.48026
S03_5151643	3	5151643	A	T	-1317.65	1168.27	0.259603
S03_5164686	3	5164686	A	G	-1727.87	2505.25	0.490517
S03_5164755	3	5164755	T	C	-25691.1	20232.1	0.204396
S03_5164763	3	5164763	T	C	3224.07	23539.8	0.891083
S03_5164773	3	5164773	T	C	-3383.02	19764.1	0.864119
S03_5165323	3	5165323	T	C	15747.9	14825.1	0.28834
S03_5165330	3	5165330	T	C	-71156.9	20755.9	0.000628033
S03_5165375	3	5165375	A	G	-647.762	1121.93	0.563802
S03_5171397	3	5171397	T	C	-6620.38	5291.14	0.211099
S03_5171440	3	5171440	A	C	-38.223	1053.92	0.971075
S03_5171499	3	5171499	T	C	-5001.39	3846.74	0.193794
S03_5176212	3	5176212	C	T	157.481	1099.79	0.886163
S03_5182385	3	5182385	C	T	-1727.87	2505.25	0.490517
S03_5182393	3	5182393	G	A	-4825.26	3535.96	0.172627
S03_5190565	3	5190565	C	T	-2632.62	2193.54	0.230311
S03_5202477	3	5202477	T	C	-534.358	1217.77	0.660885
S03_5202502	3	5202502	C	G	-534.358	1217.77	0.660885
S03_5222969	3	5222969	C	A	-96.3959	1168.73	0.93428
S03_5228420	3	5228420	T	C	-567.052	1164.8	0.626473
S03_5237076	3	5237076	A	G	720.116	897.426	0.422467
S03_5237089	3	5237089	G	A	768.196	894.949	0.390861
S03_5237124	3	5237124	C	G	1748.5	1892.57	0.355737
S03_5237928	3	5237928	C	T	-3242.24	3355.66	0.334139
S03_5237946	3	5237946	A	C	-3242.24	3355.66	0.334139
S03_5237964	3	5237964	C	T	-1368.86	1546.66	0.376314
S03_5250949	3	5250949	A	G	38759.2	22460.5	0.0846656
S03_5250961	3	5250961	A	G	5458.25	6005.21	0.363576
S03_5250971	3	5250971	G	C	-3383.02	19764.1	0.864119
S03_5250974	3	5250974	A	C	3786.75	19538	0.846354
S03_5251427	3	5251427	G	A	-1727.87	2505.25	0.490517
S03_5262731	3	5262731	T	C	-2566.67	4629.21	0.579374
S03_5271901	3	5271901	T	C	-12294.4	19542.3	0.529391
S03_5271913	3	5271913	T	C	-5637.18	21198.4	0.790343
S03_5273695	3	5273695	T	C	-274.269	1080.71	0.799704
S03_5273697	3	5273697	C	T	2188.12	2460.44	0.374009
S03_5273698	3	5273698	T	A	1208.95	1901.69	0.525079
S03_5273705	3	5273705	T	G	-1735.65	1823.28	0.341319
S03_5273707	3	5273707	A	C	-1925.06	2009.61	0.338294
S03_5273711	3	5273711	G	A	-1090.17	1802.88	0.545507
S03_5273721	3	5273721	C	T	1605.14	1777.9	0.366798
S03_5273722	3	5273722	C	G	-239.107	4445.54	0.957115
S03_5273728	3	5273728	C	T	-5100.86	2084.82	0.0145613
S03_5273737	3	5273737	C	T	-273.327	1541.73	0.859314
S03_5273746	3	5273746	T	C	-199.905	1163.17	0.863575
S03_5273749	3	5273749	C	T	-1388.12	1517.48	0.360507
S03_5280886	3	5280886	T	C	-11215.8	19954.1	0.574169
S03_5291224	3	5291224	A	G	-3525.25	2066.47	0.0882798
S03_5291252	3	5291252	G	A	-1158.97	3636.91	0.750034
S03_5300995	3	5300995	C	T	-2914.31	2906.59	0.316228
S03_5301007	3	5301007	A	C	-388.557	1281.91	0.76186
S03_5301056	3	5301056	G	A	-2729.91	4183.27	0.514154
S03_5308773	3	5308773	C	A	-1282.66	2268.77	0.571938
S03_5308784	3	5308784	T	G	-1282.66	2268.77	0.571938
S03_5308786	3	5308786	A	C	-1480.58	2215.98	0.504176
S03_5308797	3	5308797	C	T	-1151.66	2254.77	0.609609
S03_5308857	3	5308857	T	C	-19786.6	19407.5	0.308156
S03_5315269	3	5315269	T	C	2695.91	2347.41	0.251008
S03_5324135	3	5324135	G	A	889.785	2212.83	0.687681
S03_5324151	3	5324151	C	A	605.841	2189.9	0.782095
S03_5360690	3	5360690	A	G	-9208.05	21293.8	0.665507
S03_5360691	3	5360691	A	G	-3189.27	18811.7	0.865404
S03_5360703	3	5360703	A	G	-16226.9	18585.5	0.382789
S03_5374785	3	5374785	A	G	-16316.2	19913.8	0.412754
S03_5374818	3	5374818	T	A	-2922.11	4165.45	0.48312
S03_5395006	3	5395006	T	C	-2658.45	19959.5	0.894064
S03_5395028	3	5395028	C	A	396.543	1857.66	0.831001
S03_5401279	3	5401279	T	C	16099.9	19235.2	0.40276
S03_5402907	3	5402907	C	T	-1125.83	2461.12	0.647434
S03_5411593	3	5411593	T	C	-1459.33	2458.37	0.552882
S03_5411594	3	5411594	A	T	-1459.33	2458.37	0.552882
S03_5411595	3	5411595	T	A	-1459.33	2458.37	0.552882
S03_5411689	3	5411689	G	A	-1626.11	2440.36	0.505321
S03_5419038	3	5419038	G	A	-1194.56	2168.68	0.581857
S03_5420822	3	5420822	G	C	6804.87	3225.52	0.0350914
S03_5420925	3	5420925	A	C	748.098	6079.97	0.902094
S03_5435213	3	5435213	T	C	-5856.03	11697	0.616715
S03_5442562	3	5442562	A	T	-4037.13	2237.85	0.0714785
S03_5442577	3	5442577	A	G	-1914.25	1927.74	0.320909
S03_5449866	3	5449866	G	T	815.43	1713.57	0.634256
S03_5451898	3	5451898	T	C	732.387	1680.42	0.663035
S03_5451916	3	5451916	A	G	570.023	1659.27	0.731254
S03_5451931	3	5451931	G	A	732.387	1680.42	0.663035
S03_5451944	3	5451944	C	T	503.289	1659.5	0.761731
S03_5452633	3	5452633	A	G	836.265	1730.49	0.629004
S03_5452651	3	5452651	G	A	-1675.57	2509.95	0.504535
S03_5452657	3	5452657	T	G	836.265	1730.49	0.629004
S03_5453180	3	5453180	A	G	-37.0651	1461.49	0.979771
S03_5461279	3	5461279	T	G	3655.78	1787.26	0.0410267
S03_5480419	3	5480419	G	A	-306.906	1443.58	0.831675
S03_5481350	3	5481350	T	A	-2939.27	8101.96	0.71683
S03_5481351	3	5481351	C	A	-2939.27	8101.96	0.71683
S03_5481356	3	5481356	C	T	-2939.27	8101.96	0.71683
S03_5481395	3	5481395	T	C	-803.367	1189.79	0.499666
S03_5483096	3	5483096	A	G	889.691	19762.2	0.964099
S03_5487743	3	5487743	G	T	475.351	1123.74	0.672365
S03_5493612	3	5493612	G	A	-998.532	1263.65	0.429569
S03_5493645	3	5493645	G	A	-1044.01	1111.23	0.347661
S03_5493690	3	5493690	A	G	2786.03	20679.8	0.892854
S03_5493703	3	5493703	A	G	28695.6	18898.9	0.129182
S03_5493728	3	5493728	T	C	-10092.7	13690	0.461128
S03_5493799	3	5493799	C	T	-394.513	3971.22	0.920883
S03_5493886	3	5493886	G	A	-1421.76	2058.19	0.489836
S03_5504935	3	5504935	T	A	-68.3229	1210.2	0.954988
S03_5504954	3	5504954	T	G	-68.3229	1210.2	0.954988
S03_5516152	3	5516152	T	C	3224.07	23539.8	0.891083
S03_5516238	3	5516238	G	A	-8585.85	7610.14	0.259456
S03_5516239	3	5516239	C	T	-3522.82	20457.7	0.86331
S03_5519568	3	5519568	A	G	-20220.1	14066.6	0.150851
S03_5519594	3	5519594	T	C	-3851.16	11276	0.732759
S03_5526823	3	5526823	C	A	-116.113	2491.77	0.962841
S03_5535737	3	5535737	T	G	-7505.67	11075.7	0.49811
S03_5535752	3	5535752	T	C	-245.338	1217.86	0.840381
S03_5535773	3	5535773	C	T	234.192	1940.83	0.903976
S03_5535778	3	5535778	G	A	-189.192	1177.66	0.872395
S03_5542709	3	5542709	T	A	-965.592	2012.31	0.631426
S03_5542710	3	5542710	A	G	-965.592	2012.31	0.631426
S03_5542772	3	5542772	T	C	3790.96	2947.33	0.19861
S03_5563897	3	5563897	A	G	995.308	2711.55	0.713637
S03_5563900	3	5563900	A	T	995.308	2711.55	0.713637
S03_5563921	3	5563921	G	C	480.246	1124.81	0.669488
S03_5563927	3	5563927	G	A	273.629	1111.8	0.805637
S03_5563958	3	5563958	A	G	418.736	1123.06	0.709323
S03_5564004	3	5564004	T	C	-234.714	1127.9	0.835188
S03_5571799	3	5571799	T	C	3795.51	18585.1	0.838214
S03_5573547	3	5573547	A	G	291.754	1238.91	0.813866
S03_5574270	3	5574270	A	G	496.378	1233.26	0.687394
S03_5574312	3	5574312	T	C	4735.76	19603.4	0.809148
S03_5574800	3	5574800	C	A	660.27	1199.91	0.582241
S03_5575243	3	5575243	A	G	-5965.81	5119.71	0.244143
S03_5575350	3	5575350	C	A	-12124.2	8001.13	0.129958
S03_5575358	3	5575358	C	A	4215.08	6266.75	0.501325
S03_5575990	3	5575990	G	A	-1006.82	1883.46	0.593056
S03_5576005	3	5576005	G	A	-495.762	1917.07	0.795986
S03_5587652	3	5587652	C	T	434.667	1724.61	0.801055
S03_5587695	3	5587695	G	A	-358.921	1169.57	0.758986
S03_5590999	3	5590999	A	G	1190.89	2170.19	0.583281
S03_5591010	3	5591010	C	T	1073.04	2184.3	0.62334
S03_5591083	3	5591083	A	G	101.875	1161.01	0.930092
S03_5591164	3	5591164	A	T	297.29	2161.29	0.890618
S03_5599787	3	5599787	G	A	1766.82	2381.09	0.45822
S03_5619196	3	5619196	T	C	4.6884	1144.47	0.996732
S03_5619209	3	5619209	T	C	-507.973	1593.64	0.749972
S03_5619219	3	5619219	G	T	320.317	1600.35	0.841394
S03_5619235	3	5619235	G	T	320.317	1600.35	0.841394
S03_5619582	3	5619582	A	G	1940.22	8953.2	0.828473
S03_5620530	3	5620530	G	A	-1574.57	1242.18	0.205193
S03_5620550	3	5620550	A	G	-1574.57	1242.18	0.205193
S03_5626163	3	5626163	T	C	-26842.7	19932.5	0.178337
S03_5626232	3	5626232	A	G	-3119.97	3866.74	0.4199
S03_5626518	3	5626518	T	C	14819.3	14115.3	0.293986
S03_5626524	3	5626524	T	C	31181.3	19846.1	0.11641
S03_5636341	3	5636341	T	A	182.542	1198.84	0.879002
S03_5636352	3	5636352	A	T	-152.139	1214.49	0.90033
S03_5640292	3	5640292	T	C	-12908.9	9925.98	0.193675
S03_5676492	3	5676492	A	G	11177.1	13934.5	0.422643
S03_5677326	3	5677326	T	G	-1411.81	1510.45	0.350135
S03_5677354	3	5677354	C	T	-1411.81	1510.45	0.350135
S03_5677367	3	5677367	A	C	-819.846	1510.25	0.587332
S03_5677369	3	5677369	T	C	-638.513	1291.08	0.621004
S03_5682732	3	5682732	T	C	-894.783	1531.71	0.559214
S03_5682739	3	5682739	G	C	-894.783	1531.71	0.559214
S03_5682755	3	5682755	T	A	-894.783	1531.71	0.559214
S03_5683108	3	5683108	G	A	1404.47	2675.46	0.599719
S03_5683115	3	5683115	C	T	639.878	1889.85	0.734981
S03_5683126	3	5683126	C	T	1404.47	2675.46	0.599719
S03_5683127	3	5683127	A	G	1404.47	2675.46	0.599719
S03_5689854	3	5689854	A	T	501.171	1840.61	0.78545
S03_5689857	3	5689857	T	A	644.689	1833.65	0.72521
S03_5689935	3	5689935	A	G	-2296.12	1218.34	0.059721
S03_5689937	3	5689937	A	C	892.545	1928.29	0.643542
S03_5689938	3	5689938	A	G	-2550.44	1386.66	0.0661226
S03_5689980	3	5689980	C	G	-2594.41	1211.14	0.0323845
S03_5690002	3	5690002	A	T	458.606	1483.75	0.75731
S03_5690013	3	5690013	C	G	236.859	1274.89	0.852642
S03_5690053	3	5690053	A	G	458.606	1483.75	0.75731
S03_5696646	3	5696646	A	G	-1160.9	1306.35	0.374363
S03_5696725	3	5696725	A	C	4867.47	3272.93	0.137227
S03_5696834	3	5696834	A	T	-1305.4	1601.44	0.415151
S03_5696876	3	5696876	G	C	-452.626	1331.28	0.733921
S03_5701429	3	5701429	C	T	-2392.9	1405.35	0.0888813
S03_5701447	3	5701447	C	T	-2392.9	1405.35	0.0888813
S03_5713939	3	5713939	A	C	-3290.7	2091.01	0.115813
S03_5715137	3	5715137	A	G	-15359.3	19017.9	0.419467
S03_5733542	3	5733542	C	G	986.382	1919.97	0.607522
S03_5738313	3	5738313	A	G	-1948.27	4504.89	0.665472
S03_5738364	3	5738364	A	C	-30.9663	1749.63	0.985882
S03_5739029	3	5739029	T	C	331.952	1232.07	0.787648
S03_5740164	3	5740164	G	C	-1344.21	1609	0.403641
S03_5743937	3	5743937	T	G	-472.382	1321.74	0.720859
S03_5743954	3	5743954	G	C	293.986	1924.64	0.878622
S03_5744781	3	5744781	T	C	-519.601	1369.18	0.704386
S03_5744782	3	5744782	C	A	-519.601	1369.18	0.704386
S03_5744783	3	5744783	C	T	-519.601	1369.18	0.704386
S03_5744814	3	5744814	T	G	-451.299	1357.11	0.739536
S03_5771965	3	5771965	A	G	12356.6	18919.5	0.513806
S03_5786651	3	5786651	G	A	1204.61	2265.39	0.595002
S03_5786662	3	5786662	A	G	-12698	20182.4	0.529363
S03_5786688	3	5786688	T	C	28447.7	14382.5	0.0481644
S03_5786699	3	5786699	A	T	10208.9	18948.9	0.590153
S03_5786704	3	5786704	G	T	-8790.66	13208.8	0.505849
S03_5786714	3	5786714	T	G	-2321.4	1598.8	0.146773
S03_5787120	3	5787120	G	A	-2075.08	2190.73	0.343723
S03_5787687	3	5787687	C	G	-3110.89	2151.86	0.14853
S03_5788200	3	5788200	T	C	-1248.88	1317.76	0.343455
S03_5789117	3	5789117	G	A	-885.581	1416.48	0.53196
S03_5789141	3	5789141	G	A	-415.025	1286.72	0.747096
S03_5795972	3	5795972	G	A	-1148.66	1611.6	0.476141
S03_5797689	3	5797689	A	G	19666.2	19636.1	0.316771
S03_5797692	3	5797692	T	C	16522.7	13919.9	0.235468
S03_5797696	3	5797696	G	A	-1948.27	4504.89	0.665472
S03_5797748	3	5797748	G	C	-1546.25	1526.79	0.311386
S03_5797753	3	5797753	G	A	-1214.45	1391.58	0.382992
S03_5797783	3	5797783	C	A	-1546.25	1526.79	0.311386
S03_5797790	3	5797790	C	G	-2051.97	1206.2	0.0891668
S03_5804813	3	5804813	C	T	-1853.42	4027.31	0.645446
S03_5804814	3	5804814	T	C	-1853.42	4027.31	0.645446
S03_5804817	3	5804817	A	G	-1853.42	4027.31	0.645446
S03_5804914	3	5804914	C	G	-659.575	1867.44	0.724002
S03_5809403	3	5809403	C	T	542.339	1160.22	0.640266
S03_5809415	3	5809415	C	T	-1512.25	1522.62	0.320817
S03_5809416	3	5809416	G	A	1560.9	2438.33	0.522197
S03_5810742	3	5810742	C	A	-1086.45	3082.07	0.724522
S03_5810752	3	5810752	T	C	-9465.8	19082	0.619945
S03_5867318	3	5867318	A	G	-717.771	1488.05	0.62964
S03_5867386	3	5867386	A	G	411.031	1082.29	0.704177
S03_5867404	3	5867404	G	A	411.031	1082.29	0.704177
S03_5868699	3	5868699	C	A	-2971.02	1778.11	0.0950051
S03_5868709	3	5868709	A	G	-2971.02	1778.11	0.0950051
S03_5877400	3	5877400	G	A	-2164.46	1143.06	0.058523
S03_5883868	3	5883868	T	G	-4403.98	2539.56	0.0831488
S03_5883883	3	5883883	A	T	-4403.98	2539.56	0.0831488
S03_5890554	3	5890554	G	A	-2658.69	2420.54	0.272255
S03_5890590	3	5890590	A	C	411.568	1923.21	0.830583
S03_5900684	3	5900684	G	A	-1317.57	1211.23	0.276904
S03_5901358	3	5901358	G	A	-3144	4237	0.458211
S03_5901439	3	5901439	C	T	-945.65	1553.13	0.542728
S03_5907646	3	5907646	G	C	-513.804	1748.55	0.768927
S03_5907685	3	5907685	C	G	-1930.89	1185.19	0.103538
S03_5912825	3	5912825	A	T	-2611.55	1216.62	0.0320287
S03_5912855	3	5912855	T	G	-2815.98	1192.62	0.0183764
S03_5912880	3	5912880	C	G	-2815.98	1192.62	0.0183764
S03_5913796	3	5913796	C	G	562.126	4204.28	0.89366
S03_5914939	3	5914939	T	G	-41.9599	19699.8	0.998301
S03_5914943	3	5914943	T	A	-6194.75	11317.8	0.584243
S03_5944780	3	5944780	A	G	22119.9	18919.9	0.242584
S03_5944925	3	5944925	A	C	-960.392	1145.01	0.401771
S03_5944954	3	5944954	T	C	-9807.27	20132.2	0.626246
S03_5944958	3	5944958	A	G	-16194.5	20360.8	0.42655
S03_5945573	3	5945573	C	G	1800.97	1557.21	0.247694
S03_5945580	3	5945580	C	G	1800.97	1557.21	0.247694
S03_5951348	3	5951348	A	G	-15274.9	11654.3	0.190221
S03_5964932	3	5964932	G	A	-5991.81	3473.03	0.0847413
S03_5989800	3	5989800	T	C	-8018.28	19663.2	0.683507
S03_5989813	3	5989813	G	C	-1848.44	2492.48	0.458472
S03_5989822	3	5989822	A	G	12987.5	13912.5	0.350743
S03_5989862	3	5989862	T	C	-3107.93	1295.27	0.016572
S03_5998178	3	5998178	T	C	6441.19	23548.2	0.784491
S03_5998197	3	5998197	A	C	-5568.55	8272.8	0.501003
S03_5998198	3	5998198	A	C	-5568.55	8272.8	0.501003
S03_5998232	3	5998232	A	G	-1797.94	2372.73	0.448749
S03_5999942	3	5999942	A	C	-626.967	1809.68	0.729064
S03_6000012	3	6000012	A	G	-13951.9	18559.1	0.452347
S03_6005178	3	6005178	C	A	913.995	2563.65	0.721513
S03_6005317	3	6005317	A	C	-1778.75	2615.76	0.496628
S03_6005985	3	6005985	G	A	186.022	2572.77	0.942372
S03_6010951	3	6010951	G	A	10.9842	1508.65	0.994192
S03_6010954	3	6010954	C	G	10.9842	1508.65	0.994192
S03_6010971	3	6010971	C	G	1485.15	1875.12	0.4285
S03_6010995	3	6010995	G	C	649.771	1233.27	0.598381
S03_6011069	3	6011069	T	C	29685	19516.7	0.128521
S03_6011213	3	6011213	A	T	-311.605	1556.31	0.841342
S03_6011278	3	6011278	T	C	-34.6595	1088.75	0.974609
S03_6012461	3	6012461	C	A	-854.978	1077.78	0.427773
S03_6012527	3	6012527	A	G	-21459	20045.1	0.284595
S03_6012974	3	6012974	A	C	-16673.6	19835.7	0.400746
S03_6012975	3	6012975	A	C	6398.45	13198.4	0.627913
S03_6013004	3	6013004	C	A	-2055.55	1440.85	0.153948
S03_6013044	3	6013044	T	C	-23139.6	18617.6	0.214152
S03_6013775	3	6013775	C	G	-1119.85	1184.1	0.344474
S03_6013776	3	6013776	C	T	-1119.85	1184.1	0.344474
S03_6013798	3	6013798	C	G	-1119.85	1184.1	0.344474
S03_6014073	3	6014073	G	C	-1167.83	1340.07	0.383673
S03_6014103	3	6014103	A	G	-1320.48	1337.83	0.323826
S03_6016626	3	6016626	T	G	-1300.11	1551.17	0.402115
S03_6021825	3	6021825	A	G	1025.92	1640.37	0.531815
S03_6036895	3	6036895	A	G	310.921	1522.99	0.83827
S03_6036918	3	6036918	T	C	310.921	1522.99	0.83827
S03_6043405	3	6043405	A	G	1204.87	1961.11	0.539081
S03_6043438	3	6043438	G	A	1333.26	1555.55	0.391562
S03_6043456	3	6043456	C	A	1333.26	1555.55	0.391562
S03_6050305	3	6050305	A	G	630.297	1961.64	0.748031
S03_6064890	3	6064890	C	T	596.663	1901.66	0.753758
S03_6070943	3	6070943	T	A	-326.848	985.396	0.74018
S03_6070963	3	6070963	G	A	5197.12	3537.48	0.142052
S03_6070971	3	6070971	G	T	5197.12	3537.48	0.142052
S03_6070975	3	6070975	G	A	-37.3442	1026.91	0.970997
S03_6077916	3	6077916	T	C	17659.9	20108.3	0.37999
S03_6079890	3	6079890	A	G	1035.15	1915.34	0.588987
S03_6084974	3	6084974	A	G	10208.9	18948.9	0.590153
S03_6088164	3	6088164	A	G	-1421.81	20220.1	0.943954
S03_6088192	3	6088192	T	C	-3471.5	19443.5	0.858327
S03_6088198	3	6088198	A	G	8981.09	16733.4	0.591562
S03_6089452	3	6089452	T	G	-607.379	1188.89	0.60953
S03_6089488	3	6089488	C	G	-2679.99	2153.66	0.2136
S03_6102158	3	6102158	A	T	-1152.96	1193.65	0.334283
S03_6110074	3	6110074	C	A	602.619	1221.38	0.621827
S03_6111615	3	6111615	A	C	34.7932	2197.87	0.987372
S03_6124912	3	6124912	A	G	8561.1	13833.3	0.536115
S03_6125084	3	6125084	T	C	5078.26	14036	0.717564
S03_6125320	3	6125320	T	C	-1878.28	1799.23	0.296727
S03_6128415	3	6128415	T	C	3892.1	13877.5	0.779172
S03_6128485	3	6128485	T	C	-1274.8	1548.57	0.410554
S03_6162259	3	6162259	G	C	-19088.5	19374.6	0.324708
S03_6164244	3	6164244	A	G	22826.4	19321	0.237667
S03_6191760	3	6191760	T	C	-13951.9	18559.1	0.452347
S03_6193642	3	6193642	G	T	642.163	2486.19	0.796226
S03_6193650	3	6193650	T	C	7370.13	18953	0.697446
S03_6215393	3	6215393	T	C	-6484.65	12731.2	0.610601
S03_6215416	3	6215416	A	G	300.928	1291.37	0.815778
S03_6215423	3	6215423	A	C	-6484.65	12731.2	0.610601
S03_6227354	3	6227354	T	C	-14129.6	20114.4	0.482527
S03_6227357	3	6227357	C	G	-14.3196	1355.6	0.991574
S03_6232917	3	6232917	T	G	179.247	1223.26	0.883526
S03_6232918	3	6232918	C	G	179.247	1223.26	0.883526
S03_6238423	3	6238423	C	G	-107.391	1320.57	0.935199
S03_6238442	3	6238442	A	G	937.235	2002.17	0.639792
S03_6241712	3	6241712	T	C	22465.8	23330	0.335762
S03_6243184	3	6243184	C	A	-103.281	1291.45	0.936273
S03_6248138	3	6248138	T	C	445.029	1063.61	0.675721
S03_6248151	3	6248151	G	A	658.567	1023.7	0.520139
S03_6248182	3	6248182	G	C	658.567	1023.7	0.520139
S03_6248190	3	6248190	A	G	658.567	1023.7	0.520139
S03_6248193	3	6248193	C	G	658.567	1023.7	0.520139
S03_6248956	3	6248956	A	G	175.873	2293.66	0.938893
S03_6248958	3	6248958	T	G	175.873	2293.66	0.938893
S03_6248959	3	6248959	A	T	175.873	2293.66	0.938893
S03_6248960	3	6248960	G	C	959.853	1977.15	0.627429
S03_6273363	3	6273363	C	T	810.881	2495.47	0.745282
S03_6273372	3	6273372	G	A	810.881	2495.47	0.745282
S03_6273373	3	6273373	C	A	810.881	2495.47	0.745282
S03_6273418	3	6273418	C	T	810.881	2495.47	0.745282
S03_6276869	3	6276869	G	C	-746.044	1635.7	0.6484
S03_6276870	3	6276870	G	C	-746.044	1635.7	0.6484
S03_6276871	3	6276871	C	A	-401.985	1625.26	0.80469
S03_6276892	3	6276892	T	C	520.39	2212.2	0.814065
S03_6276984	3	6276984	C	T	503.626	1573.18	0.748923
S03_6292801	3	6292801	G	A	927.123	2437.31	0.703725
S03_6308947	3	6308947	A	G	-30436.2	18737.6	0.104566
S03_6313309	3	6313309	T	C	1031.45	2430.19	0.671328
S03_6317280	3	6317280	G	A	-1749.36	2584.26	0.498581
S03_6317355	3	6317355	A	G	-4942.83	18515.5	0.789549
S03_6328976	3	6328976	C	T	-2293	4346.41	0.597901
S03_6329001	3	6329001	G	A	1694.18	1976.98	0.391643
S03_6329021	3	6329021	T	C	1170.1	1553.15	0.451377
S03_6330294	3	6330294	A	G	-60.2498	1047.8	0.954155
S03_6330385	3	6330385	A	C	1754.83	1980.26	0.375707
S03_6330456	3	6330456	G	A	-122.598	1050.1	0.907078
S03_6330556	3	6330556	T	C	-1867.22	1239.96	0.132364
S03_6340783	3	6340783	T	G	-970.847	1162.5	0.403805
S03_6340821	3	6340821	A	C	-389.23	1228.09	0.751344
S03_6340825	3	6340825	G	C	604.186	1310.13	0.644763
S03_6341640	3	6341640	G	A	4690.54	13490.3	0.728129
S03_6341669	3	6341669	C	T	-1428.34	1555.63	0.358713
S03_6357479	3	6357479	C	T	-444.035	1239.33	0.720191
S03_6357510	3	6357510	T	C	1649.1	2495.16	0.50879
S03_6357514	3	6357514	T	C	1649.1	2495.16	0.50879
S03_6360839	3	6360839	T	C	10681.4	19469.7	0.583372
S03_6381487	3	6381487	C	T	-3851.07	9733.36	0.692429
S03_6381489	3	6381489	T	A	-3851.07	9733.36	0.692429
S03_6381493	3	6381493	T	C	1307.2	1611.89	0.41754
S03_6381498	3	6381498	T	C	1307.2	1611.89	0.41754
S03_6402329	3	6402329	G	C	198.707	2000.91	0.92091
S03_6402330	3	6402330	C	A	198.707	2000.91	0.92091
S03_6405856	3	6405856	T	G	1337.89	2024.93	0.508927
S03_6405859	3	6405859	G	T	1337.89	2024.93	0.508927
S03_6407355	3	6407355	A	G	-8297.85	19591.5	0.671975
S03_6437216	3	6437216	T	A	1325.4	2984.41	0.657043
S03_6440562	3	6440562	T	C	1170.97	1518.48	0.440772
S03_6456105	3	6456105	T	G	3745.83	3181.92	0.23934
S03_6482353	3	6482353	T	C	19139.7	19642.8	0.33006
S03_6482363	3	6482363	G	T	176.722	1131.04	0.875865
S03_6482389	3	6482389	C	G	-885.616	1607.93	0.581887
S03_6482437	3	6482437	G	C	554.789	1088.12	0.610244
S03_6482499	3	6482499	C	T	-351.457	1067.68	0.74208
S03_6482517	3	6482517	A	G	-30638.7	20042.9	0.126613
S03_6482529	3	6482529	G	T	-951.396	1870.86	0.611172
S03_6482561	3	6482561	C	G	-237.963	1138.44	0.834463
S03_6482571	3	6482571	A	C	-237.963	1138.44	0.834463
S03_6492422	3	6492422	G	C	-101.398	1288.45	0.937286
S03_6498960	3	6498960	C	T	509.729	1783.63	0.775095
S03_6498980	3	6498980	T	C	509.729	1783.63	0.775095
S03_6506463	3	6506463	C	T	645.895	1955.73	0.741262
S03_6506464	3	6506464	A	T	645.895	1955.73	0.741262
S03_6506465	3	6506465	C	A	645.895	1955.73	0.741262
S03_6511918	3	6511918	T	C	25788.9	19809.4	0.193217
S03_6511929	3	6511929	A	G	-16194.5	20360.8	0.42655
S03_6525630	3	6525630	G	A	74.8392	1033.5	0.942285
S03_6529092	3	6529092	T	C	1769.6	1978	0.371158
S03_6529117	3	6529117	G	A	1769.6	1978	0.371158
S03_6529142	3	6529142	T	G	1769.6	1978	0.371158
S03_6529160	3	6529160	T	C	584.987	1960.4	0.765448
S03_6559989	3	6559989	T	A	-816.715	1706.67	0.632351
S03_6559990	3	6559990	G	A	-816.715	1706.67	0.632351
S03_6560065	3	6560065	T	C	-590.547	1856.81	0.750507
S03_6584823	3	6584823	A	C	3012.74	1895.69	0.112266
S03_6603301	3	6603301	T	A	701.743	1577.38	0.656487
S03_6603845	3	6603845	A	G	-8862.65	19910.4	0.656308
S03_6603857	3	6603857	A	G	452.056	1614.62	0.779544
S03_6607567	3	6607567	G	A	682.914	1605.36	0.670624
S03_6619117	3	6619117	G	A	-1726.26	3557.54	0.627595
S03_6636613	3	6636613	C	A	207.338	4011.55	0.958788
S03_6636661	3	6636661	C	T	-3136.15	4412.15	0.477348
S03_6636677	3	6636677	T	C	-3136.15	4412.15	0.477348
S03_6641727	3	6641727	A	G	872.158	2937.78	0.766612
S03_6642224	3	6642224	G	A	2969.21	2402.55	0.216753
S03_6644840	3	6644840	C	G	-2479.25	2110.3	0.240295
S03_6677756	3	6677756	G	A	1052.77	1914.92	0.582578
S03_6677866	3	6677866	C	A	-39.6739	1675.47	0.981112
S03_6677867	3	6677867	A	T	-39.6739	1675.47	0.981112
S03_6679713	3	6679713	T	C	16406.9	19856.8	0.40882
S03_6684931	3	6684931	T	C	-389.498	1589.55	0.80647
S03_6694988	3	6694988	C	T	-757.23	2520.67	0.763918
S03_6705449	3	6705449	T	G	9553.29	10016.4	0.340396
S03_6705454	3	6705454	G	T	9553.29	10016.4	0.340396
S03_6705463	3	6705463	G	A	10229.7	11827.4	0.387258
S03_6705467	3	6705467	A	T	9553.29	10016.4	0.340396
S03_6705480	3	6705480	T	C	10229.7	11827.4	0.387258
S03_6714259	3	6714259	T	G	-3192.79	1854.49	0.0853897
S03_6714275	3	6714275	C	T	-151.409	980.587	0.877315
S03_6714287	3	6714287	A	T	-231.788	1154.48	0.840911
S03_6730296	3	6730296	C	T	-665.615	2438.3	0.784913
S03_6756029	3	6756029	G	T	571.648	1121.69	0.610404
S03_6756053	3	6756053	A	G	332.587	1148.42	0.772169
S03_6756055	3	6756055	T	C	695.907	1118.01	0.533762
S03_6761781	3	6761781	G	A	2123.11	1590.98	0.182303
S03_6768895	3	6768895	T	A	1277.07	2006.44	0.524581
S03_6776437	3	6776437	T	C	2178.81	1947.7	0.26351
S03_6781124	3	6781124	A	G	-64.4285	1210.46	0.95756
S03_6781125	3	6781125	G	C	-64.4285	1210.46	0.95756
S03_6781789	3	6781789	A	G	1611.2	2173.72	0.458705
S03_6781855	3	6781855	A	G	1957.08	2201.03	0.374091
S03_6781904	3	6781904	A	T	197.006	1224.98	0.872259
S03_6781905	3	6781905	A	G	197.006	1224.98	0.872259
S03_6781908	3	6781908	T	C	197.006	1224.98	0.872259
S03_6781909	3	6781909	G	A	197.006	1224.98	0.872259
S03_6786215	3	6786215	T	A	695.185	1399.77	0.619531
S03_6786216	3	6786216	T	A	695.185	1399.77	0.619531
S03_6793360	3	6793360	T	G	1741.09	2070.94	0.400669
S03_6793463	3	6793463	G	T	-3027.65	2519.46	0.229715
S03_6819769	3	6819769	G	C	-7860.98	6135.03	0.200326
S03_6836990	3	6836990	C	G	758.221	1751.48	0.665164
S03_6837058	3	6837058	A	C	29685	19516.7	0.128521
S03_6853132	3	6853132	G	A	3214.35	4255.72	0.450216
S03_6853143	3	6853143	G	A	530.255	2477.71	0.830575
S03_6853178	3	6853178	T	G	-1503.77	1352.1	0.266284
S03_6860175	3	6860175	C	T	-46.2196	2222.65	0.983413
S03_6860192	3	6860192	C	T	-1571.95	1353.48	0.245704
S03_6875631	3	6875631	T	A	-2358.01	2655.12	0.374666
S03_6876631	3	6876631	T	C	1116.27	1812.07	0.537999
S03_6876632	3	6876632	A	T	1232.75	1840.8	0.503191
S03_6890629	3	6890629	G	A	1394.6	2143.65	0.515447
S03_6890642	3	6890642	A	T	1436.02	2459.95	0.559492
S03_6890672	3	6890672	C	T	-316.371	1046.38	0.762438
S03_6897701	3	6897701	G	T	212.388	1134.71	0.851557
S03_6897781	3	6897781	T	C	15687.9	19910.1	0.43089
S03_6897787	3	6897787	T	C	16099.9	19235.2	0.40276
S03_6897802	3	6897802	T	C	23548.9	18711	0.208435
S03_6913866	3	6913866	T	C	-3274.74	3757.36	0.383626
S03_6918472	3	6918472	T	C	4706.63	3638.83	0.196107
S03_6918546	3	6918546	C	T	613.179	1691.23	0.716995
S03_6918561	3	6918561	T	G	613.179	1691.23	0.716995
S03_6918579	3	6918579	G	A	570.571	1684.29	0.73485
S03_6919774	3	6919774	C	A	-1298.17	964.903	0.178753
S03_6919912	3	6919912	T	C	472.555	1694.6	0.780401
S03_6919935	3	6919935	G	C	-1154.31	2134.51	0.588756
S03_6922438	3	6922438	A	C	-2653.58	2727.25	0.330755
S03_6922450	3	6922450	G	A	2587.43	1963.59	0.187854
S03_6922457	3	6922457	T	C	-2653.58	2727.25	0.330755
S03_6922469	3	6922469	C	T	669.96	2302.21	0.771096
S03_6924494	3	6924494	C	T	2750.94	2197.85	0.210943
S03_6926450	3	6926450	T	C	1605.82	883.66	0.0694303
S03_6950194	3	6950194	T	C	2414.26	2105.92	0.251853
S03_6950196	3	6950196	T	A	-1003.51	3589.42	0.779852
S03_6950204	3	6950204	G	A	3450.86	3053.2	0.258599
S03_6950205	3	6950205	T	A	1039.01	2857.08	0.716174
S03_6950207	3	6950207	C	A	-2805.39	3025.08	0.353916
S03_6950209	3	6950209	G	A	748.449	1615.9	0.64332
S03_6950210	3	6950210	T	C	-1178.43	1697.54	0.487692
S03_6950216	3	6950216	T	C	1334.33	1585.28	0.400121
S03_6950221	3	6950221	C	T	-361.997	1923.69	0.850768
S03_6950222	3	6950222	G	A	2906.7	2774.59	0.295028
S03_6950223	3	6950223	A	G	-976.566	1438.74	0.497419
S03_6950227	3	6950227	C	A	-919.708	2653.34	0.728935
S03_6950238	3	6950238	C	T	-338.839	2068.79	0.869927
S03_6950250	3	6950250	T	G	-2556.94	3839.57	0.505575
S03_6950958	3	6950958	G	A	-1297.94	1392.59	0.351508
S03_6954012	3	6954012	A	G	-457.736	2014.04	0.820251
S03_6955426	3	6955426	T	C	454.119	2214.14	0.837529
S03_6955448	3	6955448	G	C	-1734.42	4028.29	0.666865
S03_6955906	3	6955906	T	A	-1280.2	1367.41	0.349345
S03_6956637	3	6956637	A	G	-13951.9	18559.1	0.452347
S03_6959569	3	6959569	A	G	798.418	2229.31	0.720297
S03_6964234	3	6964234	A	G	-3215.43	11373.6	0.777448
S03_6981240	3	6981240	A	G	6922.92	5027.76	0.168788
S03_6985514	3	6985514	C	G	3498.14	2814.17	0.214094
S03_6986431	3	6986431	T	C	-458.252	2263.13	0.839571
S03_6986525	3	6986525	C	A	-478.124	2467.65	0.8464
S03_6986539	3	6986539	A	G	856.507	2283.16	0.707622
S03_6994512	3	6994512	G	C	-219.205	1818.61	0.90408
S03_6994578	3	6994578	C	A	1050.28	3389.98	0.756752
S03_6994605	3	6994605	A	G	1050.28	3389.98	0.756752
S03_6994607	3	6994607	C	A	-615.834	1057.82	0.560559
S03_6994613	3	6994613	C	A	-485.613	1028.63	0.636942
S03_6994614	3	6994614	G	A	-485.613	1028.63	0.636942
S03_6994631	3	6994631	C	T	575.923	1091.82	0.597953
S03_6994645	3	6994645	C	G	575.923	1091.82	0.597953
S03_6994661	3	6994661	T	G	564.855	1087.73	0.603651
S03_6995340	3	6995340	G	C	-312.375	1106.23	0.777701
S03_6995380	3	6995380	A	G	7625.76	13590.3	0.574821
S03_7008385	3	7008385	T	G	71.5502	1707.39	0.96658
S03_7008386	3	7008386	C	A	71.5502	1707.39	0.96658
S03_7008406	3	7008406	C	G	-2654.22	2223.26	0.232777
S03_7008410	3	7008410	C	G	254.869	1699.88	0.880842
S03_7008455	3	7008455	T	C	-911.737	1151.97	0.428833
S03_7008485	3	7008485	T	C	-911.737	1151.97	0.428833
S03_7014162	3	7014162	A	G	-158.137	2027.66	0.937849
S03_7014195	3	7014195	A	C	-659.847	1979.79	0.738972
S03_7014226	3	7014226	C	T	-4335.22	4367.24	0.321072
S03_7014246	3	7014246	T	C	-1061.83	1248.16	0.395097
S03_7014247	3	7014247	C	T	-1023.58	1250.49	0.413212
S03_7016697	3	7016697	A	G	-502.743	1509.05	0.739078
S03_7016725	3	7016725	G	T	-304.174	1518.49	0.841269
S03_7077051	3	7077051	A	G	-11385.6	19407.1	0.557536
S03_7077092	3	7077092	A	G	-16316.2	19913.8	0.412754
S03_7086299	3	7086299	G	A	468.115	1379.71	0.734455
S03_7086743	3	7086743	C	A	3267.7	7046.14	0.642906
S03_7089750	3	7089750	A	C	239.384	2576.63	0.925994
S03_7090353	3	7090353	A	G	-11733.6	20172.6	0.560905
S03_7090440	3	7090440	T	C	-7867.44	12380.6	0.525246
S03_7090721	3	7090721	T	C	15460.2	20068.1	0.441221
S03_7101701	3	7101701	A	G	27731.3	13624.3	0.0420277
S03_7101733	3	7101733	G	C	255.913	1424.36	0.857443
S03_7101787	3	7101787	C	A	-914.191	1129.46	0.418444
S03_7101805	3	7101805	G	C	-164.497	1430.99	0.908502
S03_7106470	3	7106470	C	G	910.729	2304.17	0.692727
S03_7122715	3	7122715	A	G	-99.3865	1440.92	0.945022
S03_7127476	3	7127476	G	C	-1472.7	1276.74	0.248943
S03_7132118	3	7132118	A	G	-135.684	2289.49	0.952752
S03_7132165	3	7132165	T	C	-5685.98	19016.6	0.764991
S03_7132344	3	7132344	A	G	1765.29	13439.5	0.89552
S03_7132375	3	7132375	T	C	-11108.8	19828.9	0.575427
S03_7136681	3	7136681	A	G	1287.98	1104.2	0.243671
S03_7137693	3	7137693	T	C	529.972	2259.2	0.814572
S03_7141287	3	7141287	C	T	355.261	2275.96	0.875986
S03_7141310	3	7141310	A	G	68.2985	2251.62	0.975807
S03_7141322	3	7141322	T	G	149.722	2241.76	0.946762
S03_7141358	3	7141358	G	A	-67.1002	2525.16	0.978805
S03_7144021	3	7144021	A	G	-13217.4	20252	0.514111
S03_7144045	3	7144045	A	G	15629.1	19202.1	0.415849
S03_7155002	3	7155002	C	T	-855.605	1433.37	0.550674
S03_7155013	3	7155013	G	A	212.245	2470.35	0.931547
S03_7155021	3	7155021	T	C	456.962	1782.03	0.797664
S03_7157426	3	7157426	A	C	608.059	1152.6	0.597905
S03_7160794	3	7160794	A	C	213.974	1702.62	0.900012
S03_7160816	3	7160816	C	G	2781.22	2049.2	0.174967
S03_7160823	3	7160823	G	C	213.974	1702.62	0.900012
S03_7160840	3	7160840	C	T	-102.22	1732.21	0.952953
S03_7160857	3	7160857	G	A	-102.22	1732.21	0.952953
S03_7162046	3	7162046	A	G	-16139.3	18801.3	0.390834
S03_7162067	3	7162067	A	G	-10444	19834.2	0.598592
S03_7162080	3	7162080	C	T	2948.59	2109.35	0.162411
S03_7162097	3	7162097	G	A	2948.59	2109.35	0.162411
S03_7162548	3	7162548	T	C	2744.48	2097.85	0.191044
S03_7162550	3	7162550	G	A	-1641.12	2613.55	0.530169
S03_7162598	3	7162598	C	T	2514.95	2103.64	0.232119
S03_7162599	3	7162599	G	A	-1641.12	2613.55	0.530169
S03_7162608	3	7162608	A	G	2514.95	2103.64	0.232119
S03_7162643	3	7162643	A	G	2188.37	19644	0.911316
S03_7164692	3	7164692	T	G	-1117.68	2409.08	0.64277
S03_7164795	3	7164795	C	T	-2036.17	2583.02	0.430682
S03_7164898	3	7164898	C	T	-2633.55	2558.11	0.303456
S03_7184828	3	7184828	A	G	1912.31	1566.47	0.222411
S03_7184837	3	7184837	C	T	839.688	1222.2	0.492199
S03_7188999	3	7188999	T	C	-7933.63	19832.9	0.68921
S03_7196813	3	7196813	T	C	-7.57522	1122.85	0.994618
S03_7202132	3	7202132	T	C	300.608	2400.52	0.900366
S03_7202142	3	7202142	A	G	40391.1	19938.4	0.0430068
S03_7202450	3	7202450	G	C	-236.188	1200.03	0.844003
S03_7210500	3	7210500	T	C	76.992	2212.66	0.972248
S03_7211732	3	7211732	G	A	3669.17	3738.23	0.326532
S03_7211765	3	7211765	T	C	3669.17	3738.23	0.326532
S03_7212119	3	7212119	A	G	-1142.88	2200.97	0.603673
S03_7220077	3	7220077	C	T	-7021.71	20092.4	0.726798
S03_7220079	3	7220079	C	T	-14580.6	20211.4	0.470803
S03_7220087	3	7220087	C	G	2401.65	1760.99	0.172885
S03_7220310	3	7220310	G	C	2563.22	1823.69	0.160129
S03_7226536	3	7226536	C	G	2716.69	2434.79	0.26474
S03_7226554	3	7226554	G	T	717.889	1348.81	0.594658
S03_7227543	3	7227543	A	G	29685	19516.7	0.128521
S03_7227686	3	7227686	T	C	-27448	22509.2	0.222928
S03_7229459	3	7229459	T	A	-458.703	1170.29	0.695159
S03_7241208	3	7241208	C	T	-3252.94	4162.83	0.434706
S03_7270349	3	7270349	C	T	568.096	1410.83	0.687264
S03_7270389	3	7270389	G	A	568.096	1410.83	0.687264
S03_7285525	3	7285525	A	G	356.864	3172.15	0.910446
S03_7285530	3	7285530	C	A	818.982	3274.6	0.802552
S03_7339619	3	7339619	G	A	335.612	1067.66	0.753314
S03_7339676	3	7339676	G	A	-1157.64	1300.16	0.373442
S03_7346703	3	7346703	G	T	174.365	2337.6	0.940552
S03_7347886	3	7347886	A	G	-7816.98	13584.9	0.565118
S03_7350648	3	7350648	A	G	672.184	4141.04	0.871079
S03_7362668	3	7362668	T	A	-194.103	2210.61	0.930046
S03_7362767	3	7362767	C	G	607.028	1060.07	0.567002
S03_7366688	3	7366688	T	G	-1554.87	2256.87	0.49099
S03_7366708	3	7366708	C	T	-1554.87	2256.87	0.49099
S03_7366723	3	7366723	A	C	-1554.87	2256.87	0.49099
S03_7370627	3	7370627	T	A	505.811	1206.62	0.675148
S03_7385212	3	7385212	G	T	-2230.79	2199.83	0.310751
S03_7385215	3	7385215	T	C	3712.76	8365.46	0.657252
S03_7399686	3	7399686	G	C	-1682.96	2158.25	0.435675
S03_7399710	3	7399710	T	C	-2446.61	2191.81	0.264537
S03_7399765	3	7399765	T	G	-2011.26	2170.05	0.354203
S03_7399770	3	7399770	A	T	-980.96	1576.96	0.534022
S03_7409151	3	7409151	C	T	-1107	2230.18	0.619723
S03_7413013	3	7413013	A	G	-31694.1	19869.4	0.11095
S03_7413095	3	7413095	G	T	2084.17	1601.17	0.193285
S03_7413103	3	7413103	G	A	2084.17	1601.17	0.193285
S03_7422359	3	7422359	A	G	2347.15	2028.38	0.247439
S03_7426071	3	7426071	G	A	-1419.66	1334.89	0.287769
S03_7430870	3	7430870	T	A	1771.49	2401.34	0.460836
S03_7430872	3	7430872	C	G	1771.49	2401.34	0.460836
S03_7431122	3	7431122	A	C	-1642.33	2775.76	0.554183
S03_7451162	3	7451162	G	T	-5549.72	2981.24	0.0629115
S03_7452208	3	7452208	C	T	-388.738	2484.72	0.875704
S03_7452242	3	7452242	A	C	11.6004	1104.15	0.991619
S03_7456724	3	7456724	T	C	405.519	1525.78	0.790457
S03_7459293	3	7459293	T	C	1062.95	1977.35	0.590979
S03_7459294	3	7459294	C	T	1062.95	1977.35	0.590979
S03_7460658	3	7460658	A	T	-992.291	1170.48	0.396739
S03_7460677	3	7460677	G	T	-992.291	1170.48	0.396739
S03_7460711	3	7460711	G	C	-477.192	1233.9	0.699023
S03_7467847	3	7467847	G	C	604.959	1842.38	0.742699
S03_7469877	3	7469877	A	G	1813.14	5946.32	0.760481
S03_7472044	3	7472044	C	T	-643.313	2077.69	0.756896
S03_7472060	3	7472060	G	C	-643.313	2077.69	0.756896
S03_7472308	3	7472308	G	A	-899.372	1184.24	0.447731
S03_7472827	3	7472827	A	G	-1024.49	1193.99	0.391044
S03_7473809	3	7473809	T	C	-2063.36	19643.1	0.91636
S03_7481167	3	7481167	C	T	-188.377	1059.49	0.85891
S03_7485967	3	7485967	A	G	2224.21	13908.7	0.872975
S03_7498079	3	7498079	C	G	1057.87	1962.26	0.589914
S03_7504726	3	7504726	C	G	-1120.62	1211.58	0.355192
S03_7510570	3	7510570	A	G	1768.38	1691.68	0.296075
S03_7510573	3	7510573	C	T	1545.29	1557.99	0.321473
S03_7510580	3	7510580	A	T	1881.49	1688.16	0.26528
S03_7511085	3	7511085	T	C	-1037.77	1268.37	0.41341
S03_7511120	3	7511120	C	T	-711.233	1246.74	0.568463
S03_7529015	3	7529015	T	C	-978.632	1261.86	0.43817
S03_7529023	3	7529023	T	G	-978.632	1261.86	0.43817
S03_7538518	3	7538518	T	C	27896.5	20338.4	0.170441
S03_7541941	3	7541941	T	C	-72.8241	1320.21	0.956019
S03_7545024	3	7545024	A	G	284.828	1961.15	0.88455
S03_7545068	3	7545068	C	T	284.828	1961.15	0.88455
S03_7549789	3	7549789	G	A	1152.09	2060.14	0.57611
S03_7549797	3	7549797	T	C	1152.09	2060.14	0.57611
S03_7549813	3	7549813	G	A	1152.09	2060.14	0.57611
S03_7559956	3	7559956	T	C	832.911	1577.26	0.597545
S03_7573425	3	7573425	T	G	689.784	970.69	0.477463
S03_7588611	3	7588611	A	G	-288.641	1099.71	0.793004
S03_7588688	3	7588688	A	G	-3387.48	3677.03	0.357104
S03_7620996	3	7620996	C	A	1173.42	2006.56	0.558797
S03_7621012	3	7621012	T	C	1173.42	2006.56	0.558797
S03_7621024	3	7621024	G	A	1173.42	2006.56	0.558797
S03_7628813	3	7628813	C	A	2115.76	2334.13	0.364882
S03_7630581	3	7630581	G	A	-568.721	1899.85	0.764724
S03_7654075	3	7654075	T	C	11474.3	19054	0.547156
S03_7654129	3	7654129	A	G	-3086.02	23387	0.895042
S03_7660108	3	7660108	A	G	12710.5	13311.5	0.339846
S03_7661286	3	7661286	C	T	894.546	1599.93	0.576187
S03_7661306	3	7661306	A	G	894.546	1599.93	0.576187
S03_7661326	3	7661326	T	A	1604.76	2026.68	0.428623
S03_7663342	3	7663342	C	T	-944.556	1139.8	0.407439
S03_7663376	3	7663376	A	G	-944.556	1139.8	0.407439
S03_7664343	3	7664343	T	C	6613.43	20200.6	0.743432
S03_7664352	3	7664352	T	C	4965.34	14102.8	0.724839
S03_7666994	3	7666994	A	G	-4466.35	4189.09	0.286554
S03_7689963	3	7689963	A	G	31147.7	19610.5	0.112478
S03_7702311	3	7702311	C	T	-229.24	2256.51	0.919099
S03_7706412	3	7706412	A	G	-17038.9	14182.6	0.229837
S03_7729647	3	7729647	A	T	409.331	1985.5	0.836701
S03_7734251	3	7734251	T	G	116.745	1894.73	0.950879
S03_7749023	3	7749023	C	T	-600.413	1579.68	0.703951
S03_7774774	3	7774774	C	G	4979.84	7532.75	0.508681
S03_7814096	3	7814096	T	C	618.462	1267.1	0.625574
S03_7828186	3	7828186	T	C	-41.458	1805.93	0.981689
S03_7828199	3	7828199	C	T	-323.014	1848.81	0.861334
S03_7828488	3	7828488	C	A	817.107	1138.29	0.472998
S03_7829494	3	7829494	G	A	-983.805	1535.93	0.521951
S03_7831937	3	7831937	G	A	307.328	1256.62	0.806833
S03_7843126	3	7843126	T	C	266.328	814.225	0.743654
S03_7843248	3	7843248	G	A	-359.433	1218.13	0.767991
S03_7843937	3	7843937	C	T	917.704	1221.86	0.452756
S03_7845189	3	7845189	G	A	-68.9849	1812.91	0.969653
S03_7845238	3	7845238	C	G	-68.9849	1812.91	0.969653
S03_7847252	3	7847252	A	T	-544.988	1242.55	0.661027
S03_7847277	3	7847277	C	A	-51.8893	1798.04	0.976982
S03_7849436	3	7849436	G	C	328.427	1231.42	0.789743
S03_7849438	3	7849438	G	A	328.427	1231.42	0.789743
S03_7849453	3	7849453	G	A	-937.016	1150.48	0.415544
S03_7849466	3	7849466	C	T	328.427	1231.42	0.789743
S03_7852802	3	7852802	T	A	623.361	1171.61	0.594786
S03_7856343	3	7856343	C	A	-443.567	1230.12	0.718471
S03_7856347	3	7856347	G	T	-2088.52	2545.91	0.412185
S03_7856357	3	7856357	G	T	-824.086	1157.24	0.476534
S03_7857332	3	7857332	G	A	19.6547	1142.82	0.986281
S03_7857364	3	7857364	A	G	19.6547	1142.82	0.986281
S03_7857369	3	7857369	G	T	19.6547	1142.82	0.986281
S03_7864467	3	7864467	T	C	4617.21	18766.4	0.805696
S03_7864481	3	7864481	T	C	-1051.8	18756.7	0.955291
S03_7864494	3	7864494	T	C	-11108.8	19828.9	0.575427
S03_7877061	3	7877061	C	A	-2932.8	3301.51	0.374545
S03_7881458	3	7881458	C	T	2946.2	2412.77	0.222293
S03_7881515	3	7881515	T	A	-1696.94	5413.7	0.753991
S03_7915484	3	7915484	T	C	-12304	19508.1	0.528349
S03_7915573	3	7915573	A	T	1602.36	2454.2	0.513942
S03_7926705	3	7926705	T	C	40391.1	19938.4	0.0430068
S03_7926725	3	7926725	T	C	29685	19516.7	0.128521
S03_7926730	3	7926730	A	G	58267.2	19601	0.00301119
S03_7933081	3	7933081	T	C	11637.9	8238.54	0.158029
S03_7933146	3	7933146	A	G	-869.835	1244.78	0.48482
S03_7935369	3	7935369	A	G	-13217.4	20252	0.514111
S03_7935434	3	7935434	G	T	-1928.14	4409.26	0.661977
S03_7944671	3	7944671	T	C	-7021.71	20092.4	0.726798
S03_7954292	3	7954292	T	C	-3117.97	4401.76	0.478868
S03_7954310	3	7954310	A	G	-28122.6	13833.7	0.0422816
S03_7954328	3	7954328	T	C	60757.6	19960.6	0.00238635
S03_7954343	3	7954343	A	G	-19774.6	19651	0.314479
S03_7954376	3	7954376	G	T	105.758	1283.14	0.934325
S03_7957474	3	7957474	C	A	-193.166	1301.53	0.882041
S03_7998414	3	7998414	C	G	-4508.44	4197.5	0.283004
S03_8000634	3	8000634	A	C	-573.774	1079.85	0.595277
S03_8002320	3	8002320	C	T	-6.35715	1605.98	0.996842
S03_8002327	3	8002327	A	G	-10444	19834.2	0.598592
S03_8002343	3	8002343	G	C	-6.35715	1605.98	0.996842
S03_8002363	3	8002363	C	T	-6.35715	1605.98	0.996842
S03_8016468	3	8016468	G	A	-87.8718	1401.3	0.95001
S03_8016490	3	8016490	C	T	-165.567	1390.8	0.90526
S03_8016493	3	8016493	T	C	-223.716	1385.72	0.871771
S03_8036323	3	8036323	A	C	-2913.13	3273.43	0.37368
S03_8036369	3	8036369	G	C	-1549.29	4270.49	0.716825
S03_8038380	3	8038380	G	A	340.486	1284.46	0.790993
S03_8038403	3	8038403	A	G	340.486	1284.46	0.790993
S03_8038445	3	8038445	A	C	2734.6	1366.93	0.0456666
S03_8060347	3	8060347	T	C	12266.7	19249.5	0.524086
S03_8061287	3	8061287	A	G	2155.83	19151.6	0.910393
S03_8061306	3	8061306	C	T	-3189.99	3971.7	0.422029
S03_8061324	3	8061324	A	G	854.787	2040.03	0.675285
S03_8062922	3	8062922	C	T	4689.87	2525.64	0.0635695
S03_8062939	3	8062939	T	G	4689.87	2525.64	0.0635695
S03_8067725	3	8067725	A	G	-1378.6	1811.64	0.446826
S03_8068109	3	8068109	A	G	4782.91	13496.3	0.723111
S03_8068821	3	8068821	G	C	-457.454	1409.17	0.745521
S03_8077748	3	8077748	C	G	-1816.86	2535.87	0.473845
S03_8081313	3	8081313	A	G	-1235.92	1282.13	0.335258
S03_8081397	3	8081397	A	T	-895.196	1758.27	0.610752
S03_8081404	3	8081404	T	C	27624.6	14864.9	0.0633605
S03_8085294	3	8085294	T	C	-1416.18	1344.67	0.292473
S03_8085331	3	8085331	C	T	3588.26	4777.45	0.452751
S03_8085368	3	8085368	G	T	907.611	9663.9	0.92519
S03_8085373	3	8085373	C	T	-1181.05	1259.38	0.348532
S03_8085374	3	8085374	A	C	-8330.01	7526.94	0.268649
S03_8085379	3	8085379	A	C	9787.51	19737.8	0.620072
S03_8089016	3	8089016	A	G	-401.551	1255.98	0.749243
S03_8089320	3	8089320	G	T	3189.27	4055.55	0.431791
S03_8089330	3	8089330	C	G	3189.27	4055.55	0.431791
S03_8092187	3	8092187	A	G	-9202.21	6634.17	0.165672
S03_8092204	3	8092204	A	G	751.584	1521.82	0.621487
S03_8092218	3	8092218	C	T	-49.0142	1302.22	0.969982
S03_8092219	3	8092219	G	A	-3875.34	3528.23	0.272259
S03_8092228	3	8092228	G	T	1934.38	3433.07	0.573231
S03_8092233	3	8092233	G	A	-1223.33	2111.79	0.562504
S03_8092236	3	8092236	T	C	-343.443	853.886	0.6876
S03_8092238	3	8092238	A	G	-309.648	2064.53	0.880802
S03_8092255	3	8092255	G	A	-308.993	854.636	0.717753
S03_8092460	3	8092460	G	C	739.56	734.439	0.314151
S03_8092476	3	8092476	C	T	634.413	725.963	0.382353
S03_8092479	3	8092479	T	C	684.045	732.385	0.350494
S03_8092505	3	8092505	G	A	1502.32	936.171	0.108811
S03_8092549	3	8092549	G	T	-5198.95	2759.32	0.059788
S03_8092551	3	8092551	A	T	-876.701	2067.71	0.671644
S03_8116234	3	8116234	T	C	-30424.4	19849.9	0.125609
S03_8134189	3	8134189	C	T	226.731	1429.5	0.874004
S03_8134216	3	8134216	G	T	-4564.8	4114.99	0.267518
S03_8146289	3	8146289	C	T	1111.94	1369.69	0.417056
S03_8156510	3	8156510	A	C	9775	8311.96	0.239822
S03_8159249	3	8159249	G	A	552.007	1364.35	0.685848
S03_8160215	3	8160215	G	A	1217.83	2230.87	0.585239
S03_8167691	3	8167691	C	G	66.0101	1469.91	0.964188
S03_8171195	3	8171195	T	G	-830.771	1268.29	0.512574
S03_8171196	3	8171196	G	T	-830.771	1268.29	0.512574
S03_8171198	3	8171198	T	G	-830.771	1268.29	0.512574
S03_8171199	3	8171199	G	A	54.2137	1140.78	0.962104
S03_8171207	3	8171207	C	T	-830.771	1268.29	0.512574
S03_8171252	3	8171252	C	G	-830.771	1268.29	0.512574
S03_8173898	3	8173898	C	T	-166.659	1298.82	0.897921
S03_8173914	3	8173914	A	G	-166.659	1298.82	0.897921
S03_8181316	3	8181316	A	G	160.267	1504.65	0.915192
S03_8191904	3	8191904	C	T	60.8127	1143.23	0.957586
S03_8191936	3	8191936	C	T	60.8127	1143.23	0.957586
S03_8197645	3	8197645	C	T	-3328.02	4135.16	0.421089
S03_8200780	3	8200780	T	C	-4200.2	4210.73	0.318724
S03_8204459	3	8204459	C	G	-86.7442	1533.87	0.954911
S03_8204461	3	8204461	G	A	85.1501	1119.38	0.939377
S03_8204576	3	8204576	A	G	-5667.33	3889.9	0.145396
S03_8215467	3	8215467	A	C	112.276	1137.56	0.921394
S03_8215536	3	8215536	G	A	137.642	1131.88	0.903232
S03_8215563	3	8215563	T	C	-68.6381	1121.55	0.951211
S03_8225597	3	8225597	C	T	1817.63	2292.68	0.428052
S03_8230206	3	8230206	A	G	-794.155	1625.39	0.625219
S03_8242066	3	8242066	T	C	10201.6	19667.1	0.604056
S03_8242324	3	8242324	G	C	2974.19	2411.3	0.217653
S03_8243900	3	8243900	T	A	-482.936	1817.9	0.79055
S03_8260837	3	8260837	C	T	25.921	2738.44	0.992449
S03_8260878	3	8260878	T	C	451.983	1320.78	0.732253
S03_8260890	3	8260890	T	C	570.701	1464.95	0.696924
S03_8260914	3	8260914	C	T	1585.68	2811.53	0.572865
S03_8260923	3	8260923	G	A	1711.06	3184.68	0.591175
S03_8260933	3	8260933	T	A	451.983	1320.78	0.732253
S03_8276295	3	8276295	T	C	624.539	1154.91	0.588767
S03_8276302	3	8276302	T	C	624.539	1154.91	0.588767
S03_8276335	3	8276335	A	G	-1921.3	1593.57	0.228188
S03_8276351	3	8276351	A	G	624.539	1154.91	0.588767
S03_8286464	3	8286464	C	T	-2548.52	1850.33	0.168666
S03_8286479	3	8286479	A	G	-2548.52	1850.33	0.168666
S03_8311097	3	8311097	G	A	-3583.68	2479.24	0.148586
S03_8323178	3	8323178	C	T	944.832	1974.99	0.632453
S03_8323191	3	8323191	C	T	-2609.47	2362.48	0.269577
S03_8323685	3	8323685	A	T	-8682.44	3444.95	0.0118532
S03_8323715	3	8323715	C	T	-8682.44	3444.95	0.0118532
S03_8355725	3	8355725	C	A	-3344.18	1859.75	0.0723987
S03_8355729	3	8355729	C	A	3620.64	1928.52	0.0607032
S03_8355766	3	8355766	A	G	-50.3717	1351.22	0.970269
S03_8362676	3	8362676	C	T	-3875.5	4328.22	0.370752
S03_8362694	3	8362694	G	T	-3875.5	4328.22	0.370752
S03_8362709	3	8362709	G	A	-3875.5	4328.22	0.370752
S03_8362722	3	8362722	A	G	4692.14	13826.4	0.734397
S03_8372702	3	8372702	G	A	2342.07	2469.41	0.343101
S03_8377807	3	8377807	G	A	-3198.82	1698.87	0.0599539
S03_8385752	3	8385752	G	C	-77.8374	2000.66	0.968972
S03_8385770	3	8385770	T	C	-1857.29	1190.72	0.11907
S03_8393570	3	8393570	T	C	-748.988	1687.44	0.657223
S03_8393578	3	8393578	C	T	-748.988	1687.44	0.657223
S03_8403224	3	8403224	C	T	-1509.82	1208.3	0.211709
S03_8403534	3	8403534	T	A	-2144.15	2536.84	0.398165
S03_8403838	3	8403838	A	C	5841.35	8715.36	0.502836
S03_8403884	3	8403884	A	C	3789.05	11244.9	0.736208
S03_8411353	3	8411353	A	G	-11385.6	19407.1	0.557536
S03_8416030	3	8416030	G	A	-2647.77	2231.21	0.235583
S03_8416046	3	8416046	T	G	-2647.77	2231.21	0.235583
S03_8416067	3	8416067	A	G	-7021.71	20092.4	0.726798
S03_8416506	3	8416506	G	T	-2181.55	2228.65	0.327844
S03_8416519	3	8416519	A	T	-2968.77	2477.9	0.231115
S03_8416542	3	8416542	A	T	442.121	1993.03	0.824481
S03_8423677	3	8423677	T	C	-7920.04	14591.4	0.587375
S03_8423696	3	8423696	T	C	2222.79	14474.7	0.877979
S03_8436842	3	8436842	C	T	-298.011	2024.14	0.882976
S03_8438709	3	8438709	G	A	-1420.1	1172.57	0.226098
S03_8438729	3	8438729	C	A	-1799.29	1298.37	0.166063
S03_8441402	3	8441402	G	A	-2958.8	2200.85	0.179078
S03_8441437	3	8441437	T	C	-3401.65	2140.51	0.112285
S03_8450942	3	8450942	C	T	-5141.56	3595	0.152921
S03_8450962	3	8450962	G	C	1258.04	1209.7	0.298568
S03_8451010	3	8451010	T	C	-3418.52	3986.65	0.391345
S03_8451011	3	8451011	G	A	-3418.52	3986.65	0.391345
S03_8451012	3	8451012	T	C	-3418.52	3986.65	0.391345
S03_8453293	3	8453293	G	T	3641.3	3184.88	0.25314
S03_8468965	3	8468965	T	A	2068.14	1981.54	0.296833
S03_8499798	3	8499798	T	C	-2772.12	2146.48	0.196787
S03_8499815	3	8499815	T	C	-2108.02	2203.63	0.338956
S03_8499845	3	8499845	C	G	-2766.54	2172.09	0.203024
S03_8500212	3	8500212	T	C	-16194.5	20360.8	0.42655
S03_8501510	3	8501510	A	G	15687.9	19910.1	0.43089
S03_8517672	3	8517672	T	C	-7538.72	19848.8	0.704156
S03_8517687	3	8517687	A	G	-4678.57	14227.8	0.74234
S03_8517763	3	8517763	A	C	1458.76	1455.2	0.316329
S03_8519431	3	8519431	C	G	644.949	1973.41	0.743862
S03_8526680	3	8526680	C	T	107.919	1749.52	0.950824
S03_8526693	3	8526693	G	C	107.919	1749.52	0.950824
S03_8526714	3	8526714	T	C	1055.12	1425.95	0.459481
S03_8545999	3	8545999	A	G	12.0033	1376.78	0.993045
S03_8546011	3	8546011	A	T	12.0033	1376.78	0.993045
S03_8564288	3	8564288	G	A	185.958	1150.11	0.87158
S03_8574943	3	8574943	G	C	1312.99	1216.46	0.280644
S03_8574949	3	8574949	C	A	1312.99	1216.46	0.280644
S03_8576380	3	8576380	T	C	-22.8165	1145.3	0.984109
S03_8585925	3	8585925	G	A	-3.03916	1173.75	0.997935
S03_8585945	3	8585945	A	G	-23.2055	2046	0.990953
S03_8590522	3	8590522	G	A	-227.13	1993.24	0.909296
S03_8593172	3	8593172	C	T	-1340.33	1196.44	0.262823
S03_8601212	3	8601212	C	T	-3807.02	2562.64	0.137652
S03_8601214	3	8601214	C	T	-3807.02	2562.64	0.137652
S03_8601233	3	8601233	C	T	-266.098	1906.7	0.889031
S03_8618359	3	8618359	C	T	-3998.11	3108.95	0.198691
S03_8618361	3	8618361	T	C	-3998.11	3108.95	0.198691
S03_8624097	3	8624097	C	T	1051.32	1356.98	0.438639
S03_8627052	3	8627052	T	C	21665.4	18885.9	0.251538
S03_8632738	3	8632738	T	G	3.47493	1071.73	0.997414
S03_8635895	3	8635895	G	A	-2336.89	1727.81	0.176466
S03_8635906	3	8635906	C	A	-1517.8	1243.48	0.222475
S03_8635927	3	8635927	A	T	-2398.36	1723.23	0.164248
S03_8652512	3	8652512	T	C	3769.42	2555.29	0.140437
S03_8652533	3	8652533	C	T	2351.43	2305.27	0.307924
S03_8655355	3	8655355	A	C	-1732.73	2583.67	0.502575
S03_8655451	3	8655451	A	G	163.084	1371.71	0.905382
S03_8668381	3	8668381	A	G	-5958.38	2670.89	0.0258749
S03_8668393	3	8668393	A	G	-5958.38	2670.89	0.0258749
S03_8673457	3	8673457	A	G	10681.4	19469.7	0.583372
S03_8676984	3	8676984	T	C	1809.89	14006.2	0.897205
S03_8697125	3	8697125	A	C	-1370.93	2287.76	0.549123
S03_8697126	3	8697126	C	A	-1370.93	2287.76	0.549123
S03_8699442	3	8699442	T	G	-1195.97	1243.7	0.336431
S03_8704781	3	8704781	C	T	-744.787	3898.97	0.848541
S03_8715217	3	8715217	C	T	7139.14	8759.88	0.415245
S03_8729051	3	8729051	C	T	2256.52	2302.48	0.327263
S03_8735821	3	8735821	A	G	-31694.1	19869.4	0.11095
S03_8735924	3	8735924	A	G	42363	20034.2	0.0346759
S03_8740811	3	8740811	G	A	2357.27	2322.8	0.310387
S03_8740857	3	8740857	T	C	-191.16	1161.91	0.869348
S03_8740882	3	8740882	T	G	1245.5	1444.35	0.388681
S03_8740899	3	8740899	T	G	-406.735	2385.83	0.864662
S03_8742706	3	8742706	T	C	-118.917	1769.87	0.946442
S03_8743356	3	8743356	T	C	-3086.02	23387	0.895042
S03_8743372	3	8743372	A	C	435.057	1492.68	0.770751
S03_8743998	3	8743998	A	G	-20452.5	19587.7	0.296627
S03_8783022	3	8783022	G	A	-531.602	1029.28	0.605613
S03_8783070	3	8783070	T	A	-4214.41	2561.47	0.100167
S03_8783155	3	8783155	C	G	-43.0933	1903.09	0.981938
S03_8785350	3	8785350	G	A	2140.34	1616.56	0.185752
S03_8787292	3	8787292	A	G	-1994.05	13918.4	0.886103
S03_8805272	3	8805272	T	A	2923.88	1519.44	0.0545517
S03_8805273	3	8805273	T	A	228.938	1039.94	0.825795
S03_8805274	3	8805274	A	T	-482.922	1861.39	0.795339
S03_8805280	3	8805280	A	G	-560.948	3250.36	0.86301
S03_8807499	3	8807499	A	G	-13007.8	18931.4	0.492151
S03_8807503	3	8807503	G	A	2006.98	1766.25	0.256062
S03_8808525	3	8808525	T	C	2025.06	19291.7	0.916417
S03_8814506	3	8814506	T	C	549.386	853.613	0.519957
S03_8814513	3	8814513	T	G	-383.441	916.311	0.675684
S03_8814529	3	8814529	G	A	5605.67	2723.76	0.0397995
S03_8814535	3	8814535	C	A	5605.67	2723.76	0.0397995
S03_8826452	3	8826452	A	G	-9060.16	20721.4	0.662019
S03_8826495	3	8826495	T	C	3742.36	19127.9	0.844918
S03_8828906	3	8828906	T	C	-267.761	1296.91	0.836466
S03_8829019	3	8829019	T	C	-2309.59	2545.63	0.364444
S03_8829082	3	8829082	C	G	-6726.71	4251.96	0.113908
S03_8829133	3	8829133	C	T	-2893.34	2526	0.252262
S03_8829150	3	8829150	T	G	-1761.08	1839.07	0.338462
S03_8829708	3	8829708	A	G	-38321.7	20153.7	0.0574792
S03_8829713	3	8829713	C	G	1056.74	13862.4	0.939248
S03_8829953	3	8829953	A	T	-4773.69	2516.97	0.0581203
S03_8834540	3	8834540	T	C	-192.329	19847.2	0.99227
S03_8834727	3	8834727	G	A	-3466.89	2223.12	0.119148
S03_8872332	3	8872332	C	A	-860.51	1476.74	0.560198
S03_8876317	3	8876317	T	C	329.647	4556.48	0.942338
S03_8878397	3	8878397	T	C	-1568.22	2040.25	0.442257
S03_8878429	3	8878429	G	A	-1568.22	2040.25	0.442257
S03_8885777	3	8885777	G	A	-3442.64	2609.76	0.187375
S03_8916619	3	8916619	C	T	-52.6453	1115.96	0.962382
S03_8923694	3	8923694	G	A	-535.075	1154.1	0.642998
S03_8924744	3	8924744	C	A	-3514.7	4251.27	0.408549
S03_8924758	3	8924758	T	C	-15359.3	19017.9	0.419467
S03_8924812	3	8924812	T	C	-2632.61	4158.96	0.526856
S03_8924816	3	8924816	T	C	-2632.61	4158.96	0.526856
S03_8924843	3	8924843	G	A	4092.15	2498.34	0.101695
S03_8924857	3	8924857	C	T	194.334	1142.63	0.864979
S03_8924871	3	8924871	C	G	-3514.7	4251.27	0.408549
S03_8925589	3	8925589	A	C	-2784.82	4141.74	0.501473
S03_8926903	3	8926903	A	G	-8660.34	19118	0.650635
S03_8926908	3	8926908	A	G	-5685.98	19016.6	0.764991
S03_8929662	3	8929662	G	C	-650.806	1521.16	0.668848
S03_8937818	3	8937818	T	C	-4978.46	3114.11	0.110155
S03_8952123	3	8952123	A	G	-11385.6	19407.1	0.557536
S03_8952159	3	8952159	G	A	-2126.67	1803.67	0.2386
S03_8952170	3	8952170	A	G	-4248.29	19592.2	0.828373
S03_8956425	3	8956425	G	T	245.996	2078.9	0.905826
S03_8974481	3	8974481	T	C	-24212.1	19437.2	0.213133
S03_8977036	3	8977036	A	G	-2978.37	1794.05	0.0971487
S03_8984806	3	8984806	C	A	-1085.06	1674.35	0.517076
S03_8984807	3	8984807	C	A	643.602	2366.46	0.785693
S03_8984816	3	8984816	G	C	1534.23	1660.82	0.355789
S03_8993783	3	8993783	C	A	1215.32	2110.43	0.564815
S03_9037459	3	9037459	G	A	2599.35	2445.79	0.288094
S03_9044221	3	9044221	C	G	-0.0583632	1707.75	0.999973
S03_9047005	3	9047005	C	T	181.498	1722.31	0.916091
S03_9053247	3	9053247	C	T	-2633.17	1814.03	0.146885
S03_9053261	3	9053261	T	C	10208.9	18948.9	0.590153
S03_9057564	3	9057564	A	G	-461.253	1704.77	0.786771
S03_9057652	3	9057652	C	T	-450.378	1775.73	0.799825
S03_9057897	3	9057897	T	C	13547.1	13461.5	0.314448
S03_9057910	3	9057910	C	A	-4469.33	4274.54	0.29597
S03_9071459	3	9071459	G	C	1047.63	2195.23	0.633286
S03_9071483	3	9071483	G	T	1405.71	1702.29	0.409095
S03_9083937	3	9083937	G	A	-3629.13	2245.7	0.10635
S03_9083975	3	9083975	T	C	-29947.5	19949.9	0.133584
S03_9084019	3	9084019	A	G	-24854.1	27237.9	0.361698
S03_9084025	3	9084025	A	G	-2881.65	13780.7	0.834399
S03_9100606	3	9100606	C	T	-3461.63	2249.56	0.124117
S03_9101760	3	9101760	T	C	-2253.54	2232.71	0.31302
S03_9136643	3	9136643	G	T	-1408.7	1712.89	0.411006
S03_9142227	3	9142227	G	A	3265.71	1806.55	0.0709031
S03_9142264	3	9142264	T	A	-4241.83	2103.62	0.0439764
S03_9147348	3	9147348	C	T	-65.1872	2675.85	0.980568
S03_9147356	3	9147356	G	C	-65.1872	2675.85	0.980568
S03_9154960	3	9154960	C	G	676.533	1195.07	0.571428
S03_9154963	3	9154963	T	C	676.533	1195.07	0.571428
S03_9154974	3	9154974	A	G	676.533	1195.07	0.571428
S03_9159462	3	9159462	T	G	279.072	1411.62	0.843316
S03_9186083	3	9186083	A	T	1179.3	2016.4	0.558755
S03_9189050	3	9189050	A	G	17993	18999.5	0.343818
S03_9189065	3	9189065	C	G	1339.26	2030.36	0.509626
S03_9190683	3	9190683	T	C	1743.34	1953.19	0.372271
S03_9190784	3	9190784	C	T	-396.935	1825.95	0.827945
S03_9200227	3	9200227	C	T	912.325	2693.42	0.734878
S03_9200271	3	9200271	G	C	-667.714	4447.18	0.880677
S03_9203887	3	9203887	T	C	1921.71	1413.97	0.174375
S03_9227649	3	9227649	A	G	-30405.6	13485.1	0.0243281
S03_9251909	3	9251909	C	T	-202.657	1252.49	0.871488
S03_9252014	3	9252014	G	A	-422.852	1258.43	0.736918
S03_9252083	3	9252083	G	A	-1296.03	1317.14	0.325329
S03_9257373	3	9257373	G	T	503.266	1349.9	0.709351
S03_9257450	3	9257450	G	A	298.976	1345.41	0.824181
S03_9257457	3	9257457	C	G	1234.26	1158.27	0.286819
S03_9258237	3	9258237	C	T	-723.839	1411.81	0.608253
S03_9258255	3	9258255	A	C	201.264	1324.23	0.879223
S03_9258265	3	9258265	A	G	201.264	1324.23	0.879223
S03_9258447	3	9258447	C	T	-705.282	1456.27	0.628256
S03_9258451	3	9258451	T	C	-705.282	1456.27	0.628256
S03_9258529	3	9258529	G	A	-533.888	1322.37	0.686479
S03_9258533	3	9258533	A	G	-770.18	1292.13	0.551253
S03_9272338	3	9272338	T	C	966.436	1250.34	0.439713
S03_9272347	3	9272347	A	C	472.206	1217.28	0.698144
S03_9273175	3	9273175	C	T	124.655	1329.96	0.925341
S03_9273201	3	9273201	C	T	150.15	1414.05	0.915453
S03_9273210	3	9273210	A	G	-203.6	1394.14	0.883915
S03_9273224	3	9273224	C	T	-33.3559	1421.57	0.981284
S03_9295962	3	9295962	G	A	-303.032	1634.88	0.852983
S03_9295976	3	9295976	C	T	-303.032	1634.88	0.852983
S03_9296239	3	9296239	A	G	-395.387	1376.51	0.773979
S03_9296271	3	9296271	C	T	-395.387	1376.51	0.773979
S03_9296277	3	9296277	C	T	-3714.72	2616.19	0.155897
S03_9296283	3	9296283	C	T	-357.158	1581.19	0.821334
S03_9296919	3	9296919	G	C	-44.222	1244.23	0.971654
S03_9296955	3	9296955	C	A	2492.78	2572.64	0.332761
S03_9296965	3	9296965	A	G	2492.78	2572.64	0.332761
S03_9296990	3	9296990	T	C	2492.78	2572.64	0.332761
S03_9318426	3	9318426	T	C	1131.04	1155.94	0.328044
S03_9321494	3	9321494	T	C	-7021.71	20092.4	0.726798
S03_9324307	3	9324307	G	T	699.107	1996.05	0.726216
S03_9324403	3	9324403	T	C	288.796	1159.24	0.803306
S03_9347665	3	9347665	T	C	-758.849	1434.44	0.596889
S03_9347688	3	9347688	T	C	16099.4	19894.6	0.418542
S03_9347851	3	9347851	T	G	113.744	1440.68	0.937084
S03_9357529	3	9357529	A	C	-153.264	1159.25	0.89484
S03_9357533	3	9357533	A	G	30.8558	1157.98	0.978746
S03_9358039	3	9358039	A	G	-171.271	1173.16	0.883953
S03_9358093	3	9358093	C	T	-171.271	1173.16	0.883953
S03_9358547	3	9358547	A	T	3499.14	1952.62	0.0733817
S03_9425495	3	9425495	T	A	2521.62	2621.67	0.336325
S03_9432031	3	9432031	A	G	-1028.1	1921.18	0.592652
S03_9432087	3	9432087	C	T	-621.136	1882.46	0.741488
S03_9466170	3	9466170	T	C	2767.9	1837.15	0.132169
S03_9466183	3	9466183	A	C	2098.01	1359.58	0.123062
S03_9466235	3	9466235	C	T	2453.29	2490.48	0.324789
S03_9477777	3	9477777	C	A	590.804	3450.31	0.86407
S03_9477785	3	9477785	A	G	590.804	3450.31	0.86407
S03_9477818	3	9477818	A	T	590.804	3450.31	0.86407
S03_9490141	3	9490141	T	C	7776.75	3924.11	0.047731
S03_9493049	3	9493049	A	G	-3383.02	19764.1	0.864119
S03_9495166	3	9495166	C	T	-414.173	1167.53	0.722845
S03_9497657	3	9497657	A	G	-6289.71	19454.4	0.746521
S03_9501466	3	9501466	A	G	5451.43	8980.94	0.543966
S03_9503088	3	9503088	C	A	150.397	1649.33	0.927359
S03_9508137	3	9508137	T	A	-281.388	1058.24	0.790361
S03_9508148	3	9508148	C	T	-411.131	1093.03	0.70688
S03_9508152	3	9508152	A	C	197.603	3957.86	0.960189
S03_9531632	3	9531632	A	G	833.559	10089.1	0.934168
S03_9531640	3	9531640	T	C	-25438.7	20135.4	0.206697
S03_9531932	3	9531932	T	A	205.296	1997.32	0.91815
S03_9534766	3	9534766	C	A	949.19	1124.43	0.398755
S03_9534805	3	9534805	A	G	24324.1	20846.6	0.243519
S03_9534829	3	9534829	A	G	23548.9	18711	0.208435
S03_9544965	3	9544965	T	C	1326.96	2304.01	0.564766
S03_9544971	3	9544971	T	C	-18251.8	19975.7	0.361058
S03_9545005	3	9545005	G	C	698.825	1425.78	0.624127
S03_9545032	3	9545032	A	G	8709.66	19863.1	0.661114
S03_9575025	3	9575025	T	C	-1032.7	1503.62	0.492336
S03_9589244	3	9589244	C	T	970.902	2054.45	0.636595
S03_9589249	3	9589249	T	A	970.902	2054.45	0.636595
S03_9590093	3	9590093	G	A	7129.51	4690.57	0.128783
S03_9590111	3	9590111	C	A	1088.17	4108.88	0.791182
S03_9590131	3	9590131	C	T	1057.82	2039.48	0.604086
S03_9590196	3	9590196	T	C	-2118.43	6006.86	0.724399
S03_9600177	3	9600177	A	C	-3038.92	4130.92	0.462086
S03_9600205	3	9600205	C	T	404.881	2022.64	0.841378
S03_9600222	3	9600222	C	T	-415.298	2407.46	0.86307
S03_9606971	3	9606971	C	T	-506.23	1221.64	0.678666
S03_9608886	3	9608886	C	T	-838.568	1234.16	0.496974
S03_9608897	3	9608897	G	A	-816.428	1234.74	0.508603
S03_9613044	3	9613044	G	C	1020.12	1925.64	0.596379
S03_9613126	3	9613126	C	T	-78.1307	1231.14	0.949409
S03_9621603	3	9621603	T	C	-3355.75	4168.48	0.420962
S03_9634579	3	9634579	G	C	-729.004	3204.78	0.820094
S03_9635585	3	9635585	G	C	539.042	2031.45	0.790787
S03_9642834	3	9642834	C	G	-619.959	1414.94	0.661354
S03_9642846	3	9642846	C	A	-615.233	1405.83	0.661734
S03_9648480	3	9648480	C	T	1198.57	2533.63	0.636253
S03_9700086	3	9700086	A	G	-14829.9	19355.9	0.443727
S03_9700488	3	9700488	T	C	-24811.2	13621.3	0.0687793
S03_9700519	3	9700519	A	G	29944.6	15919.4	0.0602123
S03_9700528	3	9700528	A	G	11474.3	19054	0.547156
S03_9701919	3	9701919	C	G	-1951.86	2594.93	0.45209
S03_9715688	3	9715688	G	T	-1275.45	1120.12	0.255065
S03_9715699	3	9715699	T	C	-1275.45	1120.12	0.255065
S03_9725793	3	9725793	C	T	-84.2944	2762.17	0.975659
S03_9751888	3	9751888	A	G	-11.0316	1131.23	0.992221
S03_9751902	3	9751902	A	G	-11.0316	1131.23	0.992221
S03_9751923	3	9751923	G	T	1497.77	1968.49	0.446884
S03_9751951	3	9751951	A	G	1497.77	1968.49	0.446884
S03_9751957	3	9751957	A	G	1742.41	1937.67	0.368709
S03_9775101	3	9775101	A	G	-852.144	1368.52	0.533616
S03_9777487	3	9777487	T	C	7309.07	19182.4	0.703248
S03_9781949	3	9781949	C	G	-519.079	1965.8	0.791783
S03_9785048	3	9785048	T	C	-3189.27	18811.7	0.865404
S03_9787642	3	9787642	G	T	-932.537	1781.27	0.600707
S03_9787898	3	9787898	C	A	-2224.51	1696.7	0.190081
S03_9798268	3	9798268	A	C	-1251.07	1793.07	0.485485
S03_9798269	3	9798269	G	C	401.294	2023.03	0.842795
S03_9798272	3	9798272	G	C	-1251.07	1793.07	0.485485
S03_9798315	3	9798315	G	T	401.294	2023.03	0.842795
S03_9798349	3	9798349	G	A	-576.946	2313.53	0.803111
S03_9828691	3	9828691	T	C	155.642	2334.28	0.94685
S03_9828721	3	9828721	A	G	5395.62	20359.4	0.791041
S03_9841990	3	9841990	A	G	-1464.06	2721.99	0.59077
S03_9842004	3	9842004	T	G	-373.803	1837.2	0.838807
S03_9863768	3	9863768	T	C	-5892.25	18812	0.75417
S03_9873393	3	9873393	A	C	-3453.93	4156.09	0.406108
S03_9873399	3	9873399	C	T	-456.233	1182.09	0.699598
S03_9890448	3	9890448	G	C	372.476	1636.01	0.819939
S03_9890462	3	9890462	C	T	372.476	1636.01	0.819939
S03_9890473	3	9890473	A	G	372.476	1636.01	0.819939
S03_9890499	3	9890499	A	T	372.476	1636.01	0.819939
S03_9915254	3	9915254	T	G	177.652	1211.87	0.883477
S03_9915293	3	9915293	A	G	-425.229	1186.27	0.720063
S03_9915321	3	9915321	A	G	204.887	1153.9	0.859098
S03_9915324	3	9915324	G	C	204.887	1153.9	0.859098
S03_9915679	3	9915679	T	C	10208.9	18948.9	0.590153
S03_9915691	3	9915691	C	T	-449.17	1157.94	0.698156
S03_9915753	3	9915753	G	T	185.742	1955.17	0.92433
S03_9919223	3	9919223	G	A	3964.52	2931.34	0.176484
S03_9920461	3	9920461	A	C	480.904	1358.58	0.723419
S03_9920466	3	9920466	A	G	-4241.37	2288.55	0.0640853
S03_9939734	3	9939734	G	T	2.09525	1198.99	0.998606
S03_9939743	3	9939743	G	A	1460.42	1381.54	0.290684
S03_9949278	3	9949278	C	T	-1540.21	1732.68	0.374227
S03_9949293	3	9949293	C	T	1123	1305.07	0.389692
S03_9952798	3	9952798	A	T	-143.466	1660.8	0.931176
S03_9952818	3	9952818	A	T	-143.466	1660.8	0.931176
S03_9952819	3	9952819	T	A	-143.466	1660.8	0.931176
S03_9970332	3	9970332	A	G	-3007.56	3880.97	0.43852
S03_9972144	3	9972144	C	A	1839.7	1480.56	0.21427
S03_9972884	3	9972884	C	T	2133.85	6569.6	0.745384
S03_10003158	3	10003158	G	T	-1372.3	1785.93	0.442405
S03_10003162	3	10003162	A	G	5055.74	19127.3	0.791578
S03_10023484	3	10023484	A	G	1170.38	1116.05	0.29454
S03_10025278	3	10025278	A	G	-931.667	2748.72	0.73471
S03_10025728	3	10025728	C	T	2343.24	1882.05	0.213357
S03_10025729	3	10025729	G	A	1494.17	1470.93	0.30993
S03_10032138	3	10032138	A	T	644.646	1667.75	0.699168
S03_10032155	3	10032155	C	G	644.646	1667.75	0.699168
S03_10032168	3	10032168	A	G	644.646	1667.75	0.699168
S03_10032177	3	10032177	G	A	1388.95	1934.27	0.472853
S03_10032225	3	10032225	C	A	1715.29	1920.1	0.371858
S03_10033496	3	10033496	A	C	-181.14	1347.35	0.893076
S03_10033497	3	10033497	A	G	-181.14	1347.35	0.893076
S03_10033544	3	10033544	A	G	-181.14	1347.35	0.893076
S03_10034230	3	10034230	G	C	-343.063	1251.1	0.783972
S03_10034242	3	10034242	G	C	-442.834	1254.54	0.724161
S03_10034557	3	10034557	G	A	-11595.7	20195.1	0.56595
S03_10034593	3	10034593	T	C	34168.8	20008.1	0.0879409
S03_10034781	3	10034781	G	A	-10905.8	20701.4	0.598418
S03_10034866	3	10034866	C	T	-3011.55	4065.35	0.458968
S03_10034869	3	10034869	T	C	-3011.55	4065.35	0.458968
S03_10037388	3	10037388	C	T	333.172	2487.83	0.893488
S03_10069655	3	10069655	C	G	2095.98	2429.93	0.388549
S03_10069675	3	10069675	G	C	-184.433	1942.69	0.924381
S03_10075171	3	10075171	G	T	-1366.37	1487.6	0.358537
S03_10075315	3	10075315	A	G	1441.68	1159.56	0.213999
S03_10075323	3	10075323	C	T	-1257.96	1744.41	0.470966
S03_10075331	3	10075331	A	C	-1257.96	1744.41	0.470966
S03_10078877	3	10078877	A	G	1395.04	1760.06	0.428162
S03_10078993	3	10078993	T	C	2037.05	1250.1	0.103469
S03_10086819	3	10086819	A	G	108.936	1447.61	0.940027
S03_10086835	3	10086835	A	G	108.936	1447.61	0.940027
S03_10086903	3	10086903	T	C	1650.72	1792.74	0.35735
S03_10093187	3	10093187	A	G	692.272	1252.48	0.580559
S03_10093258	3	10093258	C	G	546.297	1254.91	0.663403
S03_10136984	3	10136984	C	T	679.282	1580.97	0.667518
S03_10145122	3	10145122	C	A	-2835.48	3448.41	0.411094
S03_10145123	3	10145123	T	C	-371.261	1674.2	0.824543
S03_10145129	3	10145129	T	C	469.51	1739.19	0.787239
S03_10145132	3	10145132	T	C	166.898	1210.66	0.890377
S03_10145137	3	10145137	C	T	-920.865	2508.7	0.713633
S03_10145168	3	10145168	A	T	-2884.93	3283.18	0.37974
S03_10145172	3	10145172	G	A	5716.53	2606.98	0.0285153
S03_10145174	3	10145174	A	G	-552.401	1818.52	0.76136
S03_10158788	3	10158788	A	G	-392.221	924.194	0.671355
S03_10161560	3	10161560	A	G	-2217.04	8916.41	0.803676
S03_10161561	3	10161561	T	C	-2415.45	2804.95	0.389335
S03_10174829	3	10174829	T	C	5668.89	3851.44	0.141313
S03_10174833	3	10174833	C	T	1863.44	3970.85	0.638955
S03_10174844	3	10174844	G	A	33.0326	4159.76	0.993665
S03_10174845	3	10174845	G	A	7633.26	6300.95	0.225963
S03_10174855	3	10174855	C	T	-3246.09	4642.45	0.48455
S03_10174856	3	10174856	T	C	1547.45	1922.17	0.420948
S03_10174865	3	10174865	C	T	-6340.4	7405.82	0.392092
S03_10174887	3	10174887	C	T	2279.91	2179.65	0.295773
S03_10174891	3	10174891	G	T	316.06	3354.48	0.92495
S03_10174894	3	10174894	G	A	1472.34	2500.15	0.55604
S03_10174896	3	10174896	A	G	-713.708	1638.31	0.663179
S03_10174908	3	10174908	A	G	1526.64	1951.13	0.434109
S03_10174910	3	10174910	A	G	4602.75	1613.29	0.00440498
S03_10174913	3	10174913	A	T	2059.49	3550.03	0.561935
S03_10174914	3	10174914	A	G	-691.835	1912.93	0.717668
S03_10174922	3	10174922	A	G	-1892.27	1498.09	0.206792
S03_10174926	3	10174926	C	T	2727.63	2009.51	0.174923
S03_10174929	3	10174929	C	T	193.425	2218.97	0.930552
S03_10174932	3	10174932	T	A	5736.24	3297.72	0.0822108
S03_10174935	3	10174935	T	A	-7596.82	3078.94	0.0137508
S03_10174937	3	10174937	G	A	3312.33	2419.56	0.171262
S03_10175847	3	10175847	A	G	935.027	1996.46	0.639625
S03_10175856	3	10175856	G	C	-795.207	950.507	0.402977
S03_10175873	3	10175873	T	C	-3567.33	2057.82	0.0832559
S03_10175895	3	10175895	C	T	5203.31	2883.37	0.0713889
S03_10177663	3	10177663	T	C	892.924	1371.24	0.515055
S03_10177671	3	10177671	G	A	425.561	1346.72	0.752059
S03_10187874	3	10187874	T	C	-16247.1	13760.7	0.237962
S03_10205678	3	10205678	A	G	-2344.99	11393.4	0.836967
S03_10205684	3	10205684	A	G	-825.121	11628.8	0.943445
S03_10205693	3	10205693	C	T	1682.12	1587.12	0.289424
S03_10205765	3	10205765	A	G	15687.9	19910.1	0.43089
S03_10205773	3	10205773	T	C	-13951.9	18559.1	0.452347
S03_10205783	3	10205783	C	T	-1978.68	14279.4	0.889814
S03_10206137	3	10206137	C	T	1657.58	1917.41	0.387492
S03_10220823	3	10220823	C	T	31.2323	2418.99	0.989701
S03_10220831	3	10220831	C	T	1691.92	2167.95	0.435296
S03_10220841	3	10220841	G	A	1859.25	2149.03	0.387126
S03_10225047	3	10225047	T	C	-435.815	1362.08	0.749052
S03_10251948	3	10251948	T	C	1296.52	2188.49	0.553676
S03_10251950	3	10251950	A	G	1399.67	2198.35	0.524447
S03_10251976	3	10251976	C	T	1416.24	2185.81	0.517157
S03_10295235	3	10295235	T	C	10784.7	20918.6	0.606258
S03_10301262	3	10301262	A	G	1307.79	1538.48	0.395465
S03_10301285	3	10301285	A	G	1348.91	2161.72	0.532747
S03_10304678	3	10304678	G	A	2545.04	1411.88	0.0717033
S03_10304691	3	10304691	G	A	3391.93	1706.66	0.0470986
S03_10304715	3	10304715	C	T	-667.999	1036.27	0.519299
S03_10304896	3	10304896	G	A	1135.88	1066.61	0.287115
S03_10313170	3	10313170	A	G	-1578.32	20205.9	0.937752
S03_10316463	3	10316463	A	T	740.664	2362.61	0.75396
S03_10316474	3	10316474	G	A	-3629.66	19843.1	0.854893
S03_10328757	3	10328757	G	A	-71.7209	1424.96	0.959866
S03_10392159	3	10392159	A	G	680.332	1190.01	0.567632
S03_10395656	3	10395656	C	G	-298.613	1109.68	0.7879
S03_10422743	3	10422743	G	A	420.114	2370.87	0.859383
S03_10428201	3	10428201	A	G	-133.265	1707.21	0.937793
S03_10428204	3	10428204	C	G	-133.265	1707.21	0.937793
S03_10429538	3	10429538	T	A	-110.088	1155.68	0.924126
S03_10429552	3	10429552	T	C	-110.088	1155.68	0.924126
S03_10429562	3	10429562	C	T	-110.088	1155.68	0.924126
S03_10429788	3	10429788	A	G	8981.09	16733.4	0.591562
S03_10429801	3	10429801	T	C	405.668	1174.85	0.729935
S03_10431828	3	10431828	A	C	322.817	1170.15	0.78269
S03_10496432	3	10496432	G	A	-190.688	1813.43	0.916272
S03_10496456	3	10496456	A	G	-809.597	1138.09	0.476996
S03_10499490	3	10499490	C	G	740.691	1722.4	0.667248
S03_10499527	3	10499527	G	T	740.691	1722.4	0.667248
S03_10505399	3	10505399	C	A	-3326.53	1733.48	0.055223
S03_10505420	3	10505420	A	C	-2228.38	1381.99	0.107128
S03_10505431	3	10505431	G	A	-2895.11	2358.67	0.219901
S03_10505434	3	10505434	A	G	-3727.66	2581.12	0.148943
S03_10520705	3	10520705	G	A	-2556.67	2565.51	0.319183
S03_10520815	3	10520815	C	T	233.417	2345.42	0.920742
S03_10525996	3	10525996	T	C	-18021.2	9977.44	0.0711379
S03_10526037	3	10526037	T	C	-2401.28	6261.12	0.701401
S03_10526113	3	10526113	C	G	1218.56	1467.76	0.40658
S03_10543737	3	10543737	C	T	962.045	1124.6	0.392469
S03_10543749	3	10543749	T	C	962.045	1124.6	0.392469
S03_10554410	3	10554410	C	A	5129.87	2960.8	0.0834249
S03_10554414	3	10554414	A	C	1951.29	2075.8	0.347397
S03_10554447	3	10554447	C	T	2444.23	2463.36	0.321284
S03_10555482	3	10555482	A	C	1030.75	1450.7	0.477519
S03_10560077	3	10560077	C	G	-1437.99	1798.36	0.424093
S03_10560124	3	10560124	G	T	-4534.65	3628.68	0.211664
S03_10569240	3	10569240	C	G	-330.446	1816.26	0.855662
S03_10578540	3	10578540	A	C	-1073.85	2043.56	0.599348
S03_10578547	3	10578547	C	A	-1165.26	2802.23	0.677606
S03_10580571	3	10580571	C	T	1038.37	1792.9	0.562594
S03_10580602	3	10580602	G	A	1032.68	1821.2	0.570798
S03_10580612	3	10580612	G	A	999.576	1795.99	0.577931
S03_10622351	3	10622351	T	C	1015.95	2128.54	0.633236
S03_10633493	3	10633493	G	C	196.812	2078.15	0.924565
S03_10633494	3	10633494	C	T	196.812	2078.15	0.924565
S03_10633496	3	10633496	C	T	196.812	2078.15	0.924565
S03_10633497	3	10633497	T	C	196.812	2078.15	0.924565
S03_10644505	3	10644505	C	T	984.75	1124.84	0.381499
S03_10644584	3	10644584	G	A	-2049.87	3208.12	0.52297
S03_10664373	3	10664373	T	C	23794.5	18983.4	0.210291
S03_10670710	3	10670710	G	C	6.5194	2279.79	0.997719
S03_10670749	3	10670749	G	A	6.5194	2279.79	0.997719
S03_10687675	3	10687675	G	C	60.6211	2197.81	0.978
S03_10721995	3	10721995	G	T	1487.93	1307	0.255169
S03_10722007	3	10722007	C	G	1487.93	1307	0.255169
S03_10722079	3	10722079	A	G	-21459	20045.1	0.284595
S03_10722082	3	10722082	T	C	11474.3	19054	0.547156
S03_10722451	3	10722451	A	G	-30436.2	18737.6	0.104566
S03_10736240	3	10736240	G	A	1126.29	1269.53	0.375166
S03_10743401	3	10743401	A	G	3060.9	2504.44	0.221875
S03_10743406	3	10743406	A	G	3060.9	2504.44	0.221875
S03_10749248	3	10749248	T	C	1662.91	1468.39	0.257662
S03_10749250	3	10749250	C	T	-183.954	2149.33	0.931809
S03_10749271	3	10749271	G	T	-2205.28	6568.97	0.737147
S03_10764337	3	10764337	A	G	-1990.51	2750.14	0.469339
S03_10764406	3	10764406	A	G	-41.9599	19699.8	0.998301
S03_10777322	3	10777322	T	C	4729.29	23253.2	0.83887
S03_10777336	3	10777336	T	C	-3370.35	20317.1	0.868273
S03_10777426	3	10777426	C	G	133.226	2250.39	0.952802
S03_10780769	3	10780769	T	C	116.833	2195.8	0.957576
S03_10789212	3	10789212	C	T	1214.65	1421.4	0.392975
S03_10789224	3	10789224	G	A	1214.65	1421.4	0.392975
S03_10871936	3	10871936	A	T	752.136	2223.51	0.735223
S03_10895875	3	10895875	C	A	808.911	957.81	0.398535
S03_10895879	3	10895879	C	A	-5778.3	3869.17	0.13559
S03_10895883	3	10895883	C	G	-57.4147	1813.09	0.974743
S03_10929168	3	10929168	G	A	924.166	1358.12	0.496334
S03_10932720	3	10932720	G	A	1232.6	1327	0.353148
S03_10952039	3	10952039	A	G	-39456.6	18410.3	0.0322993
S03_10952694	3	10952694	A	C	-4352.08	4468.9	0.330323
S03_10952730	3	10952730	T	C	697.149	1540.31	0.650917
S03_10958386	3	10958386	G	A	1049.8	1497.97	0.483556
S03_10958404	3	10958404	T	C	-20276.5	14430.6	0.160248
S03_10958406	3	10958406	T	C	-3183.01	18749.5	0.865224
S03_10959624	3	10959624	G	A	3235.64	2610.59	0.215429
S03_10959627	3	10959627	C	T	282.849	2032.99	0.889372
S03_10986286	3	10986286	G	C	1232.1	1451.95	0.396284
S03_10993430	3	10993430	A	G	1595.15	1414.81	0.25977
S03_10993455	3	10993455	A	C	-5892.25	18812	0.75417
S03_11000252	3	11000252	G	A	29.0356	1280.71	0.981916
S03_11041588	3	11041588	G	A	586.634	1407.1	0.676818
S03_11044017	3	11044017	T	G	-276.533	2418.6	0.908991
S03_11091508	3	11091508	G	A	5198.18	4198.15	0.215882
S03_11094031	3	11094031	C	A	-1278.93	2695.08	0.6352
S03_11124399	3	11124399	C	G	1525.6	1172.02	0.193274
S03_11128914	3	11128914	C	T	1014.94	1427.3	0.477167
S03_11134192	3	11134192	G	A	1409.46	1483.01	0.342099
S03_11139028	3	11139028	A	G	2537.9	1390.99	0.0683207
S03_11154508	3	11154508	C	T	1006.43	1132.21	0.374231
S03_11174583	3	11174583	A	C	-9724.66	5779.37	0.0927029
S03_11183079	3	11183079	A	T	294.191	1318.6	0.823489
S03_11183839	3	11183839	C	T	557.962	1300.29	0.667924
S03_11185066	3	11185066	A	G	-638.081	1225.58	0.602716
S03_11200521	3	11200521	C	T	290.529	2487.35	0.907036
S03_11212429	3	11212429	A	G	10208.9	18948.9	0.590153
S03_11235282	3	11235282	A	G	166.065	1300.85	0.89844
S03_11237041	3	11237041	G	A	-2220.13	2591.06	0.391703
S03_11237053	3	11237053	C	A	-2220.13	2591.06	0.391703
S03_11240188	3	11240188	T	G	-268.628	2523.6	0.915246
S03_11240595	3	11240595	A	G	1918.63	13725	0.888849
S03_11257468	3	11257468	C	A	-1015.5	2739.72	0.710956
S03_11257496	3	11257496	T	A	192.261	810.482	0.812528
S03_11257515	3	11257515	C	T	-1015.5	2739.72	0.710956
S03_11264195	3	11264195	G	A	-1927.4	1196	0.107325
S03_11271170	3	11271170	A	G	-1260.85	2374.71	0.595554
S03_11279292	3	11279292	G	T	672.829	1280.76	0.599446
S03_11286887	3	11286887	C	T	-659.729	2405.38	0.783923
S03_11286940	3	11286940	A	G	-659.729	2405.38	0.783923
S03_11289570	3	11289570	A	G	-6493.41	20006.8	0.745571
S03_11289620	3	11289620	T	C	-14176.7	20571.3	0.490861
S03_11291572	3	11291572	A	G	-97.5921	1274.74	0.938988
S03_11292740	3	11292740	A	G	-590.322	2129.61	0.781676
S03_11292817	3	11292817	T	A	103.695	1382.25	0.940212
S03_11292838	3	11292838	C	G	103.695	1382.25	0.940212
S03_11292856	3	11292856	C	A	-1006.9	2193.54	0.646296
S03_11292857	3	11292857	T	A	-1006.9	2193.54	0.646296
S03_11300530	3	11300530	C	T	899.495	1372.58	0.512381
S03_11300562	3	11300562	A	C	2708.38	2067.33	0.190418
S03_11300580	3	11300580	A	C	478.504	1389.07	0.730547
S03_11305145	3	11305145	C	T	-78.712	2374.2	0.973558
S03_11307453	3	11307453	G	C	1309.4	1136.23	0.249382
S03_11307456	3	11307456	T	C	1309.4	1136.23	0.249382
S03_11307514	3	11307514	T	C	1111.75	1144.55	0.331577
S03_11323832	3	11323832	A	G	2177.73	5700.66	0.702519
S03_11323833	3	11323833	T	C	-648.442	2001.37	0.745995
S03_11326480	3	11326480	T	G	-691.666	2817.21	0.8061
S03_11358496	3	11358496	A	G	-820.158	1477.64	0.578968
S03_11358497	3	11358497	T	A	-820.158	1477.64	0.578968
S03_11359669	3	11359669	C	T	2835.23	2054.93	0.167929
S03_11361880	3	11361880	A	C	-3671.41	4220.83	0.384567
S03_11361904	3	11361904	A	G	896.591	2480.18	0.717788
S03_11361905	3	11361905	G	C	896.591	2480.18	0.717788
S03_11361907	3	11361907	G	A	896.591	2480.18	0.717788
S03_11368929	3	11368929	A	G	2678.27	2071.86	0.196367
S03_11369885	3	11369885	G	A	2573.3	2591.29	0.320882
S03_11385634	3	11385634	G	A	-2658.45	19959.5	0.894064
S03_11399781	3	11399781	C	G	1669.19	2422.03	0.490851
S03_11408025	3	11408025	G	A	937.97	2424.74	0.698949
S03_11408061	3	11408061	T	A	937.97	2424.74	0.698949
S03_11408140	3	11408140	T	C	1647.69	1268.6	0.194252
S03_11408165	3	11408165	G	A	1213.39	2441.89	0.619348
S03_11461983	3	11461983	G	A	757.239	1529.19	0.620556
S03_11471368	3	11471368	A	G	1514.33	3717.23	0.683802
S03_11471413	3	11471413	T	G	14074.7	7897.23	0.0749641
S03_11471414	3	11471414	G	A	-3886.95	5918.62	0.511479
S03_11473031	3	11473031	A	T	1828.21	2478.31	0.46085
S03_11473146	3	11473146	G	C	838.149	1381.88	0.54428
S03_11473158	3	11473158	G	C	181.745	2199.56	0.934161
S03_11473180	3	11473180	G	A	-16942	19738.5	0.390886
S03_11488151	3	11488151	A	G	1889.52	1172.5	0.107326
S03_11488164	3	11488164	T	C	1889.52	1172.5	0.107326
S03_11533227	3	11533227	C	A	2951.72	2726.58	0.279216
S03_11554199	3	11554199	T	C	-1051.8	18756.7	0.955291
S03_11583067	3	11583067	A	G	1252.94	1355.88	0.355632
S03_11583074	3	11583074	G	A	1258.87	1353.5	0.352513
S03_11583091	3	11583091	A	G	1153.6	1370.61	0.40014
S03_11583133	3	11583133	A	G	-5492.2	5139.09	0.285415
S03_11583165	3	11583165	C	A	-5492.2	5139.09	0.285415
S03_11590740	3	11590740	C	G	2635.53	1566.24	0.0926914
S03_11590783	3	11590783	C	T	2635.53	1566.24	0.0926914
S03_11590807	3	11590807	T	A	2915.72	1568.11	0.0632171
S03_11590815	3	11590815	A	G	2915.72	1568.11	0.0632171
S03_11599054	3	11599054	T	C	-3534.01	11292.5	0.754371
S03_11599059	3	11599059	G	C	14907.8	19770.6	0.450976
S03_11599060	3	11599060	C	T	1030.78	1541.36	0.503788
S03_11599064	3	11599064	T	C	5643.95	11318.7	0.618126
S03_11599098	3	11599098	A	C	2484.01	1241.89	0.0457045
S03_11602117	3	11602117	A	G	7370.13	18953	0.697446
S03_11607123	3	11607123	C	G	104.243	1541.13	0.946083
S03_11608643	3	11608643	A	G	1254.96	1096.86	0.252797
S03_11609160	3	11609160	T	A	3006.86	2677.97	0.261741
S03_11659036	3	11659036	G	A	767.696	1941.13	0.692553
S03_11659038	3	11659038	G	A	613.667	1524.37	0.687337
S03_11659039	3	11659039	T	C	-7901.23	4417.61	0.0739353
S03_11659054	3	11659054	G	A	180.25	2191.81	0.934471
S03_11660371	3	11660371	T	C	1290.72	874.662	0.140292
S03_11660392	3	11660392	C	T	780.475	760.558	0.30501
S03_11710964	3	11710964	C	A	200.648	1186.26	0.865712
S03_11711022	3	11711022	C	T	1693.42	2327.4	0.466999
S03_11717103	3	11717103	C	T	1498.79	1220.78	0.219791
S03_11720478	3	11720478	C	T	227.645	2197.11	0.917495
S03_11720502	3	11720502	G	A	885.176	1038.47	0.39417
S03_11724722	3	11724722	G	C	2764.62	2090.7	0.186306
S03_11733804	3	11733804	T	G	1121.78	1502.65	0.455493
S03_11754636	3	11754636	T	A	709.571	2279.04	0.755592
S03_11757202	3	11757202	G	C	378.907	2286.71	0.868421
S03_11757311	3	11757311	A	G	378.907	2286.71	0.868421
S03_11767953	3	11767953	A	G	-2597.29	987.632	0.00865261
S03_11767968	3	11767968	C	A	3023.67	1175.62	0.0102317
S03_11767969	3	11767969	G	A	-4213.7	1927.02	0.0289612
S03_11768003	3	11768003	C	T	-2716.26	957.694	0.00464135
S03_11820485	3	11820485	T	C	341.605	1215.28	0.778688
S03_11820489	3	11820489	T	A	341.605	1215.28	0.778688
S03_11820509	3	11820509	C	G	341.605	1215.28	0.778688
S03_11834374	3	11834374	A	G	3266.54	2028.38	0.10757
S03_11857270	3	11857270	T	C	-14437.5	19812.3	0.466319
S03_11857412	3	11857412	G	A	1879.34	2006.32	0.349096
S03_11857487	3	11857487	A	G	814.783	1357.69	0.548537
S03_11858961	3	11858961	A	T	-179.227	2235.18	0.936104
S03_11859249	3	11859249	G	A	659.032	1347.88	0.624973
S03_11862216	3	11862216	A	G	-8722.59	18675	0.640532
S03_11868035	3	11868035	G	A	-3261.47	4443.72	0.463122
S03_11868038	3	11868038	A	T	2813.83	2110.12	0.182623
S03_11892849	3	11892849	T	C	-30424.4	19849.9	0.125609
S03_11945240	3	11945240	G	A	-2107.71	4287.62	0.623107
S03_11960816	3	11960816	A	T	2556.26	2066.79	0.216393
S03_11960818	3	11960818	T	C	2556.26	2066.79	0.216393
S03_11964820	3	11964820	T	A	1074.82	1871.05	0.565773
S03_11967822	3	11967822	G	A	2996.36	2097.05	0.153309
S03_11967908	3	11967908	C	T	405.188	1819.02	0.823768
S03_11967924	3	11967924	G	A	2633.72	2068.08	0.203084
S03_11971990	3	11971990	T	G	433.75	1708.33	0.799614
S03_11972027	3	11972027	C	T	-3823.56	2823.79	0.175974
S03_11974389	3	11974389	A	C	-1421.9	1130.71	0.208807
S03_11975806	3	11975806	G	T	3147.41	2073.08	0.129219
S03_11975854	3	11975854	C	T	410.859	1710.73	0.810243
S03_11975869	3	11975869	C	G	964.663	1089.83	0.376253
S03_11975870	3	11975870	G	C	-1610.02	1082.44	0.137174
S03_12020623	3	12020623	T	G	1454.32	2069.21	0.482293
S03_12020646	3	12020646	G	A	1454.32	2069.21	0.482293
S03_12068015	3	12068015	G	T	-1303.04	1125.05	0.247012
S03_12074788	3	12074788	A	G	-1075.85	2449.51	0.660587
S03_12074791	3	12074791	C	A	-295.016	861.05	0.731942
S03_12074792	3	12074792	G	A	2842.21	3313.06	0.391129
S03_12074800	3	12074800	G	C	2842.21	3313.06	0.391129
S03_12074809	3	12074809	C	T	-228.834	861.471	0.790569
S03_12076222	3	12076222	A	C	2973.07	5099.58	0.560001
S03_12076235	3	12076235	G	A	705.123	915.103	0.441132
S03_12076244	3	12076244	G	A	2973.07	5099.58	0.560001
S03_12076278	3	12076278	C	T	7406.62	3468.7	0.0329408
S03_12076297	3	12076297	A	G	7406.62	3468.7	0.0329408
S03_12076306	3	12076306	C	A	-116.755	1080.15	0.913941
S03_12076316	3	12076316	G	C	-815.291	1116.51	0.465401
S03_12103080	3	12103080	C	A	-1242.65	4274.52	0.771323
S03_12103171	3	12103171	T	C	-24854.1	27237.9	0.361698
S03_12104912	3	12104912	C	G	270.973	1233.35	0.826138
S03_12104943	3	12104943	G	T	270.973	1233.35	0.826138
S03_12104952	3	12104952	T	A	270.973	1233.35	0.826138
S03_12106003	3	12106003	G	T	158.927	1209.7	0.895498
S03_12114609	3	12114609	A	G	254.702	1115.24	0.819387
S03_12117881	3	12117881	T	C	1563.86	1734.41	0.367414
S03_12141114	3	12141114	A	G	2155.83	19151.6	0.910393
S03_12154865	3	12154865	G	A	84.1529	1450.94	0.953759
S03_12154881	3	12154881	G	C	-2629.47	3269.43	0.421407
S03_12160287	3	12160287	C	T	-36.9298	1966.35	0.985019
S03_12164494	3	12164494	T	G	-778.589	2331.58	0.738489
S03_12201190	3	12201190	T	C	-30638.7	20042.9	0.126613
S03_12201220	3	12201220	A	T	2109.27	2782.4	0.448555
S03_12201230	3	12201230	A	C	-1287.68	5488.56	0.814551
S03_12212851	3	12212851	A	T	-2428.39	4401.47	0.581241
S03_12212854	3	12212854	C	G	1545.36	2153.62	0.473165
S03_12222769	3	12222769	C	G	539.659	1870.54	0.77301
S03_12254890	3	12254890	G	A	-1968.15	2176.74	0.366087
S03_12265789	3	12265789	T	C	1667.12	20178.2	0.934168
S03_12266579	3	12266579	T	G	-516.391	2144.52	0.809754
S03_12266580	3	12266580	C	G	811.195	1252.64	0.517376
S03_12266674	3	12266674	G	T	-115.919	1844.4	0.949897
S03_12268019	3	12268019	G	A	3294.49	3106.07	0.289057
S03_12302806	3	12302806	A	G	-317.844	1343.82	0.813068
S03_12309402	3	12309402	G	A	681.446	1228.63	0.579244
S03_12323082	3	12323082	T	G	-121.662	1537.46	0.936941
S03_12324436	3	12324436	A	G	-11733.6	20172.6	0.560905
S03_12324442	3	12324442	A	G	-4531.36	13547.3	0.738073
S03_12324652	3	12324652	G	A	490.462	2389.64	0.837415
S03_12324694	3	12324694	T	C	-846.382	19548.9	0.965473
S03_12324704	3	12324704	C	T	490.462	2389.64	0.837415
S03_12335880	3	12335880	A	G	751.213	2186.86	0.731274
S03_12347749	3	12347749	G	A	-815.868	2274.51	0.719883
S03_12356232	3	12356232	T	G	-3460.19	1282.25	0.00706235
S03_12364029	3	12364029	C	T	96.7212	1268.48	0.939233
S03_12371530	3	12371530	G	A	-377.031	2202.2	0.864091
S03_12372229	3	12372229	G	A	520.173	1102.37	0.637108
S03_12416608	3	12416608	G	A	-3460.45	1573.88	0.0280918
S03_12416613	3	12416613	C	T	-3460.45	1573.88	0.0280918
S03_12416649	3	12416649	C	A	-3460.45	1573.88	0.0280918
S03_12430859	3	12430859	T	C	-9060.16	20721.4	0.662019
S03_12430862	3	12430862	A	G	3023.97	8717.27	0.728732
S03_12430870	3	12430870	T	C	-10444	19834.2	0.598592
S03_12430918	3	12430918	A	G	29685	19516.7	0.128521
S03_12430952	3	12430952	T	C	31179.8	19630.8	0.11248
S03_12435481	3	12435481	T	A	2711.65	2528.08	0.283661
S03_12438259	3	12438259	G	C	-31.3941	1877.15	0.986659
S03_12438260	3	12438260	A	G	-31.3941	1877.15	0.986659
S03_12441891	3	12441891	A	G	-1889.19	2541.69	0.457457
S03_12441903	3	12441903	A	T	-1889.19	2541.69	0.457457
S03_12441933	3	12441933	T	C	8950.49	9825.66	0.362515
S03_12446989	3	12446989	G	A	5527.68	4785.58	0.248292
S03_12456706	3	12456706	G	C	2875.96	1927.43	0.13593
S03_12467729	3	12467729	A	G	-5051.93	13870.2	0.715752
S03_12469632	3	12469632	T	C	9188.29	13627.6	0.500288
S03_12469867	3	12469867	G	A	10681.4	19469.7	0.583372
S03_12471914	3	12471914	G	A	338.53	1248.92	0.786393
S03_12512103	3	12512103	A	G	43869.7	19119.1	0.0219316
S03_12512108	3	12512108	A	G	-10121.4	19147	0.597169
S03_12515687	3	12515687	T	C	7591.01	20422.1	0.710178
S03_12518197	3	12518197	C	G	588.707	1617.59	0.715967
S03_12533089	3	12533089	A	G	2946.85	1569.07	0.0606115
S03_12533090	3	12533090	C	A	3191.55	1510.36	0.0347976
S03_12533128	3	12533128	T	C	-16194.5	20360.8	0.42655
S03_12533174	3	12533174	G	A	1945.95	2699.78	0.471184
S03_12533200	3	12533200	T	C	1945.95	2699.78	0.471184
S03_12533203	3	12533203	G	C	1945.95	2699.78	0.471184
S03_12533215	3	12533215	G	A	1945.95	2699.78	0.471184
S03_12536153	3	12536153	C	T	-989.283	1622.82	0.542238
S03_12536235	3	12536235	T	C	3323.19	1412.88	0.0188303
S03_12536253	3	12536253	G	C	3323.19	1412.88	0.0188303
S03_12537628	3	12537628	A	G	424.849	2244.07	0.849874
S03_12537690	3	12537690	A	T	-791.685	2222	0.721683
S03_12537991	3	12537991	C	T	2631.44	1414.69	0.0631188
S03_12537996	3	12537996	G	A	2631.44	1414.69	0.0631188
S03_12538005	3	12538005	C	G	885.94	1767.29	0.616254
S03_12538011	3	12538011	G	A	-2153.38	2295.82	0.348455
S03_12555059	3	12555059	A	G	-6716.3	19853.3	0.735199
S03_12557952	3	12557952	T	C	-51423.9	18783.9	0.00627927
S03_12558417	3	12558417	G	A	-553.767	1132.01	0.624797
S03_12558506	3	12558506	G	A	20.4761	1668.63	0.990211
S03_12567192	3	12567192	G	C	-3935.84	4460.5	0.377749
S03_12576964	3	12576964	T	G	2132.05	2430.71	0.380592
S03_12576965	3	12576965	T	A	3396.76	3908.08	0.384932
S03_12576966	3	12576966	A	T	1837.09	2127.68	0.388078
S03_12587749	3	12587749	T	C	2318.01	2459.12	0.346066
S03_12607719	3	12607719	A	G	1402.49	1349.76	0.298983
S03_12623745	3	12623745	C	T	-345.264	2023.1	0.864519
S03_12623747	3	12623747	G	T	-987.746	2261.38	0.662343
S03_12652896	3	12652896	T	C	-2008.15	3776.7	0.595018
S03_12674626	3	12674626	C	T	2045.53	1193.42	0.0867861
S03_12674739	3	12674739	T	C	6123.1	19993	0.759458
S03_12699112	3	12699112	G	C	1578.82	1183.92	0.182603
S03_12699130	3	12699130	C	T	4225.61	2544.74	0.0970699
S03_12700277	3	12700277	A	T	-5052.65	3901.43	0.195543
S03_12703789	3	12703789	T	G	-1482.23	1517.49	0.32888
S03_12703807	3	12703807	T	A	-1851.12	1248.85	0.138533
S03_12715145	3	12715145	A	G	30222.1	19738.5	0.126004
S03_12715154	3	12715154	T	C	-10444	19834.2	0.598592
S03_12715181	3	12715181	A	G	-10444	19834.2	0.598592
S03_12747898	3	12747898	T	C	-30638.7	20042.9	0.126613
S03_12747943	3	12747943	T	C	-6326.02	11308.4	0.575986
S03_12751531	3	12751531	C	G	759.421	1954.62	0.697696
S03_12751558	3	12751558	T	G	-8540.11	6307.5	0.176004
S03_12751592	3	12751592	T	G	-9246.92	6725.53	0.16942
S03_12751974	3	12751974	G	A	3140.6	2704.67	0.2458
S03_12782653	3	12782653	A	G	11229.5	20041.9	0.575377
S03_12782763	3	12782763	G	C	471.749	1056.62	0.655338
S03_12819353	3	12819353	A	G	1263.26	1159.04	0.275965
S03_12821766	3	12821766	A	G	803.071	1427.38	0.573799
S03_12823739	3	12823739	A	G	1188.07	2487.67	0.633034
S03_12827926	3	12827926	C	A	2759.7	1048.86	0.00861902
S03_12843661	3	12843661	G	T	1084.54	2478.65	0.66179
S03_12856172	3	12856172	A	G	1450.65	14801.7	0.921944
S03_12856203	3	12856203	A	G	-1772.37	19269.7	0.926731
S03_12856380	3	12856380	C	G	3165.3	2723.36	0.245353
S03_12861768	3	12861768	T	C	-1305.27	3811.53	0.732071
S03_12864980	3	12864980	T	C	2557.99	2164.64	0.237553
S03_12865038	3	12865038	A	G	23337	20191.9	0.24801
S03_12865322	3	12865322	T	C	3642.12	1838.3	0.047792
S03_12865351	3	12865351	C	T	2307.89	2286.2	0.312943
S03_12865371	3	12865371	C	T	2554.55	1249.75	0.0411665
S03_12865388	3	12865388	T	C	-25438.7	20135.4	0.206697
S03_12865787	3	12865787	G	A	2307.89	2286.2	0.312943
S03_12865849	3	12865849	G	T	4858.25	2607.54	0.0626853
S03_12871241	3	12871241	C	T	4818.86	2099	0.0218599
S03_12871736	3	12871736	T	C	5327.6	2091.14	0.0109675
S03_12871787	3	12871787	A	G	5327.6	2091.14	0.0109675
S03_12871799	3	12871799	A	C	4818.86	2099	0.0218599
S03_12871807	3	12871807	A	G	15629.1	19202.1	0.415849
S03_12871819	3	12871819	T	C	3807.05	13657.8	0.780489
S03_12880784	3	12880784	C	T	-541.674	1400.13	0.698918
S03_12890368	3	12890368	A	G	223.186	14199.5	0.987462
S03_12890395	3	12890395	T	C	-16515.8	19079.4	0.386864
S03_12890399	3	12890399	G	A	42363	20034.2	0.0346759
S03_12896248	3	12896248	G	C	474.602	1897.45	0.802533
S03_12896252	3	12896252	C	T	2894.6	1811.59	0.110346
S03_12896724	3	12896724	A	G	-10121.4	19147	0.597169
S03_12923320	3	12923320	G	A	1524.32	1434.71	0.288244
S03_12923323	3	12923323	G	A	1843.97	1642.74	0.261877
S03_12945736	3	12945736	C	A	434.97	1507.21	0.772942
S03_12946947	3	12946947	C	A	1261.66	1362.95	0.354797
S03_12988894	3	12988894	G	A	-1362.14	973.732	0.162106
S03_12988951	3	12988951	T	C	-11872.5	19764.3	0.54815
S03_12994401	3	12994401	C	T	1660.94	1301.59	0.202175
S03_13041860	3	13041860	C	T	3568.85	2958.22	0.227895
S03_13041873	3	13041873	G	A	3568.85	2958.22	0.227895
S03_13054162	3	13054162	C	T	-6004.44	5324.77	0.259696
S03_13054163	3	13054163	G	A	-2737.09	2801.88	0.328828
S03_13054170	3	13054170	G	A	-6004.44	5324.77	0.259696
S03_13054175	3	13054175	A	C	-6004.44	5324.77	0.259696
S03_13061674	3	13061674	G	A	-1923.1	2729.38	0.4812
S03_13088853	3	13088853	G	T	3083.3	2530.88	0.223361
S03_13090145	3	13090145	T	C	-15703.9	20014.8	0.432834
S03_13098875	3	13098875	G	C	588.165	1104.09	0.59433
S03_13099004	3	13099004	C	T	12.2279	1129.3	0.991363
S03_13099025	3	13099025	C	T	649.509	1092.61	0.552321
S03_13100675	3	13100675	T	C	-1034.49	2789.81	0.710845
S03_13102574	3	13102574	C	T	337.831	3461.66	0.922272
S03_13116109	3	13116109	G	A	-555.306	1549.15	0.720064
S03_13116126	3	13116126	T	C	-555.306	1549.15	0.720064
S03_13116128	3	13116128	C	T	-975.341	1884.47	0.604855
S03_13162594	3	13162594	T	G	3221.73	1550.46	0.0379292
S03_13167621	3	13167621	T	C	1112.94	2107.6	0.597553
S03_13174753	3	13174753	A	T	-1890.5	4410.85	0.66829
S03_13174891	3	13174891	G	A	2082.1	1169.08	0.0751698
S03_13174980	3	13174980	G	T	3432.41	1526.42	0.0247144
S03_13183826	3	13183826	T	C	-1059.34	19740.2	0.957212
S03_13195884	3	13195884	G	A	-188.558	1778.99	0.915607
S03_13195917	3	13195917	G	A	-828.021	3883.46	0.831193
S03_13211427	3	13211427	A	G	-29876.5	23226.1	0.198576
S03_13213524	3	13213524	T	A	45.6386	2524.55	0.98558
S03_13218801	3	13218801	T	C	915.733	3582.04	0.798268
S03_13218827	3	13218827	A	G	915.733	3582.04	0.798268
S03_13218837	3	13218837	A	G	915.733	3582.04	0.798268
S03_13236656	3	13236656	T	C	-29959.8	18739.7	0.110143
S03_13238792	3	13238792	G	A	1227.01	1162.95	0.2916
S03_13238824	3	13238824	G	A	1227.01	1162.95	0.2916
S03_13238826	3	13238826	T	C	680.108	1018.13	0.504262
S03_13238832	3	13238832	T	G	720.64	2476.15	0.771077
S03_13238847	3	13238847	A	G	1824.22	2300.62	0.427979
S03_13281933	3	13281933	C	T	2948.63	2609.26	0.258675
S03_13281953	3	13281953	T	C	-764.481	1354.98	0.572723
S03_13281962	3	13281962	C	G	459.706	2190.96	0.833844
S03_13282061	3	13282061	A	G	-1747.33	1569	0.265648
S03_13282070	3	13282070	G	A	-485.165	1356.13	0.720588
S03_13282090	3	13282090	A	G	-432.005	1346.58	0.748406
S03_13297344	3	13297344	G	A	454.508	1693.02	0.788392
S03_13302680	3	13302680	T	C	-37666.7	19602.9	0.0549069
S03_13302732	3	13302732	A	T	-646.931	1658.64	0.696578
S03_13384880	3	13384880	T	C	34507.5	13971.3	0.0136543
S03_13394337	3	13394337	C	T	-5405.31	3971.73	0.173786
S03_13439200	3	13439200	G	C	-2245.96	2081.92	0.280896
S03_13439266	3	13439266	A	G	-1994.03	1916.32	0.298292
S03_13446608	3	13446608	A	G	-20.6627	1152.45	0.985698
S03_13446610	3	13446610	C	A	-1.38287	1155.55	0.999045
S03_13448616	3	13448616	C	A	-1685.62	3068.55	0.582888
S03_13480232	3	13480232	C	T	-1297.23	1011.33	0.199846
S03_13480275	3	13480275	G	A	-1532.94	935.292	0.101476
S03_13480283	3	13480283	G	T	-1334.6	1010.64	0.186904
S03_13495022	3	13495022	A	T	282.49	1240.6	0.819915
S03_13495119	3	13495119	T	G	-1260.14	3040.09	0.678576
S03_13495137	3	13495137	T	C	372.261	1206.09	0.757641
S03_13496105	3	13496105	A	G	615.565	1257.75	0.624635
S03_13503647	3	13503647	T	C	1667.12	20178.2	0.934168
S03_13524037	3	13524037	A	C	-660.951	2109.26	0.754064
S03_13524040	3	13524040	A	C	403.522	1652.28	0.807101
S03_13524041	3	13524041	G	C	1304.73	1530.08	0.393982
S03_13524044	3	13524044	T	C	-1283.64	1842.44	0.48612
S03_13552784	3	13552784	T	C	31147.7	19610.5	0.112478
S03_13563121	3	13563121	C	G	-3795.75	4510.6	0.400227
S03_13564564	3	13564564	G	A	6195.81	2516.89	0.0139682
S03_13564566	3	13564566	A	G	6195.81	2516.89	0.0139682
S03_13564576	3	13564576	A	G	1129.22	2539.98	0.656705
S03_13608954	3	13608954	G	A	1087.51	2264.27	0.631108
S03_13624099	3	13624099	T	C	-9825.29	6501.89	0.131015
S03_13624152	3	13624152	C	A	-9825.29	6501.89	0.131015
S03_13625957	3	13625957	C	T	6464.57	2968.82	0.0296387
S03_13626002	3	13626002	G	A	6464.57	2968.82	0.0296387
S03_13633038	3	13633038	T	G	3404.42	1708.08	0.0464747
S03_13653126	3	13653126	C	T	1168.2	2923.73	0.689554
S03_13653824	3	13653824	T	G	344.244	3022.75	0.909348
S03_13653860	3	13653860	T	C	344.244	3022.75	0.909348
S03_13654154	3	13654154	G	T	1343.12	2882.06	0.641281
S03_13673121	3	13673121	T	G	-521.193	1720.15	0.761948
S03_13715496	3	13715496	T	C	23196.6	18614.2	0.212943
S03_13715948	3	13715948	A	G	1013.96	2545.22	0.690423
S03_13760753	3	13760753	A	G	-10020.7	14036.1	0.475414
S03_13760786	3	13760786	A	G	25788.9	19809.4	0.193217
S03_13760805	3	13760805	G	A	223.913	1557.52	0.885712
S03_13760875	3	13760875	A	G	-833.085	1135.66	0.463356
S03_13761626	3	13761626	G	A	901.176	1091.28	0.409084
S03_13761871	3	13761871	G	T	305.702	1136	0.787896
S03_13763167	3	13763167	G	C	-5200.27	19598.8	0.790796
S03_13763219	3	13763219	T	C	-11146.9	13693.6	0.415793
S03_13765428	3	13765428	C	T	300.434	1423.04	0.832829
S03_13765435	3	13765435	G	A	109.931	1425.48	0.938542
S03_13765506	3	13765506	A	C	-207.939	1338.66	0.876584
S03_13765523	3	13765523	A	G	512.752	1377.49	0.709782
S03_13765538	3	13765538	C	T	512.752	1377.49	0.709782
S03_13765567	3	13765567	T	C	-906.338	13670.6	0.947152
S03_13765734	3	13765734	T	C	573.918	1372.11	0.675822
S03_13765736	3	13765736	A	T	573.918	1372.11	0.675822
S03_13766937	3	13766937	T	C	-3383.02	19764.1	0.864119
S03_13769223	3	13769223	A	G	-13001.3	19636.3	0.508029
S03_13769240	3	13769240	G	A	-30436.2	18737.6	0.104566
S03_13769325	3	13769325	A	G	-1236.28	19291.9	0.948915
S03_13799119	3	13799119	T	C	1337.77	2838.47	0.637513
S03_13799133	3	13799133	A	G	7310.99	4006.79	0.0683022
S03_13799142	3	13799142	C	T	1337.77	2838.47	0.637513
S03_13799151	3	13799151	A	G	1337.77	2838.47	0.637513
S03_13818683	3	13818683	G	C	-633.42	1478.37	0.668394
S03_13827942	3	13827942	A	G	2833.23	19464.3	0.884293
S03_13828003	3	13828003	A	G	-4327.17	4377.42	0.323097
S03_13884923	3	13884923	T	A	-1750.9	1984.57	0.377814
S03_13885976	3	13885976	G	A	3583.05	2751.76	0.193134
S03_13886010	3	13886010	C	A	-785.906	2404.79	0.74387
S03_13887265	3	13887265	C	T	-1350.11	4157.93	0.74546
S03_13887289	3	13887289	T	C	-2601.38	20838.3	0.900674
S03_13887297	3	13887297	A	G	-1350.11	4157.93	0.74546
S03_13887350	3	13887350	T	C	-24968.8	22704.8	0.271677
S03_13887358	3	13887358	C	T	1270.52	2590.61	0.623917
S03_13887369	3	13887369	G	A	6372.93	9661.97	0.509644
S03_13887879	3	13887879	A	C	-778.095	1258.92	0.53665
S03_13901254	3	13901254	C	T	6772.31	4056.59	0.0952876
S03_13901258	3	13901258	A	C	6772.31	4056.59	0.0952876
S03_13911787	3	13911787	C	T	-471.395	1607.06	0.769322
S03_13911807	3	13911807	C	T	-676.021	2377.1	0.776161
S03_13916038	3	13916038	A	G	-2784.94	2943.48	0.34427
S03_13916049	3	13916049	G	A	-570.777	2361.22	0.809031
S03_13925917	3	13925917	G	A	4605.41	2708.85	0.0893646
S03_14015437	3	14015437	T	A	-8635.98	6223.53	0.165506
S03_14015455	3	14015455	G	A	904.351	979.91	0.356249
S03_14015469	3	14015469	G	T	1045.24	981.18	0.286961
S03_14023857	3	14023857	T	G	-689.071	1309.13	0.598737
S03_14023873	3	14023873	G	C	1275.58	2929.73	0.663357
S03_14044315	3	14044315	T	C	-4041.69	13628.3	0.766849
S03_14045862	3	14045862	G	T	-605.123	1296.36	0.640737
S03_14047815	3	14047815	G	A	61.5116	1775.17	0.972364
S03_14058169	3	14058169	C	T	5222.92	3036.64	0.0856967
S03_14127981	3	14127981	T	A	-2372.87	4381.19	0.588192
S03_14130873	3	14130873	A	G	-1987.21	19879.8	0.920392
S03_14130906	3	14130906	T	C	5045.94	13288.2	0.704213
S03_14178312	3	14178312	A	G	15629.1	19202.1	0.415849
S03_14178315	3	14178315	T	C	2731.33	2808.32	0.330957
S03_14178385	3	14178385	G	A	1885.96	2700.34	0.485053
S03_14193703	3	14193703	T	C	30377.8	19574	0.120938
S03_14193740	3	14193740	C	T	28138	14177.4	0.0474039
S03_14204431	3	14204431	A	G	-11489	20264.6	0.570853
S03_14209267	3	14209267	G	A	-532.643	1087.8	0.62447
S03_14290505	3	14290505	G	A	89.27	2510.65	0.971642
S03_14290516	3	14290516	C	T	554.293	1141.73	0.627421
S03_14290547	3	14290547	G	A	5887.95	3331.57	0.0774289
S03_14290582	3	14290582	G	A	2561.66	2361.94	0.278335
S03_14360972	3	14360972	G	C	3060.2	2327.28	0.188786
S03_14388915	3	14388915	A	G	308.684	1385.58	0.823742
S03_14388953	3	14388953	C	T	-3056.86	4101.13	0.456194
S03_14388958	3	14388958	G	A	-1667.53	2141.11	0.436242
S03_14388993	3	14388993	G	A	1440.66	1793.88	0.422075
S03_14389001	3	14389001	C	T	-2061.79	3909.46	0.598023
S03_14419910	3	14419910	C	T	-4310.57	4390.61	0.326411
S03_14439791	3	14439791	G	A	480.424	958.169	0.616183
S03_14441867	3	14441867	G	C	-3795.75	4510.6	0.400227
S03_14443550	3	14443550	T	C	-1556.89	2142.13	0.467494
S03_14443562	3	14443562	A	G	-1556.89	2142.13	0.467494
S03_14443576	3	14443576	A	G	-1556.89	2142.13	0.467494
S03_14443659	3	14443659	G	A	-8150.15	4849.84	0.0931207
S03_14453152	3	14453152	A	G	5514.5	20126.7	0.78414
S03_14453179	3	14453179	A	G	-2554.83	21212.7	0.904156
S03_14477513	3	14477513	G	A	-310.794	3696.7	0.933012
S03_14477518	3	14477518	T	G	-310.794	3696.7	0.933012
S03_14578999	3	14578999	T	C	-866.846	2418.08	0.720043
S03_14636319	3	14636319	T	C	-1255.68	6965.56	0.856971
S03_14636321	3	14636321	A	C	4564.33	5915.07	0.440477
S03_14657381	3	14657381	T	C	4735.76	19603.4	0.809148
S03_14657690	3	14657690	C	T	-813.262	2452.92	0.740288
S03_14657728	3	14657728	C	T	-1543.32	2190.2	0.481165
S03_14657741	3	14657741	T	C	716.326	19388.6	0.970534
S03_14681558	3	14681558	T	C	-801.836	1918.93	0.676127
S03_14681609	3	14681609	G	A	-801.836	1918.93	0.676127
S03_14687060	3	14687060	C	A	-4540.2	4398.78	0.30221
S03_14723140	3	14723140	G	C	-1632.18	2177.47	0.453655
S03_14743994	3	14743994	C	G	-5659.35	4610.46	0.219874
S03_14744012	3	14744012	A	G	-157.042	2153.14	0.941869
S03_14749895	3	14749895	A	G	-17815.4	19461.7	0.360164
S03_14749944	3	14749944	A	G	-192.329	19847.2	0.99227
S03_14755617	3	14755617	T	A	3517.38	2932.77	0.230635
S03_14755624	3	14755624	C	A	-860.141	2444.72	0.725023
S03_14755630	3	14755630	G	C	-860.141	2444.72	0.725023
S03_14757134	3	14757134	C	T	-793.162	2442.51	0.74544
S03_14757159	3	14757159	A	C	-13951.9	18559.1	0.452347
S03_14764728	3	14764728	G	A	-1407.1	2174.58	0.517713
S03_14764730	3	14764730	G	T	-1407.1	2174.58	0.517713
S03_14765575	3	14765575	T	C	-42.4034	2933.52	0.98847
S03_14826915	3	14826915	C	T	900.146	4187.84	0.829848
S03_14826973	3	14826973	G	A	1015.6	2648.33	0.701427
S03_14826983	3	14826983	C	T	-958.772	1486.83	0.519152
S03_14826987	3	14826987	T	C	16099.9	19235.2	0.40276
S03_14839082	3	14839082	A	C	-743.502	2463.73	0.762873
S03_14839179	3	14839179	T	C	-853.732	2150.35	0.691423
S03_14846097	3	14846097	G	A	-1095.14	1466.58	0.455374
S03_14846132	3	14846132	A	G	-1072.95	1469.69	0.465503
S03_14846693	3	14846693	T	C	43.2749	818.438	0.95784
S03_14932159	3	14932159	G	A	-937.062	2435.4	0.700478
S03_14932764	3	14932764	G	C	-808.045	2425.25	0.739057
S03_14937712	3	14937712	T	G	-938.265	2365.5	0.6917
S03_14937767	3	14937767	G	A	-938.265	2365.5	0.6917
S03_14937829	3	14937829	G	A	-3935.84	4460.5	0.377749
S03_14937844	3	14937844	G	A	-3935.84	4460.5	0.377749
S03_14940769	3	14940769	T	C	-932.94	1484.33	0.529779
S03_14947997	3	14947997	A	G	35128.2	13930.5	0.0118083
S03_14962324	3	14962324	A	G	11181.4	19919.3	0.574672
S03_14962371	3	14962371	C	A	-1539.44	1686.29	0.361471
S03_15021546	3	15021546	G	T	-429.178	1448.57	0.76707
S03_15037912	3	15037912	A	G	-1236.28	19291.9	0.948915
S03_15037977	3	15037977	G	A	38759.2	22460.5	0.0846656
S03_15054316	3	15054316	C	T	-161.959	1375.99	0.906322
S03_15054317	3	15054317	A	T	-161.959	1375.99	0.906322
S03_15054324	3	15054324	T	C	389.307	19624.4	0.984176
S03_15054385	3	15054385	T	C	-9992.63	20152.6	0.620092
S03_15057968	3	15057968	G	A	-4774.93	2345.3	0.0419738
S03_15057991	3	15057991	A	G	-4774.93	2345.3	0.0419738
S03_15064606	3	15064606	C	T	-2861.74	3409.16	0.401398
S03_15073437	3	15073437	A	G	-3804.6	2553.6	0.136515
S03_15073514	3	15073514	A	G	-4043.45	4367.13	0.354693
S03_15074032	3	15074032	T	A	-932.79	1352.96	0.490678
S03_15087599	3	15087599	C	T	1072.71	2437.73	0.659984
S03_15099959	3	15099959	T	A	-2493.2	3011.93	0.407963
S03_15102723	3	15102723	T	C	3777.47	9979.62	0.705112
S03_15102732	3	15102732	C	G	-1087.99	4771.28	0.819662
S03_15102740	3	15102740	A	G	-8366.34	9504.1	0.37888
S03_15105945	3	15105945	T	G	3147.32	9887.5	0.750303
S03_15108980	3	15108980	T	C	24529.2	19431.3	0.207067
S03_15135976	3	15135976	C	T	-3296.22	4331.5	0.446813
S03_15135979	3	15135979	A	G	-2658.45	19959.5	0.894064
S03_15136007	3	15136007	A	G	-3296.22	4331.5	0.446813
S03_15136090	3	15136090	T	C	7370.13	18953	0.697446
S03_15143037	3	15143037	A	C	-3296.22	4331.5	0.446813
S03_15143057	3	15143057	A	G	-3296.22	4331.5	0.446813
S03_15156688	3	15156688	C	T	490.299	1392.42	0.72481
S03_15163862	3	15163862	C	T	4140.18	2800.81	0.139614
S03_15187215	3	15187215	T	A	-1513.74	1599.29	0.344082
S03_15187218	3	15187218	A	C	-3376.28	4388.53	0.441842
S03_15190750	3	15190750	C	T	4993.3	2241.09	0.0260611
S03_15190808	3	15190808	A	G	290.58	1371.08	0.832194
S03_15195248	3	15195248	A	T	1276.55	1443.79	0.376783
S03_15195261	3	15195261	A	G	1276.55	1443.79	0.376783
S03_15195265	3	15195265	G	A	1276.55	1443.79	0.376783
S03_15281230	3	15281230	A	T	1004.5	2234.7	0.653152
S03_15281246	3	15281246	C	T	1004.5	2234.7	0.653152
S03_15290478	3	15290478	T	C	4381.95	18765.8	0.815407
S03_15290479	3	15290479	C	G	1419.22	1478.24	0.337214
S03_15290492	3	15290492	A	G	1419.22	1478.24	0.337214
S03_15290508	3	15290508	A	G	1419.22	1478.24	0.337214
S03_15290528	3	15290528	T	C	-835.38	1810.43	0.644576
S03_15297667	3	15297667	A	G	-7021.71	20092.4	0.726798
S03_15349084	3	15349084	A	G	-15359.3	19017.9	0.419467
S03_15349091	3	15349091	T	C	33971.8	23062.6	0.141007
S03_15349094	3	15349094	A	G	-16194.5	20360.8	0.42655
S03_15355407	3	15355407	G	A	-1999.83	4199.1	0.633981
S03_15355932	3	15355932	T	C	-20205.5	20257.7	0.31876
S03_15355953	3	15355953	A	G	7441.25	19839.9	0.707679
S03_15361835	3	15361835	A	G	36907.3	19988.7	0.0650792
S03_15368560	3	15368560	A	G	-6475.05	19244.6	0.736582
S03_15368575	3	15368575	A	G	-6475.05	19244.6	0.736582
S03_15368594	3	15368594	C	T	1078.18	6827.23	0.874544
S03_15368744	3	15368744	C	T	-1268.82	1014.91	0.211477
S03_15368753	3	15368753	A	G	-1268.82	1014.91	0.211477
S03_15368767	3	15368767	G	T	-1268.82	1014.91	0.211477
S03_15368793	3	15368793	C	T	-1268.82	1014.91	0.211477
S03_15377287	3	15377287	A	G	-1936.1	2128.05	0.363109
S03_15377355	3	15377355	C	T	-1574.21	1903.58	0.408416
S03_15377429	3	15377429	T	G	691.434	3386.44	0.83825
S03_15381511	3	15381511	A	G	33971.8	23062.6	0.141007
S03_15381521	3	15381521	A	G	-6910.36	14120.4	0.624655
S03_15397069	3	15397069	A	G	-30164.4	18436.7	0.10208
S03_15418436	3	15418436	C	T	-1144.42	2161.98	0.59667
S03_15422504	3	15422504	C	T	-1882.69	1478.16	0.203025
S03_15429117	3	15429117	A	C	1139.93	1988.12	0.566502
S03_15429254	3	15429254	C	T	1974.35	1928.92	0.306252
S03_15443943	3	15443943	G	T	-3935.84	4460.5	0.377749
S03_15464428	3	15464428	C	G	-506.688	2422.74	0.834376
S03_15544738	3	15544738	G	A	-648.664	1823.78	0.72215
S03_15544744	3	15544744	G	A	-648.664	1823.78	0.72215
S03_15544753	3	15544753	C	T	-1860.79	1575.44	0.237787
S03_15554727	3	15554727	C	A	34168.8	20008.1	0.0879409
S03_15554734	3	15554734	A	G	-1429.56	19972.7	0.942951
S03_15598104	3	15598104	T	A	-852.428	1619.85	0.598819
S03_15598110	3	15598110	C	T	-5007.14	3242.52	0.122801
S03_15598995	3	15598995	T	A	-3891.61	3188.8	0.222554
S03_15599026	3	15599026	C	G	-1201.45	1445.09	0.405911
S03_15599038	3	15599038	A	G	-860.651	1519.67	0.571267
S03_15599053	3	15599053	G	C	-239.208	1676.26	0.886548
S03_15625891	3	15625891	T	C	-2024.75	1646.64	0.21908
S03_15625893	3	15625893	C	A	-2024.75	1646.64	0.21908
S03_15625946	3	15625946	G	T	621.313	1864.8	0.739057
S03_15628009	3	15628009	C	T	-3620.38	4243.87	0.393783
S03_15638867	3	15638867	A	C	-965.627	1157.06	0.404138
S03_15638899	3	15638899	G	T	-650.19	1004.14	0.517427
S03_15638911	3	15638911	T	G	770.334	4239.98	0.855862
S03_15670460	3	15670460	A	G	-2674.91	4037.69	0.507789
S03_15670474	3	15670474	G	A	-2674.91	4037.69	0.507789
S03_15670478	3	15670478	G	C	-2610.94	2874.56	0.363907
S03_15670513	3	15670513	A	G	-2674.91	4037.69	0.507789
S03_15672598	3	15672598	T	G	26.2288	1894.96	0.988959
S03_15672608	3	15672608	A	G	26.2288	1894.96	0.988959
S03_15689533	3	15689533	G	T	-2061.19	1600.62	0.198083
S03_15689578	3	15689578	C	A	-906.209	1395.95	0.516354
S03_15690549	3	15690549	T	A	959.357	2217.19	0.665317
S03_15707144	3	15707144	A	G	1240.44	2141.61	0.562558
S03_15768643	3	15768643	C	T	2574.71	1885.04	0.172238
S03_15768732	3	15768732	C	G	2571.29	1874.97	0.170513
S03_15768752	3	15768752	A	G	-940.977	1852.99	0.611677
S03_15768753	3	15768753	G	C	-940.977	1852.99	0.611677
S03_15768755	3	15768755	T	C	-940.977	1852.99	0.611677
S03_15770659	3	15770659	G	A	-678.824	1373.43	0.621218
S03_15786359	3	15786359	A	G	-29959.8	18739.7	0.110143
S03_15788870	3	15788870	A	G	921.585	2942.57	0.754191
S03_15802674	3	15802674	C	T	-17.9319	1499.87	0.990463
S03_15802680	3	15802680	A	G	-17.9319	1499.87	0.990463
S03_15802701	3	15802701	C	T	-17.9319	1499.87	0.990463
S03_15803330	3	15803330	A	T	-158.791	1522.64	0.916959
S03_15834880	3	15834880	A	G	4784.86	9993.99	0.632187
S03_15836275	3	15836275	A	G	516.529	14241.7	0.971074
S03_15836287	3	15836287	T	C	-16316.2	19913.8	0.412754
S03_15836295	3	15836295	C	T	-10121.4	19147	0.597169
S03_15836305	3	15836305	T	C	3795.51	18585.1	0.838214
S03_15877968	3	15877968	A	G	-2256.25	4769.34	0.636246
S03_15878014	3	15878014	A	G	-2256.25	4769.34	0.636246
S03_15883680	3	15883680	G	A	2138.08	2094.92	0.30765
S03_15883739	3	15883739	G	T	187.804	1608.87	0.907094
S03_15884767	3	15884767	G	A	-3706.13	3055.02	0.22532
S03_15887180	3	15887180	G	A	-3706.13	3055.02	0.22532
S03_15888888	3	15888888	A	G	-3316.36	3703.45	0.370711
S03_15896189	3	15896189	T	C	-3340.28	3053.45	0.274203
S03_15896214	3	15896214	A	C	-3340.28	3053.45	0.274203
S03_15896216	3	15896216	G	T	-1949.03	3130.48	0.533667
S03_15897409	3	15897409	G	C	-2330.91	3131.38	0.456798
S03_15897413	3	15897413	T	C	-2330.91	3131.38	0.456798
S03_15898861	3	15898861	C	T	-2381.19	3062.43	0.436988
S03_15908813	3	15908813	C	G	-809.543	1256.36	0.519468
S03_15915829	3	15915829	A	C	-174.053	1306.84	0.894068
S03_15941194	3	15941194	C	T	-1725.6	1251.58	0.168233
S03_15941195	3	15941195	T	G	-2040.5	1267.4	0.107665
S03_15941196	3	15941196	A	C	-1948.94	1267.4	0.124375
S03_15941197	3	15941197	T	A	-1725.6	1251.58	0.168233
S03_15954587	3	15954587	T	G	-2951.29	2519.18	0.24162
S03_15954787	3	15954787	G	T	22412.8	14847.9	0.131438
S03_15954793	3	15954793	G	T	7591.01	20422.1	0.710178
S03_15954794	3	15954794	G	T	1950.12	11028.4	0.859675
S03_15954800	3	15954800	G	T	3465.02	13818.4	0.802048
S03_15954811	3	15954811	A	C	-13770.8	11110.5	0.215425
S03_15954813	3	15954813	T	G	-290.812	6630.26	0.965022
S03_15997368	3	15997368	G	A	-230.211	1882.88	0.902709
S03_16060813	3	16060813	G	T	-1783.34	3122.84	0.568065
S03_16063554	3	16063554	C	T	1482.81	3323.44	0.655558
S03_16066831	3	16066831	T	G	-1986.03	1450.61	0.171224
S03_16099952	3	16099952	G	A	-2738.69	1875.5	0.144485
S03_16111054	3	16111054	G	A	-4935.48	4816.83	0.305743
S03_16111073	3	16111073	C	T	2966.61	3520.53	0.399586
S03_16135328	3	16135328	A	G	-13951.9	18559.1	0.452347
S03_16146948	3	16146948	C	T	-3813.57	2975.33	0.200186
S03_16147012	3	16147012	C	T	-1894.38	1487.29	0.203012
S03_16168732	3	16168732	T	A	864.631	1508.83	0.566721
S03_16199034	3	16199034	A	G	-29959.8	18739.7	0.110143
S03_16199831	3	16199831	C	A	589.97	2360.77	0.802703
S03_16199832	3	16199832	A	C	589.97	2360.77	0.802703
S03_16200129	3	16200129	T	C	486.161	2337.03	0.835244
S03_16249248	3	16249248	A	G	-11771.6	14015.3	0.401126
S03_16249500	3	16249500	T	C	-4848.9	5535.6	0.381234
S03_16249530	3	16249530	C	T	-9011.75	7734.04	0.244167
S03_16333589	3	16333589	T	C	-21385.6	19791.9	0.280126
S03_16335094	3	16335094	C	T	-2061.82	1588.55	0.194563
S03_16335120	3	16335120	A	G	-313.387	2394.71	0.895903
S03_16373465	3	16373465	C	G	-2063.71	1410.34	0.143656
S03_16373478	3	16373478	T	C	23794.5	18983.4	0.210291
S03_16385333	3	16385333	T	A	1049.45	1718.07	0.541424
S03_16400831	3	16400831	A	G	666.767	4549.95	0.883517
S03_16424967	3	16424967	C	G	666.767	4549.95	0.883517
S03_16493410	3	16493410	G	T	-1692.85	897.598	0.0595388
S03_16493420	3	16493420	A	G	945.855	886.787	0.286363
S03_16493447	3	16493447	T	C	945.855	886.787	0.286363
S03_16497534	3	16497534	T	A	-301.834	1755.97	0.863553
S03_16504045	3	16504045	C	A	3061.1	5205.44	0.556604
S03_16504047	3	16504047	G	C	2976.96	3899.12	0.445318
S03_16504051	3	16504051	G	A	2976.96	3899.12	0.445318
S03_16504078	3	16504078	C	T	2976.96	3899.12	0.445318
S03_16504086	3	16504086	G	T	1300.05	2534.74	0.60812
S03_16504088	3	16504088	G	A	-663.374	3487.71	0.849182
S03_16504130	3	16504130	G	T	-623.321	1491.2	0.676023
S03_16528193	3	16528193	T	C	-3383.02	19764.1	0.864119
S03_16528232	3	16528232	A	C	5197.32	3257.33	0.110847
S03_16528931	3	16528931	C	T	1117.99	2832.23	0.693106
S03_16528932	3	16528932	C	T	-198.304	1430.44	0.889765
S03_16558450	3	16558450	G	C	84.4731	1416.55	0.952458
S03_16570179	3	16570179	C	T	-1996.15	2222.19	0.369217
S03_16572784	3	16572784	G	A	-3645.4	2080.92	0.0800595
S03_16572795	3	16572795	C	T	-3645.4	2080.92	0.0800595
S03_16601340	3	16601340	C	T	81.4516	1910.39	0.965999
S03_16601348	3	16601348	G	A	81.4516	1910.39	0.965999
S03_16632629	3	16632629	C	T	208.26	1537.41	0.892269
S03_16632713	3	16632713	T	G	-245.837	1550.32	0.874033
S03_16632736	3	16632736	C	T	-245.837	1550.32	0.874033
S03_16632737	3	16632737	C	A	-245.837	1550.32	0.874033
S03_16635470	3	16635470	A	C	-853.824	1500.51	0.569447
S03_16635494	3	16635494	A	T	-853.824	1500.51	0.569447
S03_16635504	3	16635504	G	C	-853.824	1500.51	0.569447
S03_16635506	3	16635506	G	A	-853.824	1500.51	0.569447
S03_16645363	3	16645363	G	A	-509.072	1613.94	0.752497
S03_16645472	3	16645472	T	A	1399.58	2100.95	0.505433
S03_16645475	3	16645475	C	A	-2014.63	2688.07	0.453721
S03_16645479	3	16645479	A	G	2619.57	1292.68	0.0429386
S03_16645481	3	16645481	A	C	-4353.45	2799.13	0.120141
S03_16645490	3	16645490	A	C	-5128.62	2759.89	0.0633754
S03_16645506	3	16645506	C	G	3484.56	3396.02	0.305065
S03_16645517	3	16645517	A	C	-845.813	3007.79	0.7786
S03_16645519	3	16645519	C	T	-3601.88	2257.78	0.110905
S03_16645523	3	16645523	A	C	-15062.6	8108.81	0.0634768
S03_16645525	3	16645525	A	G	63.6763	1699.7	0.970122
S03_16703842	3	16703842	G	A	-4894.3	2452.29	0.0461806
S03_16749433	3	16749433	G	A	-103.514	1083.82	0.923927
S03_16759491	3	16759491	G	A	3475.85	3794.62	0.359854
S03_16759504	3	16759504	C	T	3475.85	3794.62	0.359854
S03_16759512	3	16759512	G	C	3395.98	2464.92	0.168545
S03_16882927	3	16882927	T	C	58267.2	19601	0.00301119
S03_16887809	3	16887809	A	C	-1731.55	3024.64	0.567102
S03_16889158	3	16889158	A	G	-13282.6	8892.93	0.135539
S03_16897599	3	16897599	T	C	-1007.71	1727.6	0.559798
S03_16901736	3	16901736	A	C	3361.36	3890.32	0.387743
S03_16901785	3	16901785	A	C	-19.9973	4367.49	0.996348
S03_16901787	3	16901787	T	C	-3475.87	2331.51	0.13627
S03_16972001	3	16972001	C	T	-1145.56	1730.61	0.508136
S03_16991773	3	16991773	A	G	-2822.75	2082.8	0.175587
S03_17008585	3	17008585	A	G	-3088.46	2973.46	0.299164
S03_17008613	3	17008613	C	T	-2154.8	1175.16	0.0669588
S03_17008638	3	17008638	T	C	-2154.8	1175.16	0.0669588
S03_17031475	3	17031475	C	G	-7286.86	3413.51	0.0329869
S03_17100135	3	17100135	A	G	-14129.6	20114.4	0.482527
S03_17100179	3	17100179	T	C	-10444	19834.2	0.598592
S03_17115249	3	17115249	T	C	-991.995	1840.56	0.590013
S03_17182058	3	17182058	G	A	-2684.19	2426.14	0.26879
S03_17197752	3	17197752	G	C	852.037	2931.77	0.771391
S03_17199681	3	17199681	A	G	-1051.8	18756.7	0.955291
S03_17199688	3	17199688	T	C	-29959.8	18739.7	0.110143
S03_17207304	3	17207304	C	T	-1205.76	1742.39	0.489062
S03_17228302	3	17228302	T	C	3688.09	1602.84	0.0215642
S03_17228303	3	17228303	G	A	3688.09	1602.84	0.0215642
S03_17228310	3	17228310	C	A	10836.5	5126.6	0.0347401
S03_17257924	3	17257924	A	G	-235.294	1361.74	0.862846
S03_17257948	3	17257948	A	G	-1963.06	3139.94	0.531965
S03_17257969	3	17257969	G	A	-2285.47	2603.12	0.380135
S03_17285039	3	17285039	A	T	-388.964	1753.43	0.824484
S03_17307671	3	17307671	T	C	-10092.7	18816.9	0.591806
S03_17309045	3	17309045	A	G	-13103.7	20301.9	0.518764
S03_17367285	3	17367285	G	A	-174.876	3123.35	0.955359
S03_17367291	3	17367291	C	T	-652.785	3108.92	0.833726
S03_17367295	3	17367295	G	C	-431.362	1869.18	0.817528
S03_17367309	3	17367309	A	G	-415.636	2205.28	0.850538
S03_17376127	3	17376127	A	G	-709.854	929.704	0.445299
S03_17376167	3	17376167	A	T	-709.854	929.704	0.445299
S03_17376312	3	17376312	G	T	-645.297	994.03	0.516352
S03_17495732	3	17495732	G	T	-1943.8	1310.41	0.138242
S03_17495754	3	17495754	G	A	-1943.8	1310.41	0.138242
S03_17551553	3	17551553	C	T	-5255.64	4535.18	0.246744
S03_17586739	3	17586739	C	T	-602.59	14057	0.965814
S03_17586819	3	17586819	C	G	22926.9	18734.3	0.22127
S03_17589767	3	17589767	T	C	14876.4	10062	0.139546
S03_17589810	3	17589810	T	C	-752.207	1692.05	0.656723
S03_17661994	3	17661994	A	C	-1707.87	3268.84	0.60144
S03_17661998	3	17661998	T	C	-1707.87	3268.84	0.60144
S03_17664844	3	17664844	T	C	399.537	1356.34	0.768373
S03_17674038	3	17674038	A	G	132.041	1629.58	0.935433
S03_17691763	3	17691763	A	G	206.123	1162.93	0.859347
S03_17691764	3	17691764	A	T	206.123	1162.93	0.859347
S03_17703487	3	17703487	C	T	-749.972	1265.91	0.553669
S03_17703505	3	17703505	G	A	1649.29	2680.42	0.538468
S03_17714441	3	17714441	A	C	804.532	1181.82	0.496158
S03_17714455	3	17714455	A	G	-1379.04	2869.45	0.630894
S03_17714478	3	17714478	T	G	-1178.82	2155.15	0.584494
S03_17761187	3	17761187	T	C	-31409.2	19704	0.111188
S03_17839986	3	17839986	C	T	-785.309	2091.33	0.70735
S03_17918985	3	17918985	C	T	-189.215	2537.73	0.940577
S03_17996503	3	17996503	T	C	-4920.95	19453.2	0.80034
S03_18011131	3	18011131	T	C	5100.79	9833.55	0.604056
S03_18011159	3	18011159	A	G	9704.79	19609.5	0.620759
S03_18045404	3	18045404	A	G	489.082	887.747	0.581788
S03_18045407	3	18045407	T	C	-606.231	1161.48	0.601802
S03_18045419	3	18045419	G	A	1365.92	1173.07	0.244497
S03_18047650	3	18047650	G	A	5095.16	7131.97	0.475112
S03_18047663	3	18047663	G	A	-3723.96	2607.95	0.153574
S03_18047665	3	18047665	G	A	-1915.97	2832.87	0.49896
S03_18047692	3	18047692	G	A	-3723.96	2607.95	0.153574
S03_18047702	3	18047702	G	C	-3723.96	2607.95	0.153574
S03_18053001	3	18053001	A	G	3075.42	4491.84	0.493686
S03_18054414	3	18054414	C	T	2375.49	4418.95	0.590975
S03_18054481	3	18054481	C	T	1243.39	3754	0.740539
S03_18082098	3	18082098	T	G	-3742.1	2693.97	0.16507
S03_18116659	3	18116659	A	G	10220.8	11182.8	0.360915
S03_18159389	3	18159389	A	T	4442.83	4788.7	0.353712
S03_18159409	3	18159409	A	T	-5159.14	3868.95	0.18263
S03_18235665	3	18235665	T	G	-13025	19068.3	0.494695
S03_18307950	3	18307950	G	A	-529	1434.79	0.712421
S03_18307961	3	18307961	C	G	-4307.52	3787.39	0.255627
S03_18307970	3	18307970	T	C	-4307.52	3787.39	0.255627
S03_18307974	3	18307974	C	T	-444.902	1110.39	0.688733
S03_18307994	3	18307994	A	G	-4307.52	3787.39	0.255627
S03_18308006	3	18308006	C	G	-294.301	1638.97	0.857524
S03_18334298	3	18334298	G	A	-6230.37	2010.5	0.00198747
S03_18340028	3	18340028	T	G	-7.16349	4357.48	0.998689
S03_18340044	3	18340044	G	C	-7.16349	4357.48	0.998689
S03_18406809	3	18406809	T	C	-15716.9	19150.2	0.41197
S03_18470728	3	18470728	G	A	17.1624	4598.38	0.997023
S03_18470729	3	18470729	T	A	17.1624	4598.38	0.997023
S03_18477348	3	18477348	G	C	-5111.56	4661.43	0.273052
S03_18477350	3	18477350	T	G	-5111.56	4661.43	0.273052
S03_18477351	3	18477351	A	T	-5111.56	4661.43	0.273052
S03_18483510	3	18483510	C	T	785.664	3722.85	0.832893
S03_18575865	3	18575865	A	G	-616.147	1969.31	0.75443
S03_18584389	3	18584389	T	C	-5834.76	2766.83	0.0351663
S03_18584478	3	18584478	G	A	-1988.69	1344.49	0.139366
S03_18584482	3	18584482	A	C	-2152.4	1339.9	0.10845
S03_18584497	3	18584497	C	A	620.18	1373.02	0.651575
S03_18623717	3	18623717	C	A	1446.09	1387.53	0.297525
S03_18623752	3	18623752	T	C	1446.09	1387.53	0.297525
S03_18623761	3	18623761	C	T	1446.09	1387.53	0.297525
S03_18623767	3	18623767	T	C	1446.09	1387.53	0.297525
S03_18715657	3	18715657	T	C	348.717	4211.5	0.934024
S03_18752895	3	18752895	T	C	-3605.46	2879.47	0.210767
S03_18778953	3	18778953	A	G	-135.274	1487.76	0.927567
S03_18779004	3	18779004	A	T	1788.29	2284.58	0.433919
S03_18779009	3	18779009	T	C	1067.9	1216.27	0.380115
S03_18779039	3	18779039	T	G	2031.12	1338.07	0.12929
S03_18779046	3	18779046	A	G	2031.12	1338.07	0.12929
S03_18779536	3	18779536	T	C	-474.415	2586.86	0.85452
S03_18779539	3	18779539	G	A	-474.415	2586.86	0.85452
S03_18779967	3	18779967	T	A	1564.84	4100.05	0.702778
S03_18779980	3	18779980	C	T	-5937.93	2501.53	0.0177669
S03_18779983	3	18779983	C	T	658.624	1563.59	0.673666
S03_18779986	3	18779986	C	T	4112.52	1920.93	0.0324833
S03_18779995	3	18779995	A	T	3447.52	1697.9	0.0425302
S03_18780010	3	18780010	G	A	-5937.93	2501.53	0.0177669
S03_18784747	3	18784747	A	G	-1092.66	4340.03	0.801268
S03_18798160	3	18798160	T	A	414.943	4640.99	0.928772
S03_18798167	3	18798167	T	C	-8297.85	19591.5	0.671975
S03_18802167	3	18802167	T	C	22826.4	19321	0.237667
S03_18803032	3	18803032	C	T	82.0761	1024.2	0.936142
S03_18803370	3	18803370	A	G	8563.15	11909.1	0.472255
S03_18978168	3	18978168	C	T	1268.32	4466.3	0.776478
S03_19010308	3	19010308	G	C	443.921	1348.84	0.742129
S03_19010326	3	19010326	C	A	604.624	1308.91	0.644217
S03_19013878	3	19013878	G	A	-5152.53	5281.75	0.329492
S03_19023090	3	19023090	G	A	1423.56	4361.4	0.744178
S03_19045979	3	19045979	C	G	624.025	1318.17	0.636012
S03_19070519	3	19070519	T	C	-412.579	1257.38	0.742874
S03_19109635	3	19109635	C	T	3359.87	1363.2	0.0138523
S03_19109661	3	19109661	C	A	-1789.89	1535.81	0.244075
S03_19109680	3	19109680	T	C	3290.6	1352.25	0.0151023
S03_19109683	3	19109683	T	G	3359.87	1363.2	0.0138523
S03_19138976	3	19138976	T	C	-30638.7	20042.9	0.126613
S03_19139078	3	19139078	G	C	1268.32	4466.3	0.776478
S03_19146844	3	19146844	A	T	1712.71	2250.11	0.446708
S03_19147897	3	19147897	C	G	113.267	1487.96	0.939335
S03_19147976	3	19147976	C	G	-4161.18	13982.9	0.766068
S03_19155667	3	19155667	C	T	871.981	2943.39	0.76709
S03_19157771	3	19157771	A	G	1134.96	2958.95	0.701368
S03_19189722	3	19189722	A	G	825.575	811.065	0.308936
S03_19218303	3	19218303	G	A	-1117.04	2816.64	0.691744
S03_19218347	3	19218347	C	T	-1117.04	2816.64	0.691744
S03_19218358	3	19218358	T	C	10.6433	2520.99	0.996632
S03_19231311	3	19231311	G	A	2095.66	2271.62	0.356432
S03_19231312	3	19231312	G	A	4469.14	3291.42	0.174778
S03_19231334	3	19231334	A	G	2095.66	2271.62	0.356432
S03_19231339	3	19231339	C	T	1039.18	1232.39	0.399273
S03_19255733	3	19255733	A	G	916.578	2904.73	0.752402
S03_19275460	3	19275460	A	G	-735.849	1467.02	0.616044
S03_19353254	3	19353254	C	T	369.439	2948.81	0.900319
S03_19353275	3	19353275	T	C	369.439	2948.81	0.900319
S03_19353328	3	19353328	A	T	-419.681	1194.5	0.725392
S03_19356217	3	19356217	A	G	71.5347	1137.73	0.949877
S03_19356243	3	19356243	C	T	4248.11	3445.82	0.21788
S03_19382499	3	19382499	C	T	-1262.65	1431.64	0.377975
S03_19383753	3	19383753	C	T	-940.461	1395.69	0.500546
S03_19387817	3	19387817	T	C	2518.08	2357.17	0.285617
S03_19387861	3	19387861	G	C	1040.47	3176.65	0.74332
S03_19392399	3	19392399	G	C	-1867.73	1407.15	0.184658
S03_19392429	3	19392429	C	T	1040.47	3176.65	0.74332
S03_19393004	3	19393004	T	C	-713.353	1417.51	0.614885
S03_19393014	3	19393014	G	A	1648.81	3177.89	0.603969
S03_19394317	3	19394317	T	C	1648.81	3177.89	0.603969
S03_19416798	3	19416798	T	C	-2182.73	1850.2	0.238343
S03_19425130	3	19425130	C	T	5807.88	3476.41	0.0950513
S03_19451369	3	19451369	A	G	-210.502	1828.17	0.908351
S03_19451391	3	19451391	G	A	-210.502	1828.17	0.908351
S03_19451404	3	19451404	A	G	-210.502	1828.17	0.908351
S03_19451417	3	19451417	A	G	-210.502	1828.17	0.908351
S03_19481580	3	19481580	G	T	-376.564	1448.44	0.794924
S03_19527548	3	19527548	G	A	4966.5	4607.52	0.28129
S03_19527564	3	19527564	C	G	565.95	3041.62	0.852423
S03_19527583	3	19527583	A	C	4966.5	4607.52	0.28129
S03_19568176	3	19568176	A	C	236.85	1182.55	0.841289
S03_19590745	3	19590745	T	C	-1064.38	2935.14	0.716943
S03_19595565	3	19595565	C	T	1191.93	3056.63	0.696644
S03_19595567	3	19595567	A	G	20.1213	2235.67	0.992821
S03_19595589	3	19595589	A	G	-1039.45	1460.65	0.476829
S03_19595593	3	19595593	C	T	-1064.38	2935.14	0.716943
S03_19595595	3	19595595	A	G	-1352.3	1362.37	0.321102
S03_19595628	3	19595628	C	T	30.5035	1201.23	0.979745
S03_19604100	3	19604100	C	T	1159.78	3152.06	0.712981
S03_19604102	3	19604102	G	A	4241.69	3016.28	0.159904
S03_19604104	3	19604104	C	T	1159.78	3152.06	0.712981
S03_19604112	3	19604112	T	C	-1414.51	1064.35	0.184105
S03_19604135	3	19604135	G	A	470.839	1397.67	0.73627
S03_19604150	3	19604150	C	T	-1414.51	1064.35	0.184105
S03_19608986	3	19608986	G	A	-119.097	3146.62	0.969814
S03_19609115	3	19609115	A	G	-928.346	1459.95	0.524978
S03_19625752	3	19625752	G	A	-4353.71	2125.84	0.0407782
S03_19625788	3	19625788	G	T	-4353.71	2125.84	0.0407782
S03_19625816	3	19625816	C	T	48.4972	1178.01	0.967168
S03_19630250	3	19630250	T	A	1309.38	3046.23	0.667392
S03_19679932	3	19679932	T	C	8509.06	6368.38	0.181757
S03_19679973	3	19679973	G	A	1486.2	3225.38	0.645038
S03_19716825	3	19716825	G	C	-388.632	1470.27	0.791573
S03_19716854	3	19716854	C	T	-91.4811	1420.83	0.948674
S03_19716982	3	19716982	T	C	23794.5	18983.4	0.210291
S03_19721525	3	19721525	A	C	-1916.98	1630.58	0.239971
S03_19736152	3	19736152	G	C	-1480.49	1474.39	0.315517
S03_19810483	3	19810483	T	G	-4398.2	2755.83	0.110762
S03_19810505	3	19810505	C	T	-193.132	4635.03	0.96677
S03_19810511	3	19810511	G	C	35.7251	2759.18	0.989672
S03_19833856	3	19833856	T	A	4239.45	3028.19	0.161774
S03_19833859	3	19833859	A	T	4239.45	3028.19	0.161774
S03_19833870	3	19833870	A	G	-229.138	1646.38	0.889334
S03_19833898	3	19833898	C	A	4239.45	3028.19	0.161774
S03_19833904	3	19833904	A	T	843.44	1433.88	0.556494
S03_19853952	3	19853952	C	A	-1280.46	2054.59	0.533258
S03_19853966	3	19853966	G	A	-1632.17	1993.35	0.413059
S03_19929859	3	19929859	G	A	-600.553	1489.9	0.686959
S03_19929865	3	19929865	C	T	-600.553	1489.9	0.686959
S03_19935111	3	19935111	C	T	1689.74	3352.37	0.614324
S03_19935120	3	19935120	A	C	1689.74	3352.37	0.614324
S03_19939835	3	19939835	T	C	1125.94	3139.99	0.719972
S03_19942459	3	19942459	C	G	-3113.12	2101.89	0.138842
S03_19951962	3	19951962	T	C	-473.202	1386.89	0.733015
S03_19955139	3	19955139	G	A	3895.33	5308.77	0.463242
S03_19955145	3	19955145	G	C	-800.077	1019.34	0.43267
S03_19955149	3	19955149	C	A	-477.912	2013.45	0.812418
S03_19955166	3	19955166	G	T	-7437.23	4140.3	0.0726976
S03_19995039	3	19995039	T	C	171.46	1423.1	0.904121
S03_19995277	3	19995277	C	A	-2481.03	1913.51	0.195023
S03_19995325	3	19995325	C	T	1351.08	2894.17	0.640708
S03_19995400	3	19995400	G	A	-1929.81	1843.87	0.295493
S03_19995501	3	19995501	C	T	-1033.68	1350.09	0.444044
S03_19995952	3	19995952	T	C	-1201.06	1405.15	0.392856
S03_19995979	3	19995979	G	A	1052.34	4468.38	0.813855
S03_19996014	3	19996014	G	A	723.981	3136.64	0.817499
S03_19997042	3	19997042	C	T	-1096.31	3233.83	0.734659
S03_19997047	3	19997047	C	T	-1096.31	3233.83	0.734659
S03_19997074	3	19997074	G	A	313.372	1575.3	0.842352
S03_19997082	3	19997082	C	T	2391.63	2934.76	0.415273
S03_19997312	3	19997312	C	T	-13.1466	1561.33	0.993283
S03_19997499	3	19997499	G	A	2099.72	2841.57	0.460095
S03_19997564	3	19997564	G	A	-1170.43	8718.25	0.893227
S03_19998652	3	19998652	C	T	-1387.09	3269.74	0.671482
S03_19998692	3	19998692	T	C	13604.8	9781.34	0.164516
S03_19999515	3	19999515	C	G	-832.831	1389.87	0.549143
S03_20002295	3	20002295	A	T	1773.3	3219.79	0.581908
S03_20004125	3	20004125	C	T	127.803	2489.98	0.959073
S03_20006388	3	20006388	T	C	-8245.22	19468.1	0.671988
S03_20014981	3	20014981	G	A	-677.102	2328.64	0.771277
S03_20015017	3	20015017	T	C	-307.603	1426.86	0.829352
S03_20020241	3	20020241	A	C	-127.69	1383.94	0.926503
S03_20029916	3	20029916	G	A	-1140.25	3008.93	0.704787
S03_20029927	3	20029927	C	G	-5836.65	4503.4	0.195206
S03_20031595	3	20031595	G	T	167.536	4573.89	0.970787
S03_20038349	3	20038349	G	A	-2543.02	1810.35	0.160367
S03_20044291	3	20044291	T	C	-22125.1	19208.1	0.249607
S03_20056763	3	20056763	T	C	98.2303	1869.65	0.958108
S03_20056770	3	20056770	G	C	264.573	1839.87	0.885683
S03_20056780	3	20056780	T	C	98.2303	1869.65	0.958108
S03_20056781	3	20056781	T	A	98.2303	1869.65	0.958108
S03_20065660	3	20065660	C	T	4432.6	2272.49	0.0513433
S03_20065662	3	20065662	G	A	483.882	3776.26	0.898061
S03_20065682	3	20065682	G	A	381.427	1750	0.827499
S03_20065703	3	20065703	C	T	-2603.9	2502.52	0.298313
S03_20067606	3	20067606	A	G	1326.43	950.472	0.163108
S03_20163051	3	20163051	G	T	-18.0773	1348.18	0.989304
S03_20185880	3	20185880	C	T	-2118.42	3014.08	0.48229
S03_20214381	3	20214381	T	C	198.424	1414.04	0.888427
S03_20285455	3	20285455	C	T	-870.788	1369.71	0.525062
S03_20295866	3	20295866	C	A	-427.588	1530.13	0.77995
S03_20345221	3	20345221	T	G	-459.688	1984.48	0.816856
S03_20345222	3	20345222	A	T	-459.688	1984.48	0.816856
S03_20345251	3	20345251	T	C	194.022	1254.48	0.877113
S03_20367935	3	20367935	T	A	-43.1621	2639.69	0.986957
S03_20367937	3	20367937	G	A	-43.1621	2639.69	0.986957
S03_20367967	3	20367967	A	G	2633	2691.91	0.328213
S03_20368649	3	20368649	T	C	1423.87	2717.44	0.600392
S03_20471483	3	20471483	A	T	1053.29	3130.93	0.736618
S03_20471550	3	20471550	G	C	-2025.23	2903.07	0.485552
S03_20471588	3	20471588	G	A	1209.71	4568.29	0.791205
S03_20474211	3	20474211	T	C	-5019.21	5424.75	0.355026
S03_20474228	3	20474228	G	T	-5019.21	5424.75	0.355026
S03_20474240	3	20474240	C	G	-5019.21	5424.75	0.355026
S03_20474256	3	20474256	G	A	-5019.21	5424.75	0.355026
S03_20474259	3	20474259	G	C	-726.582	2613.62	0.781061
S03_20474260	3	20474260	C	T	-2005.94	2872.89	0.485168
S03_20476497	3	20476497	C	G	1999.91	3181.34	0.529706
S03_20476510	3	20476510	A	G	1999.91	3181.34	0.529706
S03_20479074	3	20479074	G	A	-2337	2904.87	0.421261
S03_20479118	3	20479118	G	A	-2326.37	2116.59	0.271939
S03_20482472	3	20482472	G	T	-1711.73	2557.55	0.503443
S03_20503989	3	20503989	T	C	966.024	1386.62	0.48614
S03_20524857	3	20524857	T	C	336.047	2204.93	0.878892
S03_20536096	3	20536096	C	T	127.388	1617.64	0.937245
S03_20558053	3	20558053	C	T	-706.104	1707.9	0.679362
S03_20558073	3	20558073	A	C	2672.22	4461.26	0.549298
S03_20558197	3	20558197	G	A	276.423	2171.61	0.898733
S03_20558199	3	20558199	T	C	276.423	2171.61	0.898733
S03_20579920	3	20579920	C	T	-49.6408	1136.26	0.965161
S03_20579954	3	20579954	C	T	-407.116	1167.27	0.727318
S03_20579962	3	20579962	G	A	283.545	2022.96	0.888554
S03_20579975	3	20579975	G	T	-1114.28	1138.84	0.328057
S03_20627474	3	20627474	G	A	-1978.27	2307.32	0.391401
S03_20627487	3	20627487	G	T	-1978.27	2307.32	0.391401
S03_20627506	3	20627506	A	G	-1978.27	2307.32	0.391401
S03_20761858	3	20761858	T	C	-1453.46	938.322	0.121647
S03_20761861	3	20761861	G	A	1070.07	1315.12	0.415997
S03_20761877	3	20761877	T	C	-575.385	1903.09	0.762443
S03_20761890	3	20761890	C	T	-1475.99	943.494	0.117992
S03_20761896	3	20761896	G	T	896.477	1234.88	0.468005
S03_20787470	3	20787470	C	G	2163.68	1656.78	0.191818
S03_20787492	3	20787492	C	T	2163.68	1656.78	0.191818
S03_20787495	3	20787495	C	T	2163.68	1656.78	0.191818
S03_20793257	3	20793257	A	G	778.139	19969.7	0.968924
S03_20804502	3	20804502	T	C	-19786.6	19407.5	0.308156
S03_20804656	3	20804656	G	T	1735.37	2934.2	0.554345
S03_20804658	3	20804658	T	G	1404.53	2242.44	0.531209
S03_20804660	3	20804660	T	G	1404.53	2242.44	0.531209
S03_20804662	3	20804662	T	G	1404.53	2242.44	0.531209
S03_20804664	3	20804664	T	G	1404.53	2242.44	0.531209
S03_20804665	3	20804665	T	G	-1286.1	2653.62	0.628007
S03_20804666	3	20804666	G	T	86.2389	1072.39	0.935919
S03_20804673	3	20804673	T	G	283.348	1712.02	0.868574
S03_20804674	3	20804674	G	T	86.2389	1072.39	0.935919
S03_20804680	3	20804680	T	G	74.7601	1987.65	0.970003
S03_20804681	3	20804681	G	T	-298.965	1144.58	0.793982
S03_20804682	3	20804682	T	G	-3086.23	3039.28	0.310098
S03_20863998	3	20863998	C	T	-2081.45	2101.96	0.322256
S03_20908212	3	20908212	C	T	305.039	1328.23	0.818396
S03_20909438	3	20909438	T	C	1033.47	1763.29	0.557917
S03_20909447	3	20909447	A	C	4842.55	3985.19	0.224553
S03_20909448	3	20909448	A	G	-1350.06	1352.38	0.318343
S03_20909451	3	20909451	T	A	690.429	3415.32	0.839829
S03_20909456	3	20909456	G	T	6326.56	3604.48	0.0794811
S03_20909457	3	20909457	C	T	-4454.88	2715.51	0.101156
S03_20909458	3	20909458	C	T	1495.65	2760.59	0.588065
S03_20909459	3	20909459	A	G	-789.868	1579.35	0.617082
S03_20909461	3	20909461	G	A	2660.66	2230.72	0.233208
S03_20909462	3	20909462	T	C	1272.29	1774.63	0.473554
S03_20909466	3	20909466	T	C	1120.54	1852.56	0.545387
S03_20909470	3	20909470	T	C	63.7217	1840.93	0.972393
S03_20909472	3	20909472	T	C	-742.19	1466.51	0.612885
S03_20909474	3	20909474	T	C	-1429.19	1458.96	0.327485
S03_20909481	3	20909481	T	C	1075.33	1791.6	0.54848
S03_20909482	3	20909482	G	A	-1050.59	2726.81	0.700098
S03_20909483	3	20909483	A	G	-1216.18	1849.65	0.510973
S03_20909489	3	20909489	G	A	4032.77	2175.01	0.0639649
S03_20911044	3	20911044	A	G	266.217	1461.53	0.855496
S03_20911048	3	20911048	G	T	2653.97	2825.47	0.347765
S03_20911050	3	20911050	A	G	769.637	1384.77	0.578459
S03_20911053	3	20911053	C	T	-939.715	2403.27	0.695856
S03_20911055	3	20911055	A	G	-353.69	1768.98	0.841562
S03_20911057	3	20911057	C	T	2156.86	2085.67	0.301284
S03_20911058	3	20911058	A	G	4093.12	1707.62	0.0166833
S03_20911059	3	20911059	C	T	-2035.43	2326.71	0.381852
S03_20911062	3	20911062	T	C	546.173	1577.37	0.729212
S03_20911096	3	20911096	T	C	-1706.71	2172.82	0.432326
S03_20918373	3	20918373	G	A	-10444	19834.2	0.598592
S03_20918410	3	20918410	A	G	40.9584	19330.9	0.99831
S03_20919796	3	20919796	T	C	-8849.18	19461.6	0.649407
S03_20919798	3	20919798	A	G	-8983.11	19790.4	0.649974
S03_20920265	3	20920265	C	G	-3768.68	4103.35	0.358573
S03_20920271	3	20920271	G	T	1383	3851.04	0.719565
S03_20920273	3	20920273	C	T	-2118.35	1698.02	0.212444
S03_20920274	3	20920274	G	T	-401.139	2863.15	0.888601
S03_20920277	3	20920277	G	A	507.897	2247.11	0.821223
S03_20920282	3	20920282	G	A	-725.773	2424.48	0.764724
S03_20920286	3	20920286	G	A	6325.72	2217.67	0.00441323
S03_20920291	3	20920291	G	T	4117.26	3434.81	0.230887
S03_20920294	3	20920294	A	G	1949.57	1460.29	0.182112
S03_20920295	3	20920295	G	A	4378.02	2332.09	0.0607197
S03_20920297	3	20920297	C	T	-3359.94	2280.06	0.140847
S03_20920299	3	20920299	A	T	1328.05	3766.97	0.724487
S03_20920300	3	20920300	C	T	3366.61	2429.96	0.16617
S03_20920302	3	20920302	C	T	-71.0295	2105.02	0.973088
S03_20920303	3	20920303	G	A	-478.154	1768.73	0.786947
S03_20920305	3	20920305	C	T	-1226.79	2061.05	0.551805
S03_20920310	3	20920310	C	A	3752.87	3658.26	0.305164
S03_20920315	3	20920315	G	A	-1446.71	3021.89	0.632208
S03_20946528	3	20946528	G	A	-906.351	1471.77	0.538127
S03_20946530	3	20946530	A	G	-3122.8	1245.81	0.01232
S03_20946539	3	20946539	C	A	-2433.82	1948.1	0.211787
S03_20946543	3	20946543	A	C	856.773	2933.11	0.770258
S03_20946553	3	20946553	A	G	620.883	1355.94	0.647107
S03_20946559	3	20946559	A	G	-8.41038	1295.23	0.99482
S03_20969282	3	20969282	C	T	2093.82	4263.49	0.623442
S03_20985322	3	20985322	C	G	-1853.35	2589.23	0.474261
S03_20987536	3	20987536	C	T	2321.6	4218.61	0.5822
S03_20987565	3	20987565	C	T	2321.6	4218.61	0.5822
S03_21002777	3	21002777	T	C	-1266.16	2612.52	0.628012
S03_21002800	3	21002800	A	C	-1266.16	2612.52	0.628012
S03_21002804	3	21002804	A	G	-1266.16	2612.52	0.628012
S03_21002819	3	21002819	A	T	-1266.16	2612.52	0.628012
S03_21002847	3	21002847	C	T	-290.96	4518.18	0.948664
S03_21002851	3	21002851	C	T	-290.96	4518.18	0.948664
S03_21093358	3	21093358	A	G	1322.34	1442.77	0.359575
S03_21144833	3	21144833	A	C	-338.102	1676.72	0.840229
S03_21165973	3	21165973	G	A	2799.14	2090.33	0.180796
S03_21165992	3	21165992	A	G	466.45	1067.92	0.662346
S03_21166000	3	21166000	T	A	440.057	2512.04	0.860969
S03_21178946	3	21178946	G	T	628.339	2178.15	0.773034
S03_21183514	3	21183514	C	T	-264.311	4261.3	0.950553
S03_21196259	3	21196259	T	C	-168.433	19993.5	0.99328
S03_21247095	3	21247095	C	T	-747.685	2173.55	0.730912
S03_21251218	3	21251218	T	A	1241.86	4606.49	0.787523
S03_21251274	3	21251274	G	A	1052.34	4468.38	0.813855
S03_21252157	3	21252157	G	A	580.267	2258.09	0.797244
S03_21272851	3	21272851	G	T	-405.868	2856.93	0.887053
S03_21272876	3	21272876	T	C	-405.868	2856.93	0.887053
S03_21343752	3	21343752	A	C	-2536.36	4188.24	0.5449
S03_21370531	3	21370531	A	G	781.74	2092.36	0.708756
S03_21370599	3	21370599	G	T	264.481	2105.28	0.900048
S03_21385854	3	21385854	C	G	-1038.82	2434.43	0.669659
S03_21402514	3	21402514	T	C	797.382	3190.73	0.802703
S03_21454647	3	21454647	G	A	-263.099	2621.02	0.920059
S03_21466997	3	21466997	G	A	-2605.87	2117.66	0.218735
S03_21466998	3	21466998	A	T	-2605.87	2117.66	0.218735
S03_21467013	3	21467013	T	C	-2605.87	2117.66	0.218735
S03_21467031	3	21467031	A	G	-2605.87	2117.66	0.218735
S03_21573010	3	21573010	C	A	1333.66	4656.38	0.774609
S03_21577598	3	21577598	A	C	-614.781	4435.39	0.889783
S03_21590656	3	21590656	G	T	260.859	3268.95	0.93641
S03_21645172	3	21645172	A	G	81.9361	2069.7	0.968428
S03_21679494	3	21679494	C	T	-2965.31	3158.97	0.348076
S03_21679549	3	21679549	C	T	383.985	2211.36	0.862176
S03_21743555	3	21743555	G	A	2042.47	3883.12	0.598995
S03_21743580	3	21743580	C	T	-2194.12	2005.43	0.274136
S03_21743598	3	21743598	C	T	-69.2083	1695.2	0.967441
S03_21743622	3	21743622	A	G	-4934.39	4602.98	0.283936
S03_21743638	3	21743638	A	G	5029.4	3892.15	0.196541
S03_21743640	3	21743640	C	T	-727.327	2360.33	0.758024
S03_21743641	3	21743641	G	A	508.14	1847.2	0.783297
S03_21743741	3	21743741	G	A	181.749	1085.94	0.867111
S03_21743746	3	21743746	A	T	-1202.79	1669.78	0.471461
S03_21743755	3	21743755	A	T	-1759.65	1875.09	0.34821
S03_21743761	3	21743761	G	A	74.6692	3294.72	0.981923
S03_21794161	3	21794161	G	A	-532.29	2143.66	0.803938
S03_21813855	3	21813855	T	C	-413.556	1529.47	0.786905
S03_21813867	3	21813867	G	A	-2193.19	4580.15	0.632134
S03_21813881	3	21813881	C	T	1299.68	3389.06	0.701423
S03_21813920	3	21813920	A	T	-2440.4	4104.55	0.55225
S03_21817267	3	21817267	G	T	-1707.24	2679.47	0.524144
S03_21844813	3	21844813	A	G	524.177	2093.7	0.802353
S03_21866317	3	21866317	A	C	1975.1	1896.66	0.29792
S03_21869507	3	21869507	C	T	-968.366	1136.05	0.394163
S03_21869544	3	21869544	C	T	-968.366	1136.05	0.394163
S03_21871398	3	21871398	A	C	2414.01	2420	0.31871
S03_21871403	3	21871403	C	T	1032.63	1448.53	0.476057
S03_21871410	3	21871410	T	A	286.188	1733.02	0.868863
S03_21876256	3	21876256	A	G	1849.67	1182.03	0.117886
S03_21876267	3	21876267	C	T	1849.67	1182.03	0.117886
S03_21975848	3	21975848	C	T	1177.49	2812.59	0.675546
S03_21994017	3	21994017	T	C	247.364	1958.67	0.899522
S03_21994026	3	21994026	C	G	247.364	1958.67	0.899522
S03_21994031	3	21994031	C	T	-1448.81	4379.05	0.740816
S03_22077144	3	22077144	T	C	-492.404	2920.6	0.866142
S03_22077243	3	22077243	A	T	538.053	2022.48	0.790257
S03_22124603	3	22124603	A	T	-4248.43	2624.28	0.105734
S03_22201905	3	22201905	C	T	-2527.58	3980.17	0.525521
S03_22201998	3	22201998	G	A	139.296	2063	0.946178
S03_22214423	3	22214423	A	G	-3518.56	2394.91	0.142046
S03_22244789	3	22244789	G	A	-2527.58	3980.17	0.525521
S03_22266318	3	22266318	A	T	-0.861363	2067.89	0.999668
S03_22266331	3	22266331	C	T	1753.3	4541.81	0.699539
S03_22340096	3	22340096	C	G	-493.986	4407.23	0.910774
S03_22340107	3	22340107	C	T	-493.986	4407.23	0.910774
S03_22368177	3	22368177	C	T	287.025	1110.7	0.796129
S03_22368199	3	22368199	G	C	2066.89	1834.23	0.260034
S03_22431026	3	22431026	C	T	1505.45	4462.49	0.735906
S03_22473609	3	22473609	C	A	-6648.83	7551.63	0.378793
S03_22500689	3	22500689	C	A	1099.59	1275.47	0.388802
S03_22500690	3	22500690	G	C	1099.59	1275.47	0.388802
S03_22500720	3	22500720	A	T	1099.59	1275.47	0.388802
S03_22520109	3	22520109	G	T	115.527	1659.07	0.944497
S03_22520123	3	22520123	C	T	225.534	1669.16	0.892541
S03_22537746	3	22537746	C	G	751.687	4049.57	0.852773
S03_22537755	3	22537755	G	A	859.776	5202.52	0.868766
S03_22597587	3	22597587	T	G	-874.163	7458.15	0.906714
S03_22597636	3	22597636	G	T	-268.708	2263.96	0.905542
S03_22656336	3	22656336	G	A	2804.23	1757	0.110745
S03_22656354	3	22656354	G	A	-2602.51	4073.28	0.522995
S03_22656359	3	22656359	T	G	3001.48	1712.34	0.0798834
S03_22656367	3	22656367	G	A	2804.23	1757	0.110745
S03_22697098	3	22697098	C	T	18.6628	5732.1	0.997403
S03_22703146	3	22703146	T	C	-332.453	3969.57	0.933269
S03_22724758	3	22724758	T	C	2059.65	2005.06	0.304522
S03_22739103	3	22739103	T	A	1214.58	2138.64	0.570193
S03_22739130	3	22739130	G	C	1214.58	2138.64	0.570193
S03_22769770	3	22769770	C	T	1167.71	2144.25	0.586147
S03_22843321	3	22843321	T	G	992.074	2157.03	0.645653
S03_22843346	3	22843346	A	G	532.738	4608.56	0.907991
S03_22843347	3	22843347	C	T	532.738	4608.56	0.907991
S03_22843397	3	22843397	G	A	832.101	2209.15	0.706492
S03_22847791	3	22847791	T	C	-1485.39	11900.6	0.90069
S03_22847860	3	22847860	C	T	-405.948	4360.15	0.925837
S03_22848293	3	22848293	T	C	2038.33	4380.69	0.641802
S03_22851191	3	22851191	T	C	536.591	2277.93	0.813814
S03_22851202	3	22851202	A	T	562.546	2194.08	0.797692
S03_22851213	3	22851213	T	C	-5761.91	13603.5	0.671962
S03_22854865	3	22854865	C	T	810.389	2283.25	0.722706
S03_22854869	3	22854869	A	T	810.389	2283.25	0.722706
S03_22854939	3	22854939	C	G	-3656.43	4214.14	0.385755
S03_22861742	3	22861742	T	C	313.232	2228.01	0.888219
S03_22861770	3	22861770	C	A	313.232	2228.01	0.888219
S03_23085025	3	23085025	A	G	-197.718	1371.11	0.885365
S03_23085043	3	23085043	T	A	-197.718	1371.11	0.885365
S03_23092965	3	23092965	C	T	532.017	1863.13	0.775272
S03_23092984	3	23092984	C	G	-2760.52	5775.82	0.632777
S03_23092991	3	23092991	C	T	532.017	1863.13	0.775272
S03_23092996	3	23092996	A	G	-2760.52	5775.82	0.632777
S03_23247634	3	23247634	C	T	1724.73	1523.37	0.257785
S03_23247636	3	23247636	A	T	-1839.63	2871.17	0.521823
S03_23247638	3	23247638	A	G	3580.32	2822.75	0.204908
S03_23247651	3	23247651	C	T	2339.4	2241.04	0.296745
S03_23276916	3	23276916	C	G	7787.5	4909.02	0.112921
S03_23316939	3	23316939	G	T	1364.46	2379.45	0.566457
S03_23316961	3	23316961	G	A	1364.46	2379.45	0.566457
S03_23316962	3	23316962	C	T	353.782	1665.62	0.831829
S03_23316987	3	23316987	G	A	1364.46	2379.45	0.566457
S03_23317861	3	23317861	G	A	757.328	2924.28	0.795696
S03_23330965	3	23330965	G	A	1681.51	2837.75	0.553593
S03_23330975	3	23330975	G	A	-1653.46	1725.7	0.338189
S03_23331010	3	23331010	A	T	1681.51	2837.75	0.553593
S03_23352487	3	23352487	G	A	918.683	3167.08	0.771811
S03_23352497	3	23352497	G	T	918.683	3167.08	0.771811
S03_23355557	3	23355557	C	T	-2892.17	1606.23	0.0720175
S03_23417988	3	23417988	C	T	2355.15	2007.58	0.240979
S03_23418008	3	23418008	C	T	-1361.38	889.808	0.126287
S03_23435271	3	23435271	A	G	1416.96	2058.38	0.491345
S03_23443948	3	23443948	T	G	896.657	1242	0.470469
S03_23443954	3	23443954	G	C	896.657	1242	0.470469
S03_23443969	3	23443969	T	G	896.657	1242	0.470469
S03_23490975	3	23490975	C	T	1168.07	2517.99	0.642809
S03_23491008	3	23491008	C	A	1168.07	2517.99	0.642809
S03_23491020	3	23491020	G	A	1168.07	2517.99	0.642809
S03_23491021	3	23491021	T	C	1168.07	2517.99	0.642809
S03_23493597	3	23493597	C	T	1188.09	1533.26	0.438565
S03_23812167	3	23812167	G	C	734.598	961.56	0.445038
S03_23812172	3	23812172	G	A	734.598	961.56	0.445038
S03_23812175	3	23812175	G	A	-503.049	1376.09	0.714755
S03_23812205	3	23812205	C	T	734.598	961.56	0.445038
S03_23932008	3	23932008	C	T	1002	2150.3	0.641314
S03_23932462	3	23932462	A	C	675.345	2070.47	0.744345
S03_23932481	3	23932481	C	A	1877.03	2277.3	0.40997
S03_23932510	3	23932510	T	G	672.301	2015.21	0.73873
S03_23935401	3	23935401	T	C	8042.45	19549.4	0.680859
S03_23935436	3	23935436	G	C	-2704.9	1704.06	0.112703
S03_23939953	3	23939953	C	T	-5866.59	5079	0.248293
S03_23939954	3	23939954	A	G	-5866.59	5079	0.248293
S03_23940389	3	23940389	G	C	1080.09	6135.19	0.860286
S03_23940399	3	23940399	G	A	1080.09	6135.19	0.860286
S03_23940876	3	23940876	G	A	363.971	4338.9	0.933161
S03_23940890	3	23940890	A	C	363.971	4338.9	0.933161
S03_23940935	3	23940935	G	C	-1992.19	2026.32	0.32573
S03_24001924	3	24001924	A	T	695.851	1298.73	0.5922
S03_24001947	3	24001947	C	T	1121.22	1597.87	0.483005
S03_24005703	3	24005703	C	T	-79.3511	2774.9	0.977192
S03_24050760	3	24050760	T	C	65.6894	1909.94	0.972569
S03_24050831	3	24050831	G	A	-2936.49	2135.49	0.169361
S03_24073641	3	24073641	C	G	-589.923	1197.41	0.62234
S03_24117268	3	24117268	T	C	2672.07	1975.59	0.176457
S03_24166342	3	24166342	C	T	-213.288	2065.36	0.917767
S03_24200094	3	24200094	C	T	1172.6	2098.94	0.576497
S03_24226152	3	24226152	G	A	1443.19	2025.98	0.476391
S03_24226158	3	24226158	C	A	1301.69	1831.1	0.477298
S03_24226175	3	24226175	A	T	1007.88	1827.12	0.581308
S03_24226214	3	24226214	A	G	526.064	2183.67	0.809668
S03_24252274	3	24252274	A	G	382.017	1834.96	0.835118
S03_24322599	3	24322599	G	A	472.842	1827.49	0.795881
S03_24336205	3	24336205	C	T	-883.556	4395.04	0.840705
S03_24336241	3	24336241	T	C	1436.56	1997.66	0.472206
S03_24353947	3	24353947	C	T	2279.87	2539.36	0.369466
S03_24353948	3	24353948	A	G	245.167	1572.88	0.87616
S03_24353980	3	24353980	A	T	-1005.96	1988.3	0.612991
S03_24397327	3	24397327	T	C	-327.403	1901.94	0.863355
S03_24397334	3	24397334	G	T	-3143.92	2645.01	0.234823
S03_24397337	3	24397337	C	G	-493.986	4407.23	0.910774
S03_24397358	3	24397358	C	T	-632.587	1899.47	0.739168
S03_24397360	3	24397360	A	G	-259.863	1640.5	0.874164
S03_24397365	3	24397365	A	G	-1144.13	1919.32	0.551212
S03_24403147	3	24403147	G	A	2848.09	1834.8	0.120864
S03_24403185	3	24403185	G	A	1951.58	1851.48	0.292066
S03_24403269	3	24403269	A	G	235.084	2034.42	0.908026
S03_24440414	3	24440414	G	A	488.089	1751.7	0.780571
S03_24484048	3	24484048	G	A	-989.562	3185.65	0.756135
S03_24551984	3	24551984	A	T	-553.234	2513.08	0.825798
S03_24551995	3	24551995	A	G	-553.234	2513.08	0.825798
S03_24551996	3	24551996	T	C	680.516	2225.41	0.759815
S03_24552003	3	24552003	G	A	-140.829	1813.78	0.938124
S03_24552017	3	24552017	C	T	-1605.89	2471.28	0.515933
S03_24602590	3	24602590	G	A	-6699.7	6878.14	0.330225
S03_24638050	3	24638050	C	T	-5484.24	4592.69	0.232666
S03_24638053	3	24638053	T	G	-5484.24	4592.69	0.232666
S03_24638090	3	24638090	C	T	-5484.24	4592.69	0.232666
S03_24638097	3	24638097	T	C	-5484.24	4592.69	0.232666
S03_24699102	3	24699102	G	C	301.705	1976.67	0.878713
S03_24699114	3	24699114	T	G	301.705	1976.67	0.878713
S03_24699120	3	24699120	T	A	-2582.45	1361.21	0.0580449
S03_24699122	3	24699122	C	A	-2582.45	1361.21	0.0580449
S03_24699134	3	24699134	G	T	-2582.45	1361.21	0.0580449
S03_24699135	3	24699135	C	T	-2582.45	1361.21	0.0580449
S03_24767956	3	24767956	G	A	-958.141	1783.22	0.591153
S03_24834648	3	24834648	T	C	8250.14	18689	0.658971
S03_24835138	3	24835138	A	G	16775.8	13617.8	0.218225
S03_24888493	3	24888493	G	C	1315.14	2879.03	0.647897
S03_24888507	3	24888507	G	C	1170.46	2418.47	0.628497
S03_24888530	3	24888530	C	T	804.126	4404.6	0.85517
S03_24921068	3	24921068	G	A	600.821	4283.38	0.888472
S03_24921144	3	24921144	C	T	337.073	2761.04	0.902855
S03_25015634	3	25015634	C	T	-3296.03	1799.91	0.0673162
S03_25016904	3	25016904	T	C	-809.253	1681.57	0.630427
S03_25016995	3	25016995	C	A	804.126	4404.6	0.85517
S03_25017015	3	25017015	T	C	804.126	4404.6	0.85517
S03_25017039	3	25017039	T	C	804.126	4404.6	0.85517
S03_25158522	3	25158522	G	C	1681.9	4410.3	0.703005
S03_25185907	3	25185907	T	C	-680.348	2228.33	0.760177
S03_25185944	3	25185944	C	T	3291.47	4520.44	0.466676
S03_25334394	3	25334394	A	G	6595.67	8840.04	0.455745
S03_25398421	3	25398421	C	T	-3166.7	2844.45	0.265808
S03_25398462	3	25398462	A	C	-2814.95	2813	0.317176
S03_25429650	3	25429650	A	T	151.525	3636.73	0.966773
S03_25429663	3	25429663	T	C	1535.69	916.109	0.0939374
S03_25429668	3	25429668	T	C	1535.69	916.109	0.0939374
S03_25429672	3	25429672	A	T	201.477	3000.9	0.946482
S03_25429678	3	25429678	C	G	-1706.35	1139.25	0.134453
S03_25429707	3	25429707	C	T	1465.61	1082.3	0.175941
S03_25447920	3	25447920	A	C	-7140.46	3729.14	0.055759
S03_25447962	3	25447962	C	T	290.336	1499.44	0.846499
S03_25447990	3	25447990	G	A	964.919	3171.21	0.760971
S03_25507746	3	25507746	G	A	-194.105	1559.95	0.900995
S03_25507760	3	25507760	G	A	-194.105	1559.95	0.900995
S03_25507764	3	25507764	T	C	-194.105	1559.95	0.900995
S03_25507773	3	25507773	A	G	-194.105	1559.95	0.900995
S03_25507784	3	25507784	T	C	-194.105	1559.95	0.900995
S03_25507799	3	25507799	G	A	-553.736	1549.48	0.720879
S03_25519157	3	25519157	C	T	-1364.49	2759.27	0.621036
S03_25519179	3	25519179	G	A	-1364.49	2759.27	0.621036
S03_25519248	3	25519248	A	G	-548.142	2066.81	0.790892
S03_25540590	3	25540590	C	T	1457.94	2646.85	0.581858
S03_25540595	3	25540595	T	C	829.508	2677.15	0.75673
S03_25561661	3	25561661	C	T	1277.99	4546.41	0.778683
S03_25588116	3	25588116	C	T	-159.422	2816.8	0.954876
S03_25632845	3	25632845	C	T	-702.598	1524.78	0.645036
S03_25677112	3	25677112	T	C	21427.7	20949.6	0.306598
S03_25677136	3	25677136	T	C	2324.05	14688.2	0.874306
S03_25677174	3	25677174	T	C	364.785	1810.79	0.84038
S03_25685872	3	25685872	A	G	-930.916	2047.2	0.649389
S03_25700441	3	25700441	G	A	3490.07	1786.11	0.0509323
S03_25704081	3	25704081	A	C	33323.7	19290.9	0.0843482
S03_25714430	3	25714430	T	G	707.641	2044.49	0.729313
S03_25715487	3	25715487	C	A	-3197.43	2529.26	0.206413
S03_25715501	3	25715501	A	G	-11108.8	19828.9	0.575427
S03_25715525	3	25715525	T	C	38255	18995.6	0.0442452
S03_25716319	3	25716319	A	G	14616.7	18745.5	0.435695
S03_25716427	3	25716427	C	G	850.74	1753.5	0.627647
S03_25725016	3	25725016	G	A	-6189.01	3028.85	0.0412358
S03_25725069	3	25725069	C	T	-836.802	1140.49	0.46326
S03_25737638	3	25737638	G	A	-1007.82	2077.07	0.627616
S03_25772283	3	25772283	G	A	2092.27	3252.27	0.520136
S03_25776644	3	25776644	C	T	583.154	2191.63	0.790222
S03_25776672	3	25776672	C	A	1505.44	2596.69	0.562189
S03_25800415	3	25800415	C	T	174.047	2219.94	0.937522
S03_25800416	3	25800416	C	A	174.047	2219.94	0.937522
S03_25810404	3	25810404	A	G	2672.96	2153.91	0.214856
S03_25810442	3	25810442	T	C	1546.98	2009.98	0.44166
S03_25832350	3	25832350	T	C	-829.474	3781.95	0.826435
S03_25913197	3	25913197	A	T	-218.168	1025.85	0.831621
S03_25922777	3	25922777	C	T	1137.17	3879.31	0.769468
S03_25928795	3	25928795	G	A	-2136.64	1234.57	0.083767
S03_25928798	3	25928798	G	A	-2016.45	1226.21	0.100344
S03_25928803	3	25928803	A	G	-1509.71	1136.34	0.184243
S03_25966415	3	25966415	A	C	-4112.71	3976.04	0.30117
S03_25966463	3	25966463	A	T	-4112.71	3976.04	0.30117
S03_25980656	3	25980656	C	T	20.2769	4500.81	0.996406
S03_25980657	3	25980657	C	T	411.236	954.721	0.666735
S03_25980685	3	25980685	G	A	20.2769	4500.81	0.996406
S03_25980705	3	25980705	C	T	20.2769	4500.81	0.996406
S03_26120489	3	26120489	C	T	-3642.85	3705.34	0.32574
S03_26120497	3	26120497	G	A	-4298.98	2592.97	0.0975913
S03_26120498	3	26120498	A	C	-4298.98	2592.97	0.0975913
S03_26121255	3	26121255	T	A	10339	3665.88	0.00487648
S03_26121258	3	26121258	T	C	-1623.36	1374.89	0.237951
S03_26121259	3	26121259	G	A	5724.92	2524.39	0.0235162
S03_26121268	3	26121268	A	G	-2114.04	1783.94	0.236237
S03_26121269	3	26121269	T	C	1735.95	1761.1	0.32447
S03_26121274	3	26121274	T	C	-444.962	1303.91	0.732975
S03_26121279	3	26121279	T	G	928.831	4080.84	0.81999
S03_26121282	3	26121282	T	C	-674.919	1893.33	0.72155
S03_26121295	3	26121295	C	A	1538.09	1921.15	0.423516
S03_26121297	3	26121297	A	G	3102.07	2184.73	0.155901
S03_26121307	3	26121307	T	G	-965.625	3091.25	0.754811
S03_26121308	3	26121308	G	C	-3810.45	4012.66	0.342503
S03_26121309	3	26121309	A	C	-1154.86	3014.81	0.701742
S03_26123642	3	26123642	T	A	-1161.26	914.471	0.204378
S03_26123672	3	26123672	T	G	-1161.26	914.471	0.204378
S03_26133019	3	26133019	T	C	3410.72	4140.97	0.410301
S03_26133020	3	26133020	C	G	3410.72	4140.97	0.410301
S03_26133021	3	26133021	C	G	3410.72	4140.97	0.410301
S03_26133022	3	26133022	T	C	3410.72	4140.97	0.410301
S03_26133024	3	26133024	C	A	3410.72	4140.97	0.410301
S03_26133031	3	26133031	T	C	21391.8	14379.7	0.137108
S03_26133087	3	26133087	A	G	10681.4	19469.7	0.583372
S03_26133102	3	26133102	A	G	4447.09	14060.3	0.751839
S03_26134756	3	26134756	A	C	5596.68	3244.43	0.0847828
S03_26134783	3	26134783	G	T	5596.68	3244.43	0.0847828
S03_26134798	3	26134798	G	A	5596.68	3244.43	0.0847828
S03_26144627	3	26144627	C	T	222.887	778.589	0.774721
S03_26144650	3	26144650	T	C	222.887	778.589	0.774721
S03_26144660	3	26144660	A	G	222.887	778.589	0.774721
S03_26177713	3	26177713	G	A	2584.51	2669.45	0.33315
S03_26220337	3	26220337	G	A	1057.81	1820.98	0.561415
S03_26220367	3	26220367	G	A	1057.81	1820.98	0.561415
S03_26220377	3	26220377	C	T	1057.81	1820.98	0.561415
S03_26289899	3	26289899	G	C	4455.91	2531.78	0.078665
S03_26289902	3	26289902	C	G	-446.669	1023.18	0.662517
S03_26289908	3	26289908	T	C	-446.669	1023.18	0.662517
S03_26290406	3	26290406	A	G	1153.84	2171.34	0.595245
S03_26299363	3	26299363	C	T	1584.94	2253.11	0.481915
S03_26360757	3	26360757	T	A	631.776	2203.28	0.774358
S03_26392011	3	26392011	A	G	1435.79	2125.07	0.499396
S03_26447985	3	26447985	G	C	4698.39	4836.97	0.33157
S03_26447999	3	26447999	T	A	4698.39	4836.97	0.33157
S03_26539586	3	26539586	T	C	538.174	1396.84	0.700098
S03_26608136	3	26608136	G	T	435.842	2590.73	0.86643
S03_26608167	3	26608167	G	T	435.842	2590.73	0.86643
S03_26610485	3	26610485	C	T	2968.07	4139.29	0.473484
S03_26678435	3	26678435	T	A	-192.701	2785.87	0.944865
S03_26678901	3	26678901	G	A	959.87	2176.48	0.659279
S03_26678925	3	26678925	G	C	73.9441	2910.75	0.979737
S03_26696472	3	26696472	G	T	-1099.92	2916.92	0.70618
S03_26696475	3	26696475	A	C	-1413.78	1002.71	0.158809
S03_26696479	3	26696479	T	A	11.488	2018.15	0.995459
S03_26696484	3	26696484	T	C	-2048.95	1203.01	0.0887919
S03_26865304	3	26865304	A	G	-2208.33	1499.96	0.141214
S03_26865307	3	26865307	T	G	1627.34	4091.98	0.69093
S03_26865308	3	26865308	G	A	1134.23	1831.73	0.535893
S03_26865309	3	26865309	C	A	1020.24	4331.28	0.813821
S03_26865312	3	26865312	T	C	1210.06	2010.44	0.547363
S03_26865320	3	26865320	T	C	-1625.51	1505.3	0.280424
S03_26865322	3	26865322	A	T	2287.39	3027.52	0.450077
S03_26865327	3	26865327	T	C	1070.3	1972.6	0.587519
S03_26865336	3	26865336	A	G	-1046.73	1386.33	0.450373
S03_26865352	3	26865352	T	C	42.2891	1420.41	0.976254
S03_26919765	3	26919765	G	C	194.849	1972.33	0.92132
S03_26945060	3	26945060	T	C	1647.69	743.339	0.0268372
S03_26945063	3	26945063	G	T	-1497.46	830.257	0.0715437
S03_26945068	3	26945068	A	C	-7757.55	9628.48	0.420583
S03_26945075	3	26945075	C	G	-1709.84	828.055	0.0391479
S03_26945079	3	26945079	A	C	12585.1	11172.4	0.260202
S03_26945081	3	26945081	A	G	-1751.12	1239.29	0.157914
S03_26945087	3	26945087	G	A	-1751.12	1239.29	0.157914
S03_26945107	3	26945107	C	A	-1408.64	1225.51	0.250605
S03_26945169	3	26945169	G	C	4185.82	2794.59	0.134441
S03_26971613	3	26971613	C	T	-443.507	2297.3	0.846948
S03_26971718	3	26971718	T	C	18538.4	19254.2	0.335831
S03_26997541	3	26997541	T	C	255.79	2076.23	0.90197
S03_27027285	3	27027285	G	A	-1647.55	1255.59	0.189715
S03_27027296	3	27027296	C	A	-1647.55	1255.59	0.189715
S03_27027320	3	27027320	T	C	-1647.55	1255.59	0.189715
S03_27027776	3	27027776	A	G	3793.09	2669.04	0.155535
S03_27062201	3	27062201	A	G	-926.522	2850.5	0.745208
S03_27077629	3	27077629	C	G	-1456.66	2216.88	0.511257
S03_27081658	3	27081658	C	A	1046.42	1811.77	0.563666
S03_27110435	3	27110435	G	A	-3679.3	6577.3	0.575997
S03_27110439	3	27110439	C	T	-2795.58	2334.95	0.231436
S03_27122855	3	27122855	G	C	-1335.81	1589.54	0.400866
S03_27122866	3	27122866	C	T	-4607.86	1867.26	0.0137369
S03_27159194	3	27159194	G	T	-3818.63	2496.89	0.126441
S03_27243043	3	27243043	T	A	-940.106	932.416	0.313539
S03_27243052	3	27243052	T	A	124.744	5645.73	0.982376
S03_27252071	3	27252071	G	A	-2393.12	2450.45	0.328961
S03_27272383	3	27272383	T	C	11480.9	19774.6	0.561628
S03_27322420	3	27322420	A	G	-3413.52	1886.82	0.0706794
S03_27322446	3	27322446	G	T	973.01	4537.11	0.830228
S03_27322450	3	27322450	G	T	973.01	4537.11	0.830228
S03_27322984	3	27322984	G	A	7370.13	18953	0.697446
S03_27322993	3	27322993	A	C	414.943	4640.99	0.928772
S03_27323009	3	27323009	A	G	-15675.2	13787.2	0.255791
S03_27323070	3	27323070	C	T	3066.91	2910.82	0.292266
S03_27323580	3	27323580	G	C	-1008.73	2080.98	0.627951
S03_27357708	3	27357708	G	T	3030.63	2036.26	0.136928
S03_27360364	3	27360364	G	C	1978.8	1094.98	0.0709882
S03_27391680	3	27391680	G	A	445.409	3174.81	0.88845
S03_27391714	3	27391714	G	A	-1576.17	2404.4	0.512249
S03_27394787	3	27394787	G	A	-4987.79	4196.28	0.234824
S03_27395428	3	27395428	C	A	1563.78	1752.21	0.372324
S03_27410945	3	27410945	G	A	5333.87	3009.08	0.0765498
S03_27565023	3	27565023	G	C	-5594.94	3136.89	0.0747426
S03_27565024	3	27565024	A	G	-5594.94	3136.89	0.0747426
S03_27567878	3	27567878	G	T	755.16	3147.4	0.810425
S03_27589464	3	27589464	T	G	1210.67	2653.74	0.648321
S03_27589474	3	27589474	C	T	2415.41	3175.41	0.44701
S03_27589515	3	27589515	A	G	2082.53	2616.21	0.426184
S03_27589531	3	27589531	G	A	2082.53	2616.21	0.426184
S03_27589546	3	27589546	A	G	2082.53	2616.21	0.426184
S03_27589553	3	27589553	C	T	2082.53	2616.21	0.426184
S03_27590082	3	27590082	T	C	-335.919	4659.8	0.942543
S03_27590094	3	27590094	T	A	-335.919	4659.8	0.942543
S03_27590110	3	27590110	A	G	-335.919	4659.8	0.942543
S03_27599793	3	27599793	C	T	4755.71	3065.06	0.121025
S03_27601995	3	27601995	C	T	1715.28	3926.31	0.662287
S03_27616275	3	27616275	G	C	2521.12	2908.11	0.386157
S03_27643437	3	27643437	A	G	1856.68	3773.31	0.622771
S03_27643460	3	27643460	G	T	1856.68	3773.31	0.622771
S03_27697488	3	27697488	T	C	2923.05	13430.5	0.827744
S03_27735742	3	27735742	T	C	-3439.3	2900.2	0.235903
S03_27735763	3	27735763	G	A	-3621.19	2465.23	0.142121
S03_27735767	3	27735767	T	C	-3439.3	2900.2	0.235903
S03_27735895	3	27735895	A	T	-76.6862	3388.91	0.98195
S03_27735898	3	27735898	G	A	-76.6862	3388.91	0.98195
S03_27747498	3	27747498	T	C	221.57	2490.63	0.929127
S03_27753725	3	27753725	G	A	-1256.58	3141.14	0.689198
S03_27753760	3	27753760	C	T	131.701	2900.81	0.963795
S03_27753782	3	27753782	G	A	131.701	2900.81	0.963795
S03_27762135	3	27762135	A	G	633.628	2871.83	0.825413
S03_27762901	3	27762901	G	A	-2608.83	2542.39	0.305036
S03_27766824	3	27766824	C	T	584.291	1245.12	0.638965
S03_27790005	3	27790005	G	A	-3877.95	3915.49	0.322172
S03_27790034	3	27790034	G	A	-3877.95	3915.49	0.322172
S03_27790035	3	27790035	A	T	-3877.95	3915.49	0.322172
S03_27790185	3	27790185	C	G	-799.36	828.298	0.334708
S03_27790222	3	27790222	C	T	-641.789	1024.47	0.531135
S03_27790224	3	27790224	A	T	-409.634	818.47	0.616823
S03_27800378	3	27800378	A	C	-2412.78	2691.73	0.370235
S03_27863947	3	27863947	G	C	-1639.64	2576.43	0.524637
S03_27863984	3	27863984	G	C	1753.28	2579.42	0.496814
S03_27864611	3	27864611	T	C	2019.17	2705.92	0.455691
S03_27864623	3	27864623	A	G	2019.17	2705.92	0.455691
S03_27864642	3	27864642	T	C	2019.17	2705.92	0.455691
S03_27864691	3	27864691	C	T	-1005.11	840.711	0.232109
S03_27899063	3	27899063	C	A	2740.15	3285.26	0.404406
S03_27899075	3	27899075	A	G	-12444.9	19247.4	0.518033
S03_27899076	3	27899076	A	G	-22880	19832.1	0.248859
S03_27899081	3	27899081	A	G	-5711.36	13732.2	0.67755
S03_27899089	3	27899089	T	C	17659.9	20108.3	0.37999
S03_27899165	3	27899165	T	C	-6893.95	11397.5	0.545383
S03_27906685	3	27906685	C	A	5057.73	2948.03	0.0864882
S03_27906688	3	27906688	A	G	-565.439	964.967	0.558008
S03_27922349	3	27922349	C	T	-1921.89	2883.21	0.50517
S03_27922378	3	27922378	A	T	-1662.63	3600.57	0.644331
S03_27922389	3	27922389	C	A	-1884.78	1856.01	0.31007
S03_27926996	3	27926996	C	T	-29.9576	3800.12	0.993711
S03_28046367	3	28046367	A	G	-2057.04	1633.32	0.208124
S03_28102766	3	28102766	C	A	587.791	2887.09	0.838706
S03_28102770	3	28102770	G	A	1084.23	4125.26	0.792728
S03_28104502	3	28104502	G	A	586.489	1420.17	0.679701
S03_28110695	3	28110695	G	A	-1673.9	1245.78	0.179313
S03_28110700	3	28110700	A	G	2516.86	2925.9	0.38985
S03_28138756	3	28138756	A	C	252.65	2569.01	0.921674
S03_28138768	3	28138768	G	T	3776.86	6061.62	0.533352
S03_28138775	3	28138775	C	G	796.246	2375.76	0.737568
S03_28138847	3	28138847	C	T	-868.295	2423.6	0.720207
S03_28138852	3	28138852	C	A	-868.295	2423.6	0.720207
S03_28209334	3	28209334	A	G	-25.0599	1963.91	0.989821
S03_28210616	3	28210616	G	A	-1045.25	1356.05	0.440973
S03_28237700	3	28237700	G	A	-1344.9	1289.32	0.297108
S03_28237747	3	28237747	C	A	-1964.23	1347.36	0.145147
S03_28251010	3	28251010	C	T	-3750.78	3077.64	0.223189
S03_28262916	3	28262916	C	G	-250.619	2625.99	0.923983
S03_28273363	3	28273363	C	A	1247.23	2443.01	0.609774
S03_28277120	3	28277120	A	G	-224.165	2915.43	0.938724
S03_28277161	3	28277161	T	G	-563.007	1060.04	0.595435
S03_28277166	3	28277166	G	C	-239.677	1049.08	0.819325
S03_28277192	3	28277192	A	G	-602.072	1052.14	0.56727
S03_28277212	3	28277212	G	A	-563.007	1060.04	0.595435
S03_28378690	3	28378690	G	A	-224.165	2915.43	0.938724
S03_28388979	3	28388979	G	A	-1081.67	2614.09	0.679106
S03_28389003	3	28389003	A	T	438.009	2058.03	0.831496
S03_28389009	3	28389009	C	T	-1081.67	2614.09	0.679106
S03_28389034	3	28389034	G	C	-1828.02	1920.37	0.341335
S03_28389051	3	28389051	C	T	-89.0794	2482.01	0.971376
S03_28455463	3	28455463	G	A	345.755	1748.51	0.84328
S03_28455471	3	28455471	G	A	-640.677	9090.29	0.943824
S03_28456485	3	28456485	C	T	-368.945	2899.91	0.898783
S03_28461962	3	28461962	G	A	3633.98	2962.66	0.220216
S03_28570700	3	28570700	C	T	10.8368	3767.11	0.997705
S03_28636652	3	28636652	C	T	246.812	3120.69	0.936975
S03_28636692	3	28636692	C	G	1346.71	4574.99	0.768531
S03_28642293	3	28642293	A	G	407.845	2064.72	0.843446
S03_28642306	3	28642306	C	T	-143.262	2941.81	0.961168
S03_28642325	3	28642325	G	A	359.936	2604.65	0.890114
S03_28642330	3	28642330	G	A	359.936	2604.65	0.890114
S03_28642355	3	28642355	G	A	359.936	2604.65	0.890114
S03_28645086	3	28645086	T	C	-2647.13	1522.17	0.0822827
S03_28645130	3	28645130	A	G	3250.95	1913.47	0.0895828
S03_28658824	3	28658824	C	T	-1223.31	2936.37	0.677041
S03_28658851	3	28658851	G	A	359.936	2604.65	0.890114
S03_28673006	3	28673006	T	G	246.812	3120.69	0.936975
S03_28673056	3	28673056	G	A	1457.43	3054.53	0.633351
S03_28872635	3	28872635	G	A	-10299.7	4010.81	0.0103495
S03_28872641	3	28872641	C	T	-932.517	2605.04	0.720431
S03_28872654	3	28872654	G	A	-51.2783	4456.46	0.990821
S03_28884346	3	28884346	T	C	1052.34	4468.38	0.813855
S03_28889712	3	28889712	A	G	-1349.14	2789.6	0.628736
S03_28916639	3	28916639	C	T	2175.19	2960.48	0.46264
S03_28916669	3	28916669	C	T	-1099.61	2602.67	0.672741
S03_28917381	3	28917381	A	G	363.059	2983.29	0.903159
S03_28917391	3	28917391	T	C	23375.5	19853	0.239257
S03_28919378	3	28919378	T	C	4617.21	18766.4	0.805696
S03_28919393	3	28919393	A	G	37725.3	19344.7	0.0513897
S03_28919400	3	28919400	A	G	-4920.95	19453.2	0.80034
S03_28919406	3	28919406	T	C	-4530.08	10360.7	0.662019
S03_28919434	3	28919434	A	C	16406.9	19856.8	0.40882
S03_28921579	3	28921579	A	C	2281.4	2458.77	0.353666
S03_28921580	3	28921580	A	G	-2481.03	2577.66	0.335987
S03_28925608	3	28925608	C	T	-4772.71	3146.2	0.129535
S03_28930762	3	28930762	G	C	400.678	2118.43	0.850016
S03_28931243	3	28931243	G	A	2097.43	2555.61	0.41197
S03_28931252	3	28931252	C	T	1492.48	2624.11	0.569629
S03_29097719	3	29097719	G	A	1949.94	2504.66	0.436413
S03_29097757	3	29097757	G	T	1256.84	3200.86	0.694642
S03_29097801	3	29097801	C	T	698.167	3117.57	0.822837
S03_29097820	3	29097820	C	T	-493.986	4407.23	0.910774
S03_29100879	3	29100879	G	A	2514.36	2881.46	0.383056
S03_29100947	3	29100947	A	G	3004.85	2023.41	0.137796
S03_29115568	3	29115568	C	T	-1032.46	4014.75	0.797094
S03_29115598	3	29115598	T	G	-19.8814	2010.18	0.99211
S03_29125890	3	29125890	C	T	3901.89	2843.09	0.170191
S03_29137153	3	29137153	A	G	1031.16	11445.1	0.928226
S03_29152974	3	29152974	G	C	646.135	1382.01	0.640205
S03_29160583	3	29160583	T	C	1075.12	2005.66	0.592028
S03_29167480	3	29167480	A	G	1407.69	2059.53	0.494423
S03_29174924	3	29174924	T	C	4735.76	19603.4	0.809148
S03_29174934	3	29174934	A	G	-10444	19834.2	0.598592
S03_29271659	3	29271659	G	A	3949.28	3467.39	0.25494
S03_29271675	3	29271675	C	T	-575.849	2779.44	0.835903
S03_29271678	3	29271678	A	T	3949.28	3467.39	0.25494
S03_29271704	3	29271704	C	T	3949.28	3467.39	0.25494
S03_29305261	3	29305261	C	T	-1148.14	1566.47	0.463734
S03_29372320	3	29372320	T	C	13953	14315.7	0.329924
S03_29372352	3	29372352	G	A	667.922	3133.71	0.831253
S03_29381469	3	29381469	A	G	-5908.86	13903.4	0.670918
S03_29388801	3	29388801	T	C	840.501	2162.98	0.697652
S03_29392097	3	29392097	C	T	-152.55	2548	0.952269
S03_29483874	3	29483874	T	C	-1072.49	2622.57	0.682652
S03_29483875	3	29483875	C	T	-1072.49	2622.57	0.682652
S03_29483881	3	29483881	A	C	-1072.49	2622.57	0.682652
S03_29483919	3	29483919	A	T	-1072.49	2622.57	0.682652
S03_29484183	3	29484183	C	T	-4366.23	2289.72	0.0567748
S03_29550440	3	29550440	G	C	-2168.31	3227.02	0.501761
S03_29550441	3	29550441	T	C	910.165	1082.95	0.400822
S03_29550450	3	29550450	T	C	-890.96	1163.85	0.444106
S03_29550451	3	29550451	A	G	-1123.04	1432.6	0.433245
S03_29550465	3	29550465	G	A	-1742.4	1764.72	0.323669
S03_29550483	3	29550483	G	T	-1231.99	1462.73	0.399815
S03_29550513	3	29550513	A	G	1513.55	2069.59	0.464721
S03_29550548	3	29550548	T	A	1839	2133.86	0.38896
S03_29589178	3	29589178	T	C	983.058	2018.23	0.626284
S03_29589181	3	29589181	G	A	983.058	2018.23	0.626284
S03_29589191	3	29589191	G	A	983.058	2018.23	0.626284
S03_29589200	3	29589200	C	A	983.058	2018.23	0.626284
S03_29687437	3	29687437	C	T	-5835.86	3306.68	0.0778404
S03_29718878	3	29718878	C	G	2140.79	2525.27	0.396749
S03_29718882	3	29718882	C	T	-393.589	2561.53	0.877909
S03_29718952	3	29718952	C	T	-162.382	2208.6	0.941403
S03_29722425	3	29722425	C	T	-1664.86	5248.65	0.751149
S03_29722427	3	29722427	C	T	-1444.89	1722.23	0.401657
S03_29722455	3	29722455	G	T	-1444.89	1722.23	0.401657
S03_29722457	3	29722457	C	T	-1664.86	5248.65	0.751149
S03_29722496	3	29722496	C	T	-7385.43	3961.75	0.0625398
S03_29722517	3	29722517	C	A	-1939.81	5968.22	0.74522
S03_29722529	3	29722529	C	T	-7385.43	3961.75	0.0625398
S03_29846074	3	29846074	A	G	3519.26	2700.93	0.192831
S03_29846085	3	29846085	C	T	2632.07	1309.74	0.0446953
S03_29846096	3	29846096	C	G	4258.33	3401.03	0.210789
S03_29846105	3	29846105	G	C	3191.16	4067.23	0.432842
S03_29846110	3	29846110	T	A	2632.07	1309.74	0.0446953
S03_29846120	3	29846120	T	A	4258.33	3401.03	0.210789
S03_29846150	3	29846150	T	C	-1043.87	1246	0.402325
S03_29846162	3	29846162	C	T	-1043.87	1246	0.402325
S03_29947572	3	29947572	C	A	-415.461	2877.98	0.885241
S03_29977137	3	29977137	T	C	-1073.97	1517.19	0.479166
S03_30093896	3	30093896	C	T	-4054.47	3018.72	0.179491
S03_30093905	3	30093905	G	T	-4054.47	3018.72	0.179491
S03_30093911	3	30093911	C	T	-4054.47	3018.72	0.179491
S03_30099594	3	30099594	C	T	802.22	2763.7	0.77166
S03_30099610	3	30099610	A	G	921.314	2346.43	0.694652
S03_30117273	3	30117273	C	G	1643.67	3223.05	0.610164
S03_30128213	3	30128213	T	C	-20028.3	23040.1	0.384868
S03_30134467	3	30134467	C	T	63.4263	1483.12	0.965896
S03_30179839	3	30179839	T	C	1723.43	1604.25	0.282909
S03_30193195	3	30193195	T	A	399.187	2173.8	0.854331
S03_30193203	3	30193203	G	T	1917.73	3223.8	0.552045
S03_30194658	3	30194658	T	C	3033.88	1618.21	0.0610577
S03_30196849	3	30196849	G	A	4026.98	3380.52	0.233799
S03_30267986	3	30267986	C	G	-533.539	5717.98	0.925674
S03_30307074	3	30307074	A	G	1677.84	2176.72	0.440971
S03_30307085	3	30307085	G	A	1677.84	2176.72	0.440971
S03_30536226	3	30536226	G	T	-3920.16	3361.78	0.243807
S03_30536439	3	30536439	G	C	64.2384	1389.04	0.963121
S03_30606501	3	30606501	G	A	-695.336	866.927	0.422671
S03_30606510	3	30606510	G	C	-695.336	866.927	0.422671
S03_30606513	3	30606513	C	T	-695.336	866.927	0.422671
S03_30606521	3	30606521	G	A	858.439	2606.04	0.741908
S03_30614598	3	30614598	C	G	-2893.43	2893.14	0.317464
S03_30730301	3	30730301	G	C	3004.92	7118.07	0.672989
S03_30763339	3	30763339	C	T	5265.34	2494.89	0.0350265
S03_30790764	3	30790764	G	A	-2081.72	2966.19	0.48293
S03_30803181	3	30803181	T	C	763.617	3025	0.800748
S03_30820040	3	30820040	T	G	-4067.32	2591.03	0.116733
S03_30840241	3	30840241	T	A	-1177.27	1531.26	0.442148
S03_30843303	3	30843303	G	A	2226.34	3326.42	0.503439
S03_30861762	3	30861762	T	C	-8418.52	2478.64	0.000705065
S03_30861960	3	30861960	C	A	-2340.8	5609.25	0.676525
S03_30861968	3	30861968	G	A	-2340.8	5609.25	0.676525
S03_30882950	3	30882950	A	G	1225.58	3177.74	0.699804
S03_30901423	3	30901423	A	C	818.96	3105.71	0.79206
S03_30912004	3	30912004	G	A	607.779	3020.48	0.840561
S03_30952110	3	30952110	G	C	1057.26	2655.5	0.690598
S03_30952114	3	30952114	C	T	-8.1076	3134.07	0.997936
S03_31010127	3	31010127	A	G	-607.681	2532.08	0.810377
S03_31010150	3	31010150	C	T	834.393	4369.31	0.848584
S03_31154593	3	31154593	A	T	608.843	2165.34	0.778624
S03_31154597	3	31154597	T	C	-7606.06	15161.6	0.615995
S03_31154613	3	31154613	A	T	-10085.8	7202.73	0.161689
S03_31167977	3	31167977	C	A	595.552	1492.9	0.690021
S03_31171560	3	31171560	G	C	2190.9	2136.53	0.305357
S03_31171569	3	31171569	G	A	-2408.04	1145.06	0.0356751
S03_31171589	3	31171589	G	T	2188.54	1445.78	0.130355
S03_31171607	3	31171607	T	A	-247.777	849.712	0.770642
S03_31171613	3	31171613	C	G	-841.077	2567.6	0.743291
S03_31208237	3	31208237	A	C	-704.664	3892.78	0.856384
S03_31226022	3	31226022	T	C	3730.21	2071.56	0.0720046
S03_31244601	3	31244601	C	T	-91.263	2396.08	0.969623
S03_31246268	3	31246268	C	T	-1272.81	3445.4	0.711877
S03_31246270	3	31246270	A	T	-1272.81	3445.4	0.711877
S03_31246275	3	31246275	T	C	-1272.81	3445.4	0.711877
S03_31252883	3	31252883	G	A	-3569.24	2144.21	0.0962547
S03_31252901	3	31252901	G	T	-3569.24	2144.21	0.0962547
S03_31252908	3	31252908	G	T	2167.09	1090.82	0.0471882
S03_31252932	3	31252932	C	A	490.482	783.031	0.531179
S03_31263381	3	31263381	C	T	3073.65	4382.5	0.483223
S03_31274227	3	31274227	T	C	-734.08	1682.27	0.662652
S03_31298618	3	31298618	G	A	3055.3	2892.11	0.290986
S03_31313366	3	31313366	G	A	6835.74	3317.9	0.0395891
S03_31313649	3	31313649	T	C	-685.76	1538.95	0.655965
S03_31313651	3	31313651	T	C	1149.34	1846.33	0.533732
S03_31313659	3	31313659	A	C	-4422.57	3932.41	0.260964
S03_31313660	3	31313660	A	C	2324.85	3109.02	0.454742
S03_31313671	3	31313671	C	A	-792.143	2844.58	0.780696
S03_31313673	3	31313673	A	G	-973.288	1555.81	0.531707
S03_31350790	3	31350790	G	A	-915.938	2564.58	0.721043
S03_31350819	3	31350819	T	C	2682.16	1985.31	0.17695
S03_31350883	3	31350883	C	T	1046.72	2815.69	0.710148
S03_31350905	3	31350905	C	A	2913.2	3190.31	0.361353
S03_31534391	3	31534391	G	C	1342.57	1043.88	0.198645
S03_31541238	3	31541238	T	C	-352.492	9983.18	0.97184
S03_31545545	3	31545545	A	G	2048.7	3235.97	0.526789
S03_31545550	3	31545550	C	T	1465.23	2939.42	0.618239
S03_31545564	3	31545564	C	T	1465.23	2939.42	0.618239
S03_31545591	3	31545591	G	A	1465.23	2939.42	0.618239
S03_31545592	3	31545592	G	T	-1051.11	2710.89	0.698282
S03_31546386	3	31546386	G	A	-921.27	1524.26	0.545689
S03_31564575	3	31564575	G	A	1350.24	2829.23	0.633273
S03_31564598	3	31564598	C	T	-1291.8	2683.98	0.630392
S03_31564746	3	31564746	G	T	1960.09	2905.12	0.499996
S03_31593912	3	31593912	T	C	-8660.34	19118	0.650635
S03_31610087	3	31610087	C	A	-2557.16	2980.81	0.391133
S03_31660969	3	31660969	C	A	23548.9	18711	0.208435
S03_31661014	3	31661014	G	A	1291.96	2726.45	0.635684
S03_31661015	3	31661015	G	A	23548.9	18711	0.208435
S03_31661080	3	31661080	T	G	-1024.06	2196.01	0.641067
S03_31664246	3	31664246	C	A	-6713.47	6973.28	0.335871
S03_31664265	3	31664265	C	T	-6713.47	6973.28	0.335871
S03_31672223	3	31672223	G	T	1906.57	2606.99	0.46472
S03_31672233	3	31672233	A	G	1906.57	2606.99	0.46472
S03_31672239	3	31672239	C	A	179.23	2938.78	0.951379
S03_31672254	3	31672254	C	T	-1670.11	2039.1	0.412926
S03_31672259	3	31672259	A	T	527.035	1666.08	0.751806
S03_31672305	3	31672305	A	G	-3363.85	1443.68	0.0199688
S03_31672325	3	31672325	T	C	-3432.46	1743.52	0.0492181
S03_31672327	3	31672327	A	G	-2346.93	2611.28	0.368958
S03_31709299	3	31709299	G	A	-2911.82	2342.8	0.214154
S03_31712827	3	31712827	C	T	3835.3	4409.14	0.384555
S03_31765026	3	31765026	C	T	258.842	5800.67	0.964415
S03_31767614	3	31767614	T	A	3099.35	1783.75	0.0825471
S03_31774668	3	31774668	G	A	-352.942	3041.48	0.907638
S03_31774737	3	31774737	A	T	-5954.63	3388.43	0.0791143
S03_31794712	3	31794712	C	T	-3748.24	1174.52	0.00145316
S03_31800171	3	31800171	G	A	-2443.74	1788.12	0.171991
S03_31816260	3	31816260	C	T	352.319	1220.32	0.772852
S03_31897502	3	31897502	C	T	-1166.1	1188.64	0.326775
S03_31897573	3	31897573	G	C	1133.6	1269.46	0.372051
S03_31944202	3	31944202	C	T	-3332.31	4915.93	0.497991
S03_31944203	3	31944203	C	G	-3332.31	4915.93	0.497991
S03_31944209	3	31944209	G	T	2629.43	1564.61	0.0931086
S03_31944219	3	31944219	T	G	-396.394	2177.18	0.855561
S03_31944225	3	31944225	C	T	-396.394	2177.18	0.855561
S03_31944226	3	31944226	C	T	-396.394	2177.18	0.855561
S03_31944227	3	31944227	C	G	-396.394	2177.18	0.855561
S03_31944231	3	31944231	C	T	-618.787	982.931	0.52912
S03_31944236	3	31944236	G	A	-2597.66	3041.39	0.39322
S03_31944256	3	31944256	T	C	2629.43	1564.61	0.0931086
S03_32006402	3	32006402	G	A	-2679.31	3044.02	0.378935
S03_32051803	3	32051803	G	A	-1706.05	2724.32	0.531284
S03_32079736	3	32079736	G	A	-4056.6	4696.99	0.387947
S03_32104343	3	32104343	C	T	1364.41	4225.18	0.746809
S03_32104362	3	32104362	G	T	904.092	3065.12	0.768075
S03_32112888	3	32112888	G	A	-361.233	2299.06	0.875175
S03_32115165	3	32115165	C	A	1512.21	3112.35	0.627146
S03_32115180	3	32115180	T	C	326.517	2190.03	0.881506
S03_32155071	3	32155071	G	A	-492.565	962.957	0.609086
S03_32155076	3	32155076	A	G	1149.22	1070.06	0.283046
S03_32155078	3	32155078	C	T	1149.22	1070.06	0.283046
S03_32155079	3	32155079	G	A	4166.84	3404.98	0.221288
S03_32155107	3	32155107	G	A	76.5491	2833.42	0.978451
S03_32188805	3	32188805	C	T	1881.16	3077.26	0.54111
S03_32188806	3	32188806	G	A	662.128	2417.04	0.784176
S03_32214666	3	32214666	G	T	304.191	1685.97	0.85685
S03_32214683	3	32214683	C	T	1899.05	3389.45	0.575392
S03_32214686	3	32214686	C	T	1899.05	3389.45	0.575392
S03_32219123	3	32219123	T	C	164.258	1331.8	0.901862
S03_32219138	3	32219138	G	C	6.80745	1321.69	0.995891
S03_32236438	3	32236438	G	T	-2168.27	1944.98	0.265157
S03_32335668	3	32335668	G	A	-730.483	1211.65	0.5467
S03_32384843	3	32384843	A	G	-1192.67	2784.73	0.668519
S03_32384844	3	32384844	G	A	-1192.67	2784.73	0.668519
S03_32405840	3	32405840	T	G	591.882	843.025	0.482757
S03_32405843	3	32405843	T	A	591.882	843.025	0.482757
S03_32446623	3	32446623	G	A	5775.6	4556.4	0.205194
S03_32446640	3	32446640	T	A	-307.213	3507.99	0.930229
S03_32453411	3	32453411	C	T	-106.857	3010.58	0.971692
S03_32453475	3	32453475	T	G	2630.69	1419.23	0.0640421
S03_32453480	3	32453480	A	G	1925.74	1706.38	0.259314
S03_32453487	3	32453487	A	C	1245.48	3668.67	0.7343
S03_32488349	3	32488349	A	G	-6494.37	3457.4	0.0605692
S03_32665680	3	32665680	G	A	7553.42	4565.73	0.0983132
S03_32756621	3	32756621	C	T	773.398	2727.64	0.776811
S03_32756992	3	32756992	A	C	1046.72	4460.59	0.814513
S03_32757016	3	32757016	T	A	593.748	2503.78	0.812588
S03_32763261	3	32763261	C	G	982.764	3012.51	0.744309
S03_32791617	3	32791617	A	C	3764.75	2563.91	0.142267
S03_32791629	3	32791629	G	A	982.764	3012.51	0.744309
S03_32797081	3	32797081	C	G	-1608.26	2280.93	0.48089
S03_32797109	3	32797109	G	C	-1608.26	2280.93	0.48089
S03_32839346	3	32839346	C	T	327.098	2885.73	0.909772
S03_32839407	3	32839407	C	T	-2712.18	1727	0.116573
S03_32839437	3	32839437	C	T	-894.823	2261.56	0.692422
S03_32850453	3	32850453	G	A	-1427.55	1080.89	0.186846
S03_32853575	3	32853575	A	G	7855.3	2825.95	0.00552595
S03_32875919	3	32875919	G	T	-441.801	1998.28	0.825059
S03_32878455	3	32878455	C	T	155.494	4295.54	0.97113
S03_32928893	3	32928893	A	G	173.366	863.426	0.840898
S03_32928916	3	32928916	A	T	-470.016	908.456	0.604987
S03_32928926	3	32928926	C	T	-1104.31	1651.88	0.50393
S03_32928931	3	32928931	A	G	-1104.31	1651.88	0.50393
S03_32936713	3	32936713	T	C	194.26	959.225	0.839546
S03_32936722	3	32936722	T	C	-1378.91	2929.79	0.637976
S03_32936725	3	32936725	C	G	2326.31	4818.92	0.629365
S03_32936728	3	32936728	G	A	-4507.99	3773.73	0.232491
S03_32936732	3	32936732	G	A	157.63	961.076	0.869748
S03_32936756	3	32936756	T	A	157.63	961.076	0.869748
S03_32936760	3	32936760	A	T	194.26	959.225	0.839546
S03_32936762	3	32936762	A	G	-1378.91	2929.79	0.637976
S03_32990478	3	32990478	G	A	25.5995	1357.06	0.984953
S03_32990486	3	32990486	G	A	68.7219	1344.86	0.959255
S03_33013431	3	33013431	C	T	-2183.9	3194.6	0.494345
S03_33132892	3	33132892	G	T	898.795	4258.18	0.832865
S03_33141382	3	33141382	T	G	-875.337	1765.32	0.62009
S03_33141388	3	33141388	T	A	-7637.16	3665.32	0.0374053
S03_33141395	3	33141395	T	C	662.04	1798.11	0.7128
S03_33141411	3	33141411	C	T	-7637.16	3665.32	0.0374053
S03_33141412	3	33141412	G	A	-257.41	1069.43	0.80983
S03_33141415	3	33141415	A	G	7096.56	5973.28	0.235049
S03_33168265	3	33168265	C	T	-976.25	2909.54	0.737281
S03_33168290	3	33168290	T	C	-976.25	2909.54	0.737281
S03_33172917	3	33172917	C	T	-349.366	4281.23	0.934975
S03_33172926	3	33172926	C	G	-3452.49	1786	0.0534609
S03_33172934	3	33172934	G	T	1870.48	2539.45	0.461527
S03_33172950	3	33172950	C	T	-8495	3360.89	0.0116119
S03_33172952	3	33172952	G	A	-1900.92	2419.29	0.432179
S03_33172961	3	33172961	G	A	-9714.23	4419.04	0.0281206
S03_33172962	3	33172962	T	G	2644.75	3258.4	0.417142
S03_33172986	3	33172986	C	T	-1870.13	2854.79	0.512539
S03_33201901	3	33201901	T	C	-4503.94	3402.08	0.185795
S03_33247655	3	33247655	A	G	-169.377	1842.72	0.92678
S03_33251370	3	33251370	G	A	-3165.59	2705.54	0.242217
S03_33293095	3	33293095	G	T	99.5917	6865.65	0.988429
S03_33293098	3	33293098	A	G	99.5917	6865.65	0.988429
S03_33368837	3	33368837	T	A	-2222.98	2744.3	0.41808
S03_33368872	3	33368872	G	A	-11309.4	5913.95	0.0560724
S03_33368879	3	33368879	T	C	-29959.8	18739.7	0.110143
S03_33379935	3	33379935	C	G	2204.38	7709.98	0.774995
S03_33442229	3	33442229	C	T	1645.75	3903.56	0.673391
S03_33513702	3	33513702	C	T	401.146	1994.46	0.840631
S03_33513707	3	33513707	T	C	-304.382	1291.72	0.813751
S03_33513726	3	33513726	C	T	-295.232	1952.63	0.879845
S03_33556990	3	33556990	G	A	3844.84	3479.05	0.26932
S03_33556998	3	33556998	G	A	3844.84	3479.05	0.26932
S03_33557005	3	33557005	C	T	-2245.68	3048.7	0.461508
S03_33558355	3	33558355	C	T	1215.57	2613.87	0.641985
S03_33558390	3	33558390	A	T	1427.87	1009.51	0.157499
S03_33558407	3	33558407	C	A	1427.87	1009.51	0.157499
S03_33687878	3	33687878	A	T	782.306	3055.33	0.797959
S03_33687885	3	33687885	C	A	782.306	3055.33	0.797959
S03_33687896	3	33687896	C	T	782.306	3055.33	0.797959
S03_33689154	3	33689154	T	C	-4585.43	4220.98	0.277545
S03_33689165	3	33689165	C	T	-4585.43	4220.98	0.277545
S03_33689179	3	33689179	G	A	-4585.43	4220.98	0.277545
S03_33689197	3	33689197	G	C	-4585.43	4220.98	0.277545
S03_33689247	3	33689247	G	A	165.684	2410.56	0.945214
S03_33689262	3	33689262	C	G	1870.83	3238.09	0.563537
S03_33689274	3	33689274	G	A	1870.83	3238.09	0.563537
S03_33795218	3	33795218	C	T	2943.15	3722.64	0.429328
S03_33846540	3	33846540	A	G	1887.38	2472.84	0.445468
S03_33905685	3	33905685	G	C	1168.79	1016.79	0.250584
S03_33939374	3	33939374	T	A	4598.22	5612.43	0.412783
S03_33940190	3	33940190	T	G	1001.48	2873.38	0.727498
S03_34007696	3	34007696	C	T	-119.005	1759.82	0.946097
S03_34015444	3	34015444	C	T	627.572	2904.79	0.828987
S03_34015445	3	34015445	G	T	627.572	2904.79	0.828987
S03_34015522	3	34015522	C	T	1214.99	1364.02	0.37325
S03_34015529	3	34015529	A	T	-1781.17	1472.81	0.226761
S03_34015555	3	34015555	A	G	-1125.94	935.998	0.229242
S03_34015558	3	34015558	C	T	3153.14	2001.95	0.115512
S03_34020465	3	34020465	A	T	-1116.89	862.241	0.195456
S03_34020481	3	34020481	C	G	-1116.89	862.241	0.195456
S03_34020498	3	34020498	T	C	-1116.89	862.241	0.195456
S03_34020499	3	34020499	G	A	-757.247	3592.61	0.833095
S03_34020511	3	34020511	T	C	-519.226	1411.86	0.713118
S03_34020535	3	34020535	G	A	1712.64	2759.99	0.53503
S03_34063388	3	34063388	C	G	1293.28	2904.25	0.65618
S03_34188475	3	34188475	C	T	-3910.99	3225.88	0.225606
S03_34224817	3	34224817	G	A	1783.84	2137.83	0.404213
S03_34260272	3	34260272	A	G	778.861	1264.44	0.53803
S03_34395708	3	34395708	C	A	-14596.6	4439.07	0.00103752
S03_34442879	3	34442879	T	A	-2020.78	1546.23	0.191495
S03_34483507	3	34483507	C	T	-300.825	1547.02	0.845852
S03_34483531	3	34483531	G	T	-300.825	1547.02	0.845852
S03_34488345	3	34488345	T	C	117.878	2520.27	0.962703
S03_34488350	3	34488350	G	C	-1517.07	4356.89	0.727751
S03_34531352	3	34531352	A	T	-1345.02	1405.22	0.338678
S03_34531374	3	34531374	A	T	-4.85818	1324.28	0.997074
S03_34531377	3	34531377	C	G	934.757	1945.08	0.630906
S03_34531386	3	34531386	G	A	-706.269	904.473	0.435037
S03_34588553	3	34588553	C	T	-34.0967	1414.45	0.980772
S03_34588821	3	34588821	C	T	-266.556	3784.76	0.943864
S03_34588831	3	34588831	C	T	-28.6713	2080.46	0.989007
S03_34588859	3	34588859	C	T	-1147.51	1645.22	0.485637
S03_34588903	3	34588903	A	G	1268.15	2295.91	0.58081
S03_34632530	3	34632530	A	T	-742.636	3038.08	0.80693
S03_34632531	3	34632531	A	T	-742.636	3038.08	0.80693
S03_34632539	3	34632539	T	G	497.143	1269.79	0.695485
S03_34632546	3	34632546	G	A	-249.377	751.864	0.74019
S03_34632570	3	34632570	T	C	-751.466	3005.84	0.802628
S03_34632581	3	34632581	T	C	-469.13	819.319	0.567033
S03_34705076	3	34705076	A	G	135.911	1679.46	0.935515
S03_34706326	3	34706326	T	G	6996.37	5035.8	0.164992
S03_34706335	3	34706335	T	A	6996.37	5035.8	0.164992
S03_34706347	3	34706347	G	A	6996.37	5035.8	0.164992
S03_34706364	3	34706364	C	T	6996.37	5035.8	0.164992
S03_34707406	3	34707406	G	T	1961.44	3199.04	0.539904
S03_34707437	3	34707437	C	T	-216.163	4469.82	0.961437
S03_34707459	3	34707459	C	T	-216.163	4469.82	0.961437
S03_34707527	3	34707527	G	A	1791.99	3188.49	0.574209
S03_34712454	3	34712454	G	A	1808.92	3185.88	0.570282
S03_34712490	3	34712490	C	A	453.283	4476.39	0.91936
S03_34752765	3	34752765	A	G	-1862.38	1784.86	0.296958
S03_34752769	3	34752769	C	A	2866.01	5329.78	0.59086
S03_34752770	3	34752770	A	T	-1804.15	2515.86	0.473446
S03_34752771	3	34752771	G	A	3007.89	2476.3	0.224731
S03_34752777	3	34752777	A	G	-1503.67	1818.43	0.408455
S03_34752779	3	34752779	C	A	2097.3	3813.32	0.582426
S03_34752786	3	34752786	C	T	3285.89	2356.71	0.163495
S03_34752803	3	34752803	C	T	904.167	2423.95	0.709204
S03_34752806	3	34752806	G	T	1255.73	2485.33	0.613472
S03_34752807	3	34752807	C	T	-2281.52	1987.64	0.251259
S03_34752817	3	34752817	G	A	-1631.59	2016.99	0.418719
S03_34763739	3	34763739	T	C	-5048.08	4179.85	0.227395
S03_34763742	3	34763742	C	T	4031.23	5827.79	0.489244
S03_34763757	3	34763757	T	C	4031.23	5827.79	0.489244
S03_34763769	3	34763769	T	C	4031.23	5827.79	0.489244
S03_34763793	3	34763793	T	C	-5048.08	4179.85	0.227395
S03_34763865	3	34763865	C	T	1619.33	992.541	0.103047
S03_34763895	3	34763895	G	A	-1330.68	1071.86	0.214679
S03_34808669	3	34808669	A	T	-2047.76	1136.6	0.0718507
S03_34808685	3	34808685	G	A	-2047.76	1136.6	0.0718507
S03_34816983	3	34816983	T	C	426.469	1016.94	0.675026
S03_34816985	3	34816985	A	G	-502.316	1120.43	0.653999
S03_34817006	3	34817006	C	T	-630.497	1109.25	0.56987
S03_34817034	3	34817034	T	C	1116.4	743.788	0.133629
S03_34845370	3	34845370	C	A	-4450.8	3814.07	0.243466
S03_34845395	3	34845395	T	C	-4450.8	3814.07	0.243466
S03_34845400	3	34845400	G	A	-4450.8	3814.07	0.243466
S03_34897519	3	34897519	C	A	377.989	974.115	0.698061
S03_34898679	3	34898679	C	A	-102.69	887.982	0.907954
S03_34974340	3	34974340	C	T	-4147.85	2574.08	0.107358
S03_34974345	3	34974345	G	A	664.945	2231.92	0.765812
S03_34974358	3	34974358	G	C	-1937.71	4474.06	0.66502
S03_35057178	3	35057178	T	G	1512.47	900.308	0.0932281
S03_35057239	3	35057239	T	A	-2904.75	1525.6	0.0571492
S03_35057245	3	35057245	A	T	-3773.01	3506.11	0.282088
S03_35057247	3	35057247	T	A	-2547.66	3953.88	0.519476
S03_35057294	3	35057294	T	C	-2712.54	1911.68	0.15618
S03_35232166	3	35232166	G	A	1145.43	1375.27	0.40508
S03_35232168	3	35232168	C	T	1145.43	1375.27	0.40508
S03_35232188	3	35232188	A	G	1145.43	1375.27	0.40508
S03_35686416	3	35686416	C	T	-1023.22	3157.28	0.745933
S03_35736087	3	35736087	C	A	2108.61	2602	0.417882
S03_35736093	3	35736093	A	G	2108.61	2602	0.417882
S03_35741218	3	35741218	G	A	165.573	1570.77	0.916069
S03_35741290	3	35741290	G	A	3937.62	2635.7	0.13545
S03_35741307	3	35741307	A	T	3306.02	3785.04	0.382595
S03_35741439	3	35741439	C	T	973.919	4132.22	0.813714
S03_35741460	3	35741460	A	C	771.246	1886.73	0.682779
S03_35741474	3	35741474	G	A	-561.683	2686.34	0.834415
S03_35744808	3	35744808	G	A	3496.8	2624.63	0.183015
S03_35744809	3	35744809	G	A	-893.055	2589.28	0.730226
S03_35744840	3	35744840	T	C	-893.055	2589.28	0.730226
S03_35744841	3	35744841	C	A	-2770.55	2876.55	0.335667
S03_35813403	3	35813403	T	C	992.39	1921.74	0.60567
S03_35819422	3	35819422	A	T	1909.5	2872.8	0.506381
S03_35819424	3	35819424	T	C	1909.5	2872.8	0.506381
S03_35819440	3	35819440	A	T	1909.5	2872.8	0.506381
S03_35819444	3	35819444	C	G	1909.5	2872.8	0.506381
S03_35819453	3	35819453	T	A	1333.71	1771.53	0.451684
S03_35819984	3	35819984	G	A	-486.651	761.61	0.52296
S03_35895947	3	35895947	C	T	1676.14	2834.27	0.554376
S03_35935362	3	35935362	G	A	-220.875	1082.77	0.838396
S03_35935380	3	35935380	C	T	-2406.98	4332.16	0.578582
S03_35966753	3	35966753	G	A	-7683.16	4668.41	0.100072
S03_35966941	3	35966941	A	G	1632.46	1796.11	0.363592
S03_35967022	3	35967022	G	A	-650.293	4613.01	0.887918
S03_35967096	3	35967096	G	A	649.82	2652.54	0.806513
S03_35974462	3	35974462	G	A	649.82	2652.54	0.806513
S03_36055309	3	36055309	G	A	10.5984	1021.53	0.991724
S03_36058902	3	36058902	G	A	308.575	968.917	0.750181
S03_36058906	3	36058906	T	A	-7483.06	3584.13	0.0370233
S03_36058908	3	36058908	A	G	-853.631	1062.7	0.42198
S03_36058917	3	36058917	C	T	-2612.36	1779.86	0.142438
S03_36058929	3	36058929	G	A	-15.7884	1142.55	0.988977
S03_36132081	3	36132081	C	A	-2570.87	4073.43	0.528074
S03_36132089	3	36132089	C	T	1837.22	2964.29	0.535519
S03_36132386	3	36132386	G	C	717.083	2607.93	0.783392
S03_36138002	3	36138002	G	A	-3912.79	3663.35	0.285695
S03_36194914	3	36194914	T	C	-4451.96	2416.72	0.0657009
S03_36194925	3	36194925	T	C	-1783.35	1362.05	0.190679
S03_36194941	3	36194941	G	A	-3580.69	1959.78	0.0679345
S03_36194975	3	36194975	A	G	-466.745	1006.83	0.643034
S03_36220388	3	36220388	C	T	1373.88	1706.85	0.421026
S03_36220408	3	36220408	G	A	-5529.72	5682.96	0.330732
S03_36245601	3	36245601	G	A	-1895.34	2489.36	0.446584
S03_36245617	3	36245617	T	C	-1895.34	2489.36	0.446584
S03_36277240	3	36277240	T	A	-2449.95	2950.95	0.406577
S03_36277257	3	36277257	C	T	4063.72	3769.52	0.28123
S03_36277263	3	36277263	A	C	4063.72	3769.52	0.28123
S03_36277279	3	36277279	T	C	2852.36	1242.54	0.0218719
S03_36277282	3	36277282	G	T	-2227.18	1842.44	0.226971
S03_36277283	3	36277283	G	A	-2449.95	2950.95	0.406577
S03_36277294	3	36277294	T	C	-2449.95	2950.95	0.406577
S03_36277296	3	36277296	G	T	2852.36	1242.54	0.0218719
S03_36284040	3	36284040	C	G	-947.506	1456.62	0.515504
S03_36284064	3	36284064	G	T	2457.73	2251.92	0.275319
S03_36284067	3	36284067	C	T	-373.459	1610.24	0.816634
S03_36318497	3	36318497	C	A	-2233.1	2587.87	0.388358
S03_36505852	3	36505852	A	T	263.503	2178.97	0.903767
S03_36505854	3	36505854	T	G	-795.734	3275	0.808069
S03_36505863	3	36505863	T	C	230.697	1345.07	0.863849
S03_36505876	3	36505876	C	A	10602.1	3466.15	0.00227198
S03_36505878	3	36505878	A	T	5045.93	2785.39	0.0703023
S03_36505879	3	36505879	A	G	43.0453	1402.4	0.975519
S03_36505881	3	36505881	A	G	10602.1	3466.15	0.00227198
S03_36505884	3	36505884	T	A	1435.66	2140.88	0.50261
S03_36505890	3	36505890	A	G	10602.1	3466.15	0.00227198
S03_36505900	3	36505900	T	C	-958.569	1332.92	0.472188
S03_36505903	3	36505903	A	G	1312.53	1759.02	0.455708
S03_36505909	3	36505909	G	T	-311.585	2368.11	0.895342
S03_36526454	3	36526454	G	A	1059.3	1352.31	0.433587
S03_36716675	3	36716675	C	T	-1507.86	1209.61	0.212798
S03_36716679	3	36716679	G	A	1177.09	6355.62	0.8531
S03_36716682	3	36716682	C	A	1177.09	6355.62	0.8531
S03_36716694	3	36716694	G	T	-1781.48	1415.57	0.208461
S03_36716719	3	36716719	C	A	-1161.3	2392.45	0.627481
S03_36769065	3	36769065	A	G	514.927	1171.17	0.660257
S03_36769068	3	36769068	C	A	514.927	1171.17	0.660257
S03_36780776	3	36780776	A	T	2070.54	3169.89	0.51376
S03_36825214	3	36825214	T	A	-2262	2633.87	0.390615
S03_36834398	3	36834398	T	C	-226.593	1525.87	0.881972
S03_36835656	3	36835656	G	A	1302.95	3120.86	0.676389
S03_36835677	3	36835677	A	T	-1555.32	2289.97	0.497151
S03_36864145	3	36864145	C	T	-2262	2633.87	0.390615
S03_36915663	3	36915663	G	A	1056.34	3140.32	0.736642
S03_37032296	3	37032296	C	G	142.161	2148.82	0.947263
S03_37043295	3	37043295	G	A	655.054	3965.96	0.868839
S03_37043304	3	37043304	G	A	846.075	1794.95	0.637466
S03_37043306	3	37043306	A	G	655.054	3965.96	0.868839
S03_37048576	3	37048576	C	T	1457.13	1498.14	0.330935
S03_37048608	3	37048608	C	A	1672.14	1892.09	0.377007
S03_37048621	3	37048621	T	A	987.288	2328.14	0.671593
S03_37061315	3	37061315	G	T	-1428.79	2572.66	0.578741
S03_37072187	3	37072187	C	T	-347.151	1909.07	0.855737
S03_37073881	3	37073881	C	T	2218.62	2543.7	0.383274
S03_37073891	3	37073891	G	A	-955.621	2626.61	0.716054
S03_37123802	3	37123802	C	T	-1121.26	2619.72	0.668723
S03_37160955	3	37160955	A	G	-39456.6	18410.3	0.0322993
S03_37160993	3	37160993	T	C	10942.4	19886.4	0.582252
S03_37165086	3	37165086	G	A	-1270.67	1128.21	0.260275
S03_37193701	3	37193701	C	G	2142.48	3117.28	0.492032
S03_37193702	3	37193702	C	T	6192.19	4140.04	0.134999
S03_37193709	3	37193709	T	C	1700.84	1625.26	0.29554
S03_37261468	3	37261468	G	A	450.642	4231.64	0.915208
S03_37261471	3	37261471	A	G	450.642	4231.64	0.915208
S03_37261476	3	37261476	G	A	450.642	4231.64	0.915208
S03_37261498	3	37261498	C	T	-41.9566	2753.99	0.987847
S03_37261513	3	37261513	A	T	2731.51	2276.3	0.230386
S03_37261525	3	37261525	A	G	-41.9566	2753.99	0.987847
S03_37261574	3	37261574	A	G	436.68	1922.86	0.820385
S03_37261606	3	37261606	G	A	-260.423	2065.65	0.899695
S03_37275538	3	37275538	G	A	-103.225	2586.38	0.968171
S03_37275560	3	37275560	G	A	1014.21	3114.84	0.74478
S03_37277854	3	37277854	T	C	-1343.77	1969.24	0.495131
S03_37277875	3	37277875	A	G	1411.03	2349.12	0.548177
S03_37277884	3	37277884	C	T	-1343.77	1969.24	0.495131
S03_37277891	3	37277891	C	T	1471.63	2288.4	0.520294
S03_37277892	3	37277892	A	G	1471.63	2288.4	0.520294
S03_37277905	3	37277905	T	G	-1343.77	1969.24	0.495131
S03_37311808	3	37311808	C	T	-811.635	1197.87	0.498177
S03_37311821	3	37311821	A	G	-811.635	1197.87	0.498177
S03_37311839	3	37311839	T	C	-811.635	1197.87	0.498177
S03_37363975	3	37363975	G	A	-1827.52	2767.52	0.509158
S03_37389838	3	37389838	G	C	-1254.73	2685.17	0.640383
S03_37405623	3	37405623	C	T	-2092.36	2600.9	0.421281
S03_37405661	3	37405661	C	T	3255.98	2802.58	0.245556
S03_37405681	3	37405681	T	A	-48.631	2477.4	0.984342
S03_37405721	3	37405721	T	G	-3242.29	2254.87	0.150722
S03_37407753	3	37407753	G	T	-502.674	807.502	0.533728
S03_37407756	3	37407756	A	G	-502.674	807.502	0.533728
S03_37407761	3	37407761	T	C	-4790.77	2272.49	0.035224
S03_37407801	3	37407801	C	T	-502.674	807.502	0.533728
S03_37407803	3	37407803	T	C	-502.674	807.502	0.533728
S03_37420587	3	37420587	T	A	-5076.46	4282.55	0.236101
S03_37467614	3	37467614	C	T	4459.12	3341.18	0.182262
S03_37475292	3	37475292	T	C	-1110.72	2410.33	0.645015
S03_37475299	3	37475299	T	C	-1110.72	2410.33	0.645015
S03_37475309	3	37475309	C	T	8995.2	3033.1	0.00307993
S03_37475349	3	37475349	G	A	-1110.72	2410.33	0.645015
S03_37482849	3	37482849	C	T	5223.34	2864.2	0.0684521
S03_37509166	3	37509166	G	A	-728.481	2464.86	0.767628
S03_37509200	3	37509200	G	A	-728.481	2464.86	0.767628
S03_37509217	3	37509217	G	A	-345.029	992.984	0.728302
S03_37512104	3	37512104	T	C	2682.77	1727.86	0.12077
S03_37512107	3	37512107	C	T	3799.64	2752.79	0.167756
S03_37519918	3	37519918	A	G	572.443	1921.66	0.765839
S03_37519942	3	37519942	G	A	5693.91	2744.46	0.0382277
S03_37549469	3	37549469	C	T	-1733.27	4311.36	0.687739
S03_37553097	3	37553097	G	A	-4347.87	2614.09	0.0965241
S03_37680808	3	37680808	T	C	-3073.27	1838.45	0.0948518
S03_37702082	3	37702082	C	G	-1773.26	2589.07	0.493537
S03_37773310	3	37773310	A	G	-1721.24	3655.85	0.637857
S03_37773314	3	37773314	A	G	-862.837	2120.96	0.684217
S03_37773334	3	37773334	T	A	-862.837	2120.96	0.684217
S03_37773335	3	37773335	G	A	-4644.54	3698.21	0.2094
S03_37773340	3	37773340	G	A	-1721.24	3655.85	0.637857
S03_37773342	3	37773342	G	A	1460.17	1122.95	0.193751
S03_37773346	3	37773346	T	A	-1721.24	3655.85	0.637857
S03_37773361	3	37773361	A	C	423.005	1186.48	0.721513
S03_37775903	3	37775903	G	A	-5652.42	2532.04	0.0257755
S03_37775915	3	37775915	C	T	-5652.42	2532.04	0.0257755
S03_37775925	3	37775925	G	A	-1770.77	1858.52	0.340891
S03_37775931	3	37775931	C	A	-410.122	2267.38	0.856493
S03_37775943	3	37775943	G	A	-132.884	1025.57	0.896928
S03_37775974	3	37775974	C	A	823.645	3262.51	0.800731
S03_37775983	3	37775983	G	A	1012.84	1288.56	0.432009
S03_37775985	3	37775985	G	A	-432.454	1063.84	0.684447
S03_37775996	3	37775996	C	T	-2203	4381.38	0.61519
S03_37776011	3	37776011	C	G	-432.454	1063.84	0.684447
S03_37776013	3	37776013	G	A	1003.97	1582.99	0.526055
S03_37799381	3	37799381	G	A	-752.821	1019.47	0.460389
S03_37834861	3	37834861	C	T	-1507.01	2511.49	0.548589
S03_37834865	3	37834865	T	C	-680.174	1751.88	0.697897
S03_37834869	3	37834869	C	T	-631.444	2648.34	0.811588
S03_37834910	3	37834910	C	T	-969.993	2355.52	0.680562
S03_37835707	3	37835707	G	A	-2582.83	2498.43	0.301446
S03_37835721	3	37835721	C	T	3252.92	3053.23	0.286908
S03_37835751	3	37835751	C	T	-632.404	2540.4	0.803451
S03_37835752	3	37835752	G	A	1529.96	2069.98	0.45998
S03_37835776	3	37835776	C	G	-919.789	4036.38	0.819783
S03_37842340	3	37842340	A	C	1427.41	2565.44	0.578041
S03_37842347	3	37842347	G	A	-4986.92	2727.14	0.0677041
S03_37842350	3	37842350	G	A	3039.12	3044.39	0.318351
S03_37842359	3	37842359	G	A	-4986.92	2727.14	0.0677041
S03_37842390	3	37842390	A	G	-968.962	1946.9	0.618791
S03_37852743	3	37852743	C	T	3039.12	3044.39	0.318351
S03_37852747	3	37852747	T	C	-445.572	2046.11	0.827649
S03_37910632	3	37910632	G	A	1838.67	2476.13	0.457895
S03_37919029	3	37919029	G	T	1221.55	4465.37	0.784469
S03_37960807	3	37960807	T	C	-869.806	2621.9	0.740139
S03_37960823	3	37960823	A	T	-1655.06	2319.71	0.475689
S03_37989678	3	37989678	G	T	3980.97	4942.63	0.420728
S03_37989703	3	37989703	C	T	-1221.21	1528.13	0.424362
S03_37989717	3	37989717	C	T	1542.38	5703.71	0.786886
S03_38152359	3	38152359	T	G	-49.8937	2091.9	0.980975
S03_38176880	3	38176880	C	A	787.965	1352.05	0.560143
S03_38176918	3	38176918	A	T	908.248	1359.43	0.504192
S03_38176921	3	38176921	C	T	456.539	1352.3	0.735723
S03_38188304	3	38188304	T	G	1995.26	2624.11	0.447191
S03_38197594	3	38197594	T	C	-2444.98	3580.69	0.49485
S03_38197606	3	38197606	G	A	-3565.71	2672.92	0.182454
S03_38197633	3	38197633	C	A	-2444.98	3580.69	0.49485
S03_38197635	3	38197635	T	G	1629.51	2762.69	0.555418
S03_38202011	3	38202011	T	C	-109.964	1542.92	0.943195
S03_38208244	3	38208244	C	G	-7571.05	4672.56	0.105426
S03_38212690	3	38212690	G	A	1912.44	2221.71	0.389521
S03_38212706	3	38212706	C	A	-3735.94	2767.16	0.177239
S03_38215725	3	38215725	T	C	-6146.09	11214	0.583746
S03_38235013	3	38235013	G	T	824.756	2477.2	0.739239
S03_38235028	3	38235028	A	T	-244.446	4561.44	0.957271
S03_38235235	3	38235235	C	T	968.869	3105.55	0.75511
S03_38235272	3	38235272	C	T	968.869	3105.55	0.75511
S03_38235291	3	38235291	G	A	-1519.8	2936.8	0.604902
S03_38235589	3	38235589	G	A	-523.06	3081.32	0.865234
S03_38278262	3	38278262	A	T	1518.65	1815.15	0.402955
S03_38347705	3	38347705	A	C	2693.42	12072.1	0.823487
S03_38410658	3	38410658	T	G	-973.266	10574.1	0.92668
S03_38563697	3	38563697	G	C	-1696.15	4210.33	0.687127
S03_38575319	3	38575319	C	G	-1286.2	3841.1	0.737795
S03_38575320	3	38575320	G	T	-1286.2	3841.1	0.737795
S03_38575323	3	38575323	C	T	-1286.2	3841.1	0.737795
S03_38622602	3	38622602	T	C	-106.784	3003.19	0.971642
S03_38639520	3	38639520	T	C	-3382.6	4668.37	0.468852
S03_38639545	3	38639545	T	C	-65.5059	956.411	0.945406
S03_38649614	3	38649614	C	G	4112.67	2089.53	0.0492723
S03_38649661	3	38649661	T	C	-876.522	2518.92	0.72792
S03_38729531	3	38729531	G	A	-3198.12	2974.64	0.282534
S03_38731080	3	38731080	G	A	-2539.75	1432.37	0.0764639
S03_38758421	3	38758421	A	C	-4477.64	1721.15	0.00939475
S03_38758429	3	38758429	A	G	-5384.93	4363.72	0.217436
S03_38758430	3	38758430	C	T	-4836.03	2269.4	0.0332943
S03_38758439	3	38758439	C	T	-3074.02	3257.32	0.345498
S03_38764492	3	38764492	A	C	587.011	2093.96	0.779268
S03_38787202	3	38787202	G	A	2584.55	3197.63	0.419096
S03_38787217	3	38787217	G	A	-1082.42	2881.14	0.707214
S03_38793385	3	38793385	G	C	-1458.58	2616.64	0.577341
S03_38793897	3	38793897	T	C	-5685.98	19016.6	0.764991
S03_38801238	3	38801238	T	C	-440.275	1994.75	0.82535
S03_38813085	3	38813085	A	G	-3928.44	2743.6	0.152445
S03_38813088	3	38813088	C	G	-1158.46	2020.94	0.566599
S03_38813092	3	38813092	A	G	-2069.94	4594.55	0.652416
S03_38813104	3	38813104	G	A	3596.46	2994.27	0.229944
S03_38813106	3	38813106	C	A	-297.777	1650.86	0.856887
S03_38853365	3	38853365	G	T	-8162.6	3991.6	0.0410782
S03_38908221	3	38908221	C	T	213.021	1091.19	0.845255
S03_38908243	3	38908243	G	A	-1001.78	2589.9	0.698971
S03_38908244	3	38908244	C	A	-190.015	1069.73	0.859044
S03_38908250	3	38908250	C	G	-74.0242	1077.08	0.945219
S03_38908259	3	38908259	G	A	-1277.3	4127.98	0.757052
S03_38908266	3	38908266	A	G	-3622.37	1147.79	0.00163964
S03_38965002	3	38965002	A	G	-91.9808	1165.16	0.937092
S03_38965031	3	38965031	G	A	-228.074	1192.54	0.848362
S03_38965043	3	38965043	A	G	-228.074	1192.54	0.848362
S03_38972979	3	38972979	C	T	1981.63	3133.86	0.527292
S03_38972997	3	38972997	G	A	46.6414	2583.28	0.985598
S03_39010383	3	39010383	T	C	5648.47	3769.85	0.134311
S03_39039441	3	39039441	G	A	2405.59	4191.97	0.566172
S03_39090964	3	39090964	A	G	-984.558	2551.06	0.699609
S03_39121221	3	39121221	C	T	-291.282	3089.85	0.92491
S03_39209665	3	39209665	A	T	1640.08	1759.74	0.351524
S03_39209693	3	39209693	C	T	1702.95	2411.09	0.480138
S03_39209707	3	39209707	T	A	1702.95	2411.09	0.480138
S03_39212495	3	39212495	G	A	-2083.32	2544.59	0.413105
S03_39212568	3	39212568	G	T	405.113	1192.72	0.734176
S03_39212574	3	39212574	T	C	405.113	1192.72	0.734176
S03_39212575	3	39212575	G	A	971.267	2512.98	0.699195
S03_39212640	3	39212640	G	T	-2.76148	1911.17	0.998847
S03_39212661	3	39212661	A	G	-2048.33	2020.2	0.310822
S03_39212666	3	39212666	A	G	-2048.33	2020.2	0.310822
S03_39212677	3	39212677	G	A	-2048.33	2020.2	0.310822
S03_39213745	3	39213745	C	T	3722.98	2676.1	0.164424
S03_39213746	3	39213746	G	A	3722.98	2676.1	0.164424
S03_39213761	3	39213761	G	C	2400.61	2365.03	0.310291
S03_39220448	3	39220448	G	C	-954.448	2091.79	0.64827
S03_39240293	3	39240293	G	A	1541.38	2509.94	0.539259
S03_39240309	3	39240309	T	C	771.065	1644.34	0.639211
S03_39283626	3	39283626	A	G	-680.724	2586.16	0.792428
S03_39286456	3	39286456	G	A	3164.09	2600.07	0.223873
S03_39286460	3	39286460	G	A	-3668.78	2118.57	0.0835795
S03_39286501	3	39286501	A	G	1663.59	1952.53	0.394374
S03_39286520	3	39286520	G	A	3280.09	2378.31	0.1681
S03_39337701	3	39337701	C	A	-1616.94	2568.72	0.529158
S03_39357372	3	39357372	A	G	2206.06	1369.13	0.107381
S03_39357408	3	39357408	T	C	2176.08	4296.02	0.612576
S03_39375989	3	39375989	G	C	-2766.24	3010.88	0.358413
S03_39375996	3	39375996	C	T	1718.42	1687.38	0.308694
S03_39375997	3	39375997	A	C	-195.917	2509.52	0.937786
S03_39376001	3	39376001	C	G	1931.49	3584.17	0.59006
S03_39376006	3	39376006	G	T	977.335	2701.53	0.717587
S03_39376011	3	39376011	T	C	-558.319	990.069	0.572915
S03_39376012	3	39376012	C	T	-731.768	1406.64	0.603004
S03_39376014	3	39376014	A	G	-829.466	973.155	0.394192
S03_39376025	3	39376025	T	G	2411.22	2296.24	0.293897
S03_39376028	3	39376028	G	T	2369.79	2189.42	0.279299
S03_39380775	3	39380775	G	A	1417.56	1680.84	0.399194
S03_39380791	3	39380791	A	T	2136.62	3736.72	0.567571
S03_39380801	3	39380801	T	C	328.726	1299.42	0.800327
S03_39380817	3	39380817	G	C	-814.413	769.192	0.289908
S03_39417344	3	39417344	T	C	-809.809	3481.09	0.816088
S03_39417349	3	39417349	C	A	3389.85	2149.98	0.11513
S03_39417361	3	39417361	C	T	3062.29	2159.72	0.156478
S03_39501354	3	39501354	T	C	-820.279	1771.11	0.643345
S03_39509767	3	39509767	G	A	-4892.71	3425.99	0.153519
S03_39539604	3	39539604	G	A	-3050.11	2513.92	0.225259
S03_39589458	3	39589458	C	T	2354.55	1997.4	0.238709
S03_39589498	3	39589498	G	A	654.929	1529.82	0.66865
S03_39589526	3	39589526	T	C	1358.4	2307.57	0.556194
S03_39594864	3	39594864	G	T	674.283	3550.29	0.849401
S03_39663478	3	39663478	C	G	-1402.31	3348.93	0.675486
S03_39729661	3	39729661	C	G	-1518.64	2678.93	0.570899
S03_39729673	3	39729673	G	A	-1518.64	2678.93	0.570899
S03_39729735	3	39729735	A	G	511.099	1227.99	0.677332
S03_39729754	3	39729754	C	G	428.984	1738.82	0.805175
S03_39749718	3	39749718	A	G	-1092.32	1298.94	0.400556
S03_39749719	3	39749719	C	T	-1092.32	1298.94	0.400556
S03_39749752	3	39749752	A	C	-1092.32	1298.94	0.400556
S03_39866244	3	39866244	T	C	-3080.75	2120.72	0.146572
S03_39871632	3	39871632	G	T	-1068.54	2871.06	0.709826
S03_39871662	3	39871662	G	C	-1068.54	2871.06	0.709826
S03_39871665	3	39871665	G	T	-1068.54	2871.06	0.709826
S03_39892438	3	39892438	A	G	-957.967	2001.47	0.632288
S03_39892449	3	39892449	T	C	-1722.96	2621.11	0.51109
S03_39917453	3	39917453	C	T	-1690.37	3091.36	0.584613
S03_39917456	3	39917456	G	A	-2420	5024.65	0.630159
S03_39917469	3	39917469	C	T	-2420	5024.65	0.630159
S03_39927054	3	39927054	A	G	-1860.96	2610.02	0.475979
S03_39962202	3	39962202	G	T	247.824	1026.18	0.809207
S03_39963107	3	39963107	A	G	2893.08	2234.08	0.195578
S03_39987640	3	39987640	A	G	-98.7054	1706.89	0.953896
S03_39987651	3	39987651	G	T	-98.7054	1706.89	0.953896
S03_39996956	3	39996956	T	C	4977.94	6245.09	0.425552
S03_39996983	3	39996983	A	G	-3984.61	7978.48	0.617575
S03_39996994	3	39996994	G	A	1060.88	2410.53	0.659941
S03_39996996	3	39996996	A	G	-18621.4	8710.43	0.0327322
S03_39996999	3	39996999	C	T	2136.87	3282.1	0.515128
S03_40004537	3	40004537	A	G	1115.77	1746.52	0.52304
S03_40004543	3	40004543	C	T	1115.77	1746.52	0.52304
S03_40021934	3	40021934	C	G	-641.433	2559.59	0.802166
S03_40021942	3	40021942	T	G	1537.17	2425.62	0.526382
S03_40083073	3	40083073	A	G	701.93	1972.76	0.722045
S03_40133296	3	40133296	G	A	661.61	2851.15	0.816539
S03_40143693	3	40143693	G	A	2894.74	2022	0.152512
S03_40143704	3	40143704	C	T	876.114	1881.5	0.641553
S03_40176339	3	40176339	G	A	-500.463	3016.76	0.868268
S03_40176351	3	40176351	A	T	-587.899	3069.82	0.848159
S03_40178276	3	40178276	A	G	4617.21	18766.4	0.805696
S03_40229461	3	40229461	G	A	702.48	2051.08	0.73204
S03_40229466	3	40229466	C	T	2955.82	2888.02	0.306288
S03_40231985	3	40231985	T	G	21.0123	3247.23	0.994838
S03_40231993	3	40231993	C	A	4608.37	2239.63	0.0398395
S03_40231998	3	40231998	T	A	1638.65	2036.83	0.421262
S03_40232026	3	40232026	G	A	2392.23	1389.9	0.0854818
S03_40265154	3	40265154	T	C	826.826	757.944	0.275545
S03_40265160	3	40265160	C	A	-266.12	3421.45	0.938016
S03_40297048	3	40297048	G	A	2800.7	7075.58	0.692304
S03_40297051	3	40297051	T	C	-765.497	2432.98	0.753094
S03_40297065	3	40297065	C	A	659.195	2131.92	0.757221
S03_40297083	3	40297083	C	T	2800.7	7075.58	0.692304
S03_40297091	3	40297091	C	A	6195.06	5242.05	0.237519
S03_40303641	3	40303641	T	C	705.605	1270.47	0.578733
S03_40303652	3	40303652	T	C	762.375	1277.46	0.550762
S03_40303655	3	40303655	C	T	979.473	1800.2	0.586479
S03_40303672	3	40303672	A	G	1282.8	1737.7	0.460528
S03_40333911	3	40333911	C	T	5919.56	1977.73	0.00281801
S03_40347221	3	40347221	T	A	3275.64	1497.76	0.0289334
S03_40347256	3	40347256	G	C	-443.404	1879.37	0.813526
S03_40378944	3	40378944	A	T	-253.055	4511.59	0.95528
S03_40404363	3	40404363	C	G	-1213.42	4189.04	0.772123
S03_40409694	3	40409694	G	A	-819.137	2713.88	0.762832
S03_40420591	3	40420591	C	T	4415.7	3099.39	0.154504
S03_40420641	3	40420641	G	A	-4051.41	4993.06	0.417292
S03_40437865	3	40437865	C	A	-1300.33	2688.75	0.628745
S03_40462522	3	40462522	G	C	315.858	859.048	0.713175
S03_40462529	3	40462529	C	A	315.858	859.048	0.713175
S03_40462565	3	40462565	C	A	315.858	859.048	0.713175
S03_40472766	3	40472766	C	T	1772.94	1459.65	0.224745
S03_40513722	3	40513722	C	T	-1224.33	2860.99	0.668773
S03_40595975	3	40595975	T	G	-2664.31	1195.8	0.0260611
S03_40595977	3	40595977	A	G	-1931.85	1074.66	0.0724867
S03_40595979	3	40595979	A	G	1082.48	1643.41	0.510228
S03_40595980	3	40595980	T	G	1519.43	1117.05	0.174017
S03_40595982	3	40595982	A	G	-1042.67	2598.19	0.688266
S03_40595983	3	40595983	A	G	-433.912	1453.54	0.765358
S03_40595985	3	40595985	T	G	651.849	1536.24	0.671412
S03_40595988	3	40595988	C	A	-443.638	1653.21	0.788477
S03_40595989	3	40595989	A	T	1183.72	2990.47	0.6923
S03_40595992	3	40595992	T	A	1222.23	3777.83	0.746352
S03_40637864	3	40637864	G	A	-2218.06	2470.98	0.369555
S03_40654686	3	40654686	C	T	-1383.64	4120.26	0.737071
S03_40655372	3	40655372	G	A	-512.163	2855.76	0.857698
S03_40655406	3	40655406	A	G	1117.81	1922.32	0.561019
S03_40655431	3	40655431	C	T	3275.45	3697.32	0.375851
S03_40676520	3	40676520	A	G	-2626.57	1274.34	0.039507
S03_40676546	3	40676546	T	C	-2692.22	1270.52	0.034296
S03_40690381	3	40690381	A	C	-257.142	1611.49	0.873249
S03_40710482	3	40710482	T	C	-579.162	1124.76	0.606704
S03_40710490	3	40710490	G	A	-521.362	1147.11	0.64955
S03_40832223	3	40832223	G	A	-1105.4	2845.28	0.697712
S03_40858728	3	40858728	A	G	-1130.12	3428.2	0.74172
S03_40890140	3	40890140	G	T	-898.35	2009.02	0.654842
S03_40890141	3	40890141	C	T	-898.35	2009.02	0.654842
S03_40890182	3	40890182	G	A	-898.35	2009.02	0.654842
S03_40895164	3	40895164	C	G	3406.36	3159.35	0.281168
S03_40895193	3	40895193	A	G	1174.27	2159.07	0.586626
S03_40899441	3	40899441	C	T	202.297	1681.37	0.904253
S03_40899465	3	40899465	G	C	-2441.46	3088.29	0.42936
S03_40906455	3	40906455	T	A	-3534.39	2163.66	0.102621
S03_40914371	3	40914371	C	A	-1272.74	4233.63	0.763751
S03_40914399	3	40914399	C	T	-1272.74	4233.63	0.763751
S03_40936299	3	40936299	G	A	16.2787	2079.14	0.993754
S03_40987539	3	40987539	T	G	2820.14	2670.75	0.291211
S03_40987540	3	40987540	G	T	1557.23	3273.49	0.634368
S03_40997869	3	40997869	A	G	-1668.93	2312.2	0.470563
S03_40997883	3	40997883	A	G	-1121.77	1991.91	0.573429
S03_41029028	3	41029028	G	C	-1875.49	2491.23	0.451696
S03_41029045	3	41029045	T	G	-2425.46	1561.2	0.120546
S03_41043700	3	41043700	G	A	-3522.13	2875.85	0.22092
S03_41043705	3	41043705	C	G	-2083.72	2521	0.408659
S03_41043731	3	41043731	T	C	568.246	1940.43	0.769691
S03_41046107	3	41046107	C	A	675.957	1975.15	0.732237
S03_41046138	3	41046138	C	T	416.839	2049.45	0.838865
S03_41047783	3	41047783	G	A	-825.872	2963.13	0.780511
S03_41047809	3	41047809	G	A	-1411.66	2901.36	0.626664
S03_41054455	3	41054455	T	C	-947.421	1495.9	0.52663
S03_41058927	3	41058927	C	G	3628.94	3178.87	0.253856
S03_41058955	3	41058955	G	A	3628.94	3178.87	0.253856
S03_41088511	3	41088511	C	G	-2961.42	949.651	0.00186147
S03_41088512	3	41088512	A	T	1759.93	1297	0.175059
S03_41088524	3	41088524	A	G	1759.93	1297	0.175059
S03_41088549	3	41088549	G	A	106.009	1730.87	0.951174
S03_41088573	3	41088573	G	A	1313.88	1445.84	0.363674
S03_41088603	3	41088603	G	T	1860.7	1560.85	0.233453
S03_41122990	3	41122990	C	T	1491.04	2960.34	0.614583
S03_41152406	3	41152406	T	C	-10036.6	10199.2	0.325286
S03_41178069	3	41178069	G	C	-913.189	4021.67	0.82041
S03_41401479	3	41401479	C	A	4160.11	3277.55	0.204589
S03_41401483	3	41401483	T	C	4160.11	3277.55	0.204589
S03_41407133	3	41407133	T	G	1158.05	1171.03	0.322904
S03_41419652	3	41419652	A	T	-95.2527	1207.39	0.937132
S03_41491804	3	41491804	C	T	-1212.94	2531.19	0.631884
S03_41502597	3	41502597	T	C	-927.942	4326.57	0.830213
S03_41502646	3	41502646	A	G	-2125.07	994.851	0.032876
S03_41502647	3	41502647	T	C	-3526.12	2760.39	0.201707
S03_41502689	3	41502689	T	G	-2125.07	994.851	0.032876
S03_41502692	3	41502692	C	A	-307.579	4218.81	0.941893
S03_41502700	3	41502700	C	T	1063.59	1910.47	0.577826
S03_41523425	3	41523425	G	A	-1039.52	2249.6	0.6441
S03_41523447	3	41523447	G	T	-597.723	1595.18	0.707945
S03_41523458	3	41523458	G	C	-597.723	1595.18	0.707945
S03_41528454	3	41528454	C	T	-927.942	4326.57	0.830213
S03_41565682	3	41565682	G	T	-3355.31	3539.38	0.343324
S03_41673118	3	41673118	T	A	1976.49	3242.5	0.54227
S03_41696778	3	41696778	C	T	-3284.48	2239.8	0.142798
S03_41696808	3	41696808	A	T	2418.8	2031.28	0.233977
S03_41696826	3	41696826	G	A	-3284.48	2239.8	0.142798
S03_41700265	3	41700265	A	G	-360.31	1573.84	0.818956
S03_41700266	3	41700266	A	T	-344.086	2524.35	0.891602
S03_41700267	3	41700267	G	A	562.5	2043.13	0.783124
S03_41700273	3	41700273	A	C	-1876.96	2800.45	0.502835
S03_41700275	3	41700275	A	G	-774.079	957.74	0.419115
S03_41700282	3	41700282	A	T	1734.21	2228.1	0.436525
S03_41700311	3	41700311	A	C	-676.836	2025.41	0.738308
S03_41755572	3	41755572	T	C	1140.06	3127.24	0.715507
S03_41755593	3	41755593	C	A	1140.06	3127.24	0.715507
S03_41758472	3	41758472	G	T	1453.1	2480.55	0.55812
S03_41763794	3	41763794	T	G	844.99	2074.53	0.683849
S03_41763829	3	41763829	C	T	-3114.07	2466.01	0.206908
S03_41778007	3	41778007	T	C	1040.57	2168.94	0.631486
S03_41780831	3	41780831	G	A	1570.21	2104.43	0.455728
S03_41810336	3	41810336	C	A	-1241.23	4938.42	0.801593
S03_41810363	3	41810363	C	T	2959.72	2817.88	0.293775
S03_41810365	3	41810365	C	T	1717.97	3104.11	0.580057
S03_41810367	3	41810367	C	T	-479.317	3207.08	0.881219
S03_41810368	3	41810368	C	T	-2060.85	2355.12	0.381721
S03_41810390	3	41810390	C	T	-1726.01	1859.79	0.353558
S03_41810391	3	41810391	C	T	-169.256	2195.38	0.93856
S03_41818027	3	41818027	A	G	2865.56	1693.94	0.0909712
S03_41820287	3	41820287	C	T	2035.5	2292.84	0.374845
S03_41820297	3	41820297	G	A	1789.98	2422.48	0.46011
S03_41820348	3	41820348	G	A	1667.92	2927.76	0.568994
S03_41820379	3	41820379	G	A	-1423.76	2638.84	0.589616
S03_41822079	3	41822079	C	T	-399.69	4242.86	0.924964
S03_41822112	3	41822112	C	A	-739.4	2176.84	0.734168
S03_41845092	3	41845092	C	A	-1550.66	2667.49	0.561136
S03_41845093	3	41845093	T	G	-132.193	2337.13	0.954904
S03_41845137	3	41845137	A	T	185.868	2181.33	0.93211
S03_41846065	3	41846065	C	T	-184.306	4198.11	0.96499
S03_41895810	3	41895810	G	A	1599.74	4109.46	0.697136
S03_41895821	3	41895821	T	C	1599.74	4109.46	0.697136
S03_41983510	3	41983510	A	G	-9465.8	19082	0.619945
S03_41995324	3	41995324	C	T	751.099	1842.43	0.683591
S03_41995326	3	41995326	G	A	-1363.55	5006.87	0.785411
S03_42034889	3	42034889	G	A	-282.382	4463.23	0.949563
S03_42039148	3	42039148	T	C	-901.766	2044.08	0.659177
S03_42039160	3	42039160	C	T	414.943	4640.99	0.928772
S03_42039186	3	42039186	G	A	2307.27	3113.42	0.458796
S03_42039204	3	42039204	G	A	2152.13	3106.1	0.488524
S03_42051705	3	42051705	C	T	990.796	3167.47	0.754484
S03_42051740	3	42051740	G	A	595.791	2661	0.822876
S03_42051758	3	42051758	C	T	-1000.09	2095.8	0.633315
S03_42059305	3	42059305	T	A	-4875.64	5693.58	0.391981
S03_42060005	3	42060005	T	C	-17815.4	19461.7	0.360164
S03_42060576	3	42060576	G	A	5129.57	3370.65	0.128315
S03_42070832	3	42070832	G	T	3460.41	2341.23	0.139662
S03_42106340	3	42106340	A	G	-1484.42	18719.9	0.93681
S03_42125181	3	42125181	T	G	222.055	2309.61	0.923422
S03_42217962	3	42217962	G	A	2699.08	2676.26	0.313405
S03_42217963	3	42217963	G	A	2699.08	2676.26	0.313405
S03_42217982	3	42217982	C	A	2699.08	2676.26	0.313405
S03_42227950	3	42227950	A	T	-1001.19	2592.33	0.699406
S03_42227954	3	42227954	G	A	530.647	3026.28	0.860837
S03_42239853	3	42239853	T	C	-5551.77	3149.29	0.0781782
S03_42239868	3	42239868	C	T	-5551.77	3149.29	0.0781782
S03_42239879	3	42239879	C	T	-5551.77	3149.29	0.0781782
S03_42242618	3	42242618	G	A	-942.44	1945.2	0.628123
S03_42242649	3	42242649	G	A	-15.0848	3277.45	0.996328
S03_42324084	3	42324084	C	T	-4336	2978.13	0.145669
S03_42324087	3	42324087	C	T	-4336	2978.13	0.145669
S03_42324093	3	42324093	G	A	2022.96	2960.1	0.49448
S03_42324117	3	42324117	C	T	-4336	2978.13	0.145669
S03_42324129	3	42324129	G	A	-4336	2978.13	0.145669
S03_42324137	3	42324137	G	A	1015.77	2642.4	0.700742
S03_42331085	3	42331085	G	T	4653.16	4116.56	0.258554
S03_42345067	3	42345067	G	A	88.9652	2410.92	0.97057
S03_42361948	3	42361948	T	C	441.904	2958.05	0.881271
S03_42361990	3	42361990	C	A	441.904	2958.05	0.881271
S03_42407650	3	42407650	T	C	758.501	1428.97	0.595654
S03_42407654	3	42407654	C	T	-1059.42	2361.44	0.653778
S03_42407678	3	42407678	G	C	-720.765	2440.49	0.767788
S03_42424245	3	42424245	G	A	-463.27	6080.67	0.939283
S03_42424269	3	42424269	A	T	-463.27	6080.67	0.939283
S03_42446824	3	42446824	G	A	706.09	4431.2	0.873424
S03_42446832	3	42446832	C	T	-5941.66	8783.55	0.498883
S03_42446835	3	42446835	T	G	-5941.66	8783.55	0.498883
S03_42474502	3	42474502	T	C	-9807.27	20132.2	0.626246
S03_42474514	3	42474514	A	G	-3398.38	19271.6	0.860055
S03_42474533	3	42474533	T	C	15687.9	19910.1	0.43089
S03_42505928	3	42505928	T	C	175.381	814.805	0.829615
S03_42517368	3	42517368	C	T	-1728.2	2642.99	0.513313
S03_42602835	3	42602835	C	T	2612.31	3163.19	0.409056
S03_42606573	3	42606573	G	T	2141.61	2822.63	0.448164
S03_42636348	3	42636348	A	G	138.556	2268.61	0.951309
S03_42734191	3	42734191	C	T	1290.8	3639.38	0.722894
S03_42787175	3	42787175	G	A	3743.01	3662.75	0.307029
S03_42802591	3	42802591	A	G	1074.93	2697.72	0.690364
S03_42805063	3	42805063	G	T	1468.56	4600.08	0.749595
S03_42819037	3	42819037	T	C	-969.315	1467.37	0.50901
S03_42819052	3	42819052	G	A	-1591.66	1522.39	0.296001
S03_42819101	3	42819101	G	C	-2403.92	3590.08	0.50324
S03_42855018	3	42855018	G	A	354.168	2414.86	0.883424
S03_42855024	3	42855024	T	C	354.168	2414.86	0.883424
S03_42888087	3	42888087	A	G	2558.61	3519.39	0.467366
S03_42920930	3	42920930	A	G	302.148	974.027	0.756459
S03_42920939	3	42920939	T	C	302.148	974.027	0.756459
S03_42920971	3	42920971	T	C	302.148	974.027	0.756459
S03_42920972	3	42920972	C	A	302.148	974.027	0.756459
S03_43061638	3	43061638	C	T	-3008.58	4233.87	0.477471
S03_43061646	3	43061646	G	C	534.261	1241.09	0.666925
S03_43061667	3	43061667	G	C	-3008.58	4233.87	0.477471
S03_43061673	3	43061673	A	T	-9307.35	7583.22	0.219928
S03_43061695	3	43061695	G	T	-3008.58	4233.87	0.477471
S03_43068410	3	43068410	T	C	-541.229	3525.02	0.877999
S03_43068429	3	43068429	A	G	-2740.03	2834.64	0.333926
S03_43099806	3	43099806	G	A	520.645	1096.36	0.634955
S03_43099845	3	43099845	A	G	520.645	1096.36	0.634955
S03_43105299	3	43105299	G	A	-4895.42	2749.34	0.0752336
S03_43125637	3	43125637	C	A	-1893.66	2783.75	0.496473
S03_43138189	3	43138189	G	C	-2929.36	2459.49	0.233872
S03_43138203	3	43138203	T	C	3615.02	3171.46	0.254572
S03_43160031	3	43160031	T	C	-198.794	1518.81	0.895886
S03_43160154	3	43160154	A	G	1734.57	1683.26	0.302991
S03_43160203	3	43160203	T	C	369.062	1696.44	0.827816
S03_43160208	3	43160208	C	A	787.966	1582.08	0.618536
S03_43160209	3	43160209	G	T	787.966	1582.08	0.618536
S03_43160690	3	43160690	G	A	196.312	1858.02	0.915872
S03_43160715	3	43160715	T	C	196.312	1858.02	0.915872
S03_43162081	3	43162081	T	G	-228.859	2720.74	0.932978
S03_43162113	3	43162113	G	A	-252.404	4466.57	0.954945
S03_43210969	3	43210969	G	C	1545.23	4235.96	0.715333
S03_43300348	3	43300348	G	A	2964.47	2898.52	0.306631
S03_43349040	3	43349040	C	A	-3126.43	2770.98	0.259429
S03_43349075	3	43349075	C	G	-1468.63	2753.27	0.593847
S03_43364973	3	43364973	T	C	2474.3	2374.6	0.297629
S03_43407191	3	43407191	G	A	-3815.88	2634.41	0.147746
S03_43407208	3	43407208	C	T	1330.04	1251.83	0.288235
S03_43407217	3	43407217	G	C	1330.04	1251.83	0.288235
S03_43431463	3	43431463	G	A	577.363	1515.73	0.703334
S03_43431489	3	43431489	T	C	577.363	1515.73	0.703334
S03_43431516	3	43431516	C	T	-979.913	4509.07	0.827996
S03_43439215	3	43439215	A	G	3404.31	2623.58	0.194681
S03_43498117	3	43498117	T	C	2183.1	4970.68	0.660599
S03_43498155	3	43498155	A	G	2183.1	4970.68	0.660599
S03_43749527	3	43749527	C	T	-926.153	2596.47	0.721381
S03_43753331	3	43753331	C	G	-1312.92	1018.51	0.197628
S03_43753351	3	43753351	A	T	-1312.92	1018.51	0.197628
S03_43753364	3	43753364	C	T	-1312.92	1018.51	0.197628
S03_43758681	3	43758681	T	C	-5437.76	18918.5	0.773832
S03_43773329	3	43773329	T	C	29685	19516.7	0.128521
S03_43773377	3	43773377	T	C	43358.7	19780.4	0.0285713
S03_43777755	3	43777755	T	C	-1977.57	2134	0.354271
S03_43777760	3	43777760	G	T	-3690.69	2452.35	0.132596
S03_43777799	3	43777799	G	C	3376.2	1778.75	0.0579267
S03_43777804	3	43777804	C	T	-4100.32	3981.2	0.303255
S03_43777829	3	43777829	C	A	6166.78	3687.23	0.0946929
S03_43839702	3	43839702	T	C	197.977	2081.99	0.924259
S03_43839713	3	43839713	A	G	-2745.83	2617.69	0.294411
S03_43841153	3	43841153	G	A	1034.35	3074.14	0.736578
S03_43849665	3	43849665	G	A	-4051.21	2741.23	0.139703
S03_43849675	3	43849675	G	C	4258.43	3977.89	0.284599
S03_43849685	3	43849685	A	G	1845.62	3490.13	0.597034
S03_43859956	3	43859956	C	A	1248.03	2339.58	0.593827
S03_43859975	3	43859975	A	G	1248.03	2339.58	0.593827
S03_43860003	3	43860003	C	T	1248.03	2339.58	0.593827
S03_43944143	3	43944143	G	C	-408.169	4390.55	0.925947
S03_43944213	3	43944213	A	C	114.359	2064.82	0.955841
S03_43974474	3	43974474	G	A	-2428.9	2570.95	0.344979
S03_43974488	3	43974488	C	T	1517.89	2873.44	0.597426
S03_43981068	3	43981068	C	T	3745.74	3497.94	0.284456
S03_43995391	3	43995391	C	T	3142.76	3184.12	0.323836
S03_44005294	3	44005294	T	G	1385.14	2370.25	0.559072
S03_44055488	3	44055488	G	A	951.834	2783.78	0.732469
S03_44075664	3	44075664	G	A	-572.694	1274.52	0.653267
S03_44075710	3	44075710	T	C	4140.41	3111.01	0.183478
S03_44075721	3	44075721	A	C	3190.66	2867.43	0.266049
S03_44075742	3	44075742	T	C	-8155.06	2510.61	0.00119343
S03_44108230	3	44108230	T	A	4370.44	3100.57	0.158929
S03_44108233	3	44108233	A	G	466.281	3169	0.883048
S03_44108234	3	44108234	T	G	466.281	3169	0.883048
S03_44108242	3	44108242	G	T	-5930.48	1942.86	0.00231984
S03_44108257	3	44108257	T	C	-1775.27	1013.54	0.0801059
S03_44108273	3	44108273	C	T	-1537.75	1251.63	0.219466
S03_44111371	3	44111371	T	C	-82.6795	1776.49	0.962887
S03_44111373	3	44111373	G	A	212.242	2938.07	0.942424
S03_44207183	3	44207183	G	C	-717.309	2043.27	0.725605
S03_44207215	3	44207215	C	T	1180.34	3219.3	0.713948
S03_44207256	3	44207256	G	A	1180.34	3219.3	0.713948
S03_44208393	3	44208393	T	C	158.198	2700.89	0.953302
S03_44243634	3	44243634	G	A	809.98	2103.32	0.700234
S03_44243661	3	44243661	T	C	-1811.23	1712.34	0.290381
S03_44291751	3	44291751	G	A	381.499	3180.96	0.904557
S03_44291761	3	44291761	C	T	-962.148	2896.41	0.739807
S03_44313968	3	44313968	G	A	1132.45	2236.29	0.612671
S03_44313972	3	44313972	G	A	814.212	3078.43	0.791448
S03_44326413	3	44326413	A	G	24610.8	18684.9	0.188041
S03_44374572	3	44374572	A	C	2395.79	3128.62	0.443967
S03_44374611	3	44374611	A	T	-4643.58	2417.42	0.0549835
S03_44374622	3	44374622	G	A	655.547	1827.86	0.719927
S03_44374646	3	44374646	C	T	3128.42	1528.31	0.040877
S03_44374647	3	44374647	G	A	3155.11	1531.47	0.0395965
S03_44374658	3	44374658	C	A	655.547	1827.86	0.719927
S03_44375429	3	44375429	T	C	1268.32	4466.3	0.776478
S03_44375474	3	44375474	C	A	2226.65	2625.67	0.396591
S03_44375506	3	44375506	C	A	-3842.21	2218.63	0.0835677
S03_44384511	3	44384511	C	A	599.702	2481.74	0.809096
S03_44384754	3	44384754	T	C	859.207	2045.73	0.674561
S03_44387423	3	44387423	G	T	-1624.91	3346.56	0.627377
S03_44388047	3	44388047	A	G	-50.8566	1628.08	0.975086
S03_44419455	3	44419455	A	G	-5132.18	7302.66	0.482328
S03_44459471	3	44459471	C	T	2459.93	2869.24	0.391424
S03_44468834	3	44468834	G	T	1411.47	2852.12	0.620773
S03_44468845	3	44468845	C	T	1411.47	2852.12	0.620773
S03_44468848	3	44468848	G	A	-1470.26	2551.05	0.564497
S03_44468849	3	44468849	A	T	911.027	2674.74	0.733461
S03_44468851	3	44468851	C	A	-142.916	971.586	0.883081
S03_44468862	3	44468862	A	G	1411.47	2852.12	0.620773
S03_44468872	3	44468872	T	C	-2054.82	1854.75	0.26814
S03_44468880	3	44468880	A	G	426.85	1419.54	0.763698
S03_44468891	3	44468891	T	G	-7066.97	4892.84	0.148902
S03_44480077	3	44480077	T	C	185.97	842.874	0.825412
S03_44480081	3	44480081	A	G	-3997.89	4858.42	0.410741
S03_44480116	3	44480116	A	C	-2488.23	3482.72	0.475087
S03_44480122	3	44480122	A	G	518.789	864.49	0.548546
S03_44537272	3	44537272	G	A	-8908.09	4486.89	0.047332
S03_44572872	3	44572872	C	A	-5253.31	2419.43	0.0301041
S03_44634107	3	44634107	G	A	-1499.79	2894.15	0.604404
S03_44635638	3	44635638	A	G	-13284.6	19435.1	0.494401
S03_44645892	3	44645892	T	C	-330.611	20589.9	0.987192
S03_44645909	3	44645909	A	G	19777.7	13860.7	0.153872
S03_44645981	3	44645981	T	G	-2061.93	2920.67	0.480339
S03_44646007	3	44646007	T	C	1693.32	3222.33	0.599336
S03_44729530	3	44729530	G	T	1580.93	1269.01	0.213083
S03_44729560	3	44729560	G	C	1505.61	1136.63	0.185549
S03_44729568	3	44729568	C	T	-226.714	1358.08	0.867448
S03_44729571	3	44729571	G	C	3021.35	2951.27	0.306161
S03_44758508	3	44758508	G	A	-346.696	1036.99	0.73819
S03_44758518	3	44758518	T	C	221.186	1841.38	0.904409
S03_44758519	3	44758519	C	T	221.186	1841.38	0.904409
S03_44761463	3	44761463	A	T	-2716.22	1398.81	0.0523942
S03_44778252	3	44778252	A	C	-1184.9	2159.16	0.583261
S03_44778281	3	44778281	C	T	-1184.9	2159.16	0.583261
S03_44778293	3	44778293	C	T	-1184.9	2159.16	0.583261
S03_44937968	3	44937968	T	C	-3261.7	2789.81	0.242577
S03_44938000	3	44938000	A	G	-3261.7	2789.81	0.242577
S03_45074966	3	45074966	C	T	-172.601	1746.37	0.921286
S03_45128806	3	45128806	G	A	2253.35	3352.24	0.501591
S03_45223325	3	45223325	C	T	-5837.05	2960.36	0.0488693
S03_45241440	3	45241440	G	A	-3336.61	2005.54	0.0964352
S03_45241462	3	45241462	C	T	-3336.61	2005.54	0.0964352
S03_45241465	3	45241465	T	C	-948.107	3387.32	0.779603
S03_45241473	3	45241473	A	G	-3336.61	2005.54	0.0964352
S03_45241476	3	45241476	C	A	-3336.61	2005.54	0.0964352
S03_45241532	3	45241532	G	A	-368.953	1250.87	0.768078
S03_45241536	3	45241536	G	A	-368.953	1250.87	0.768078
S03_45241553	3	45241553	G	A	-368.953	1250.87	0.768078
S03_45273856	3	45273856	C	G	1194.13	4531.85	0.792212
S03_45296162	3	45296162	A	T	710.913	2142.02	0.740031
S03_45325830	3	45325830	C	T	3889.95	3064.34	0.204536
S03_45325862	3	45325862	T	C	686.358	2213.47	0.756552
S03_45325879	3	45325879	G	A	-851.928	2556.62	0.739024
S03_45353986	3	45353986	G	A	342.104	2765.28	0.901562
S03_45433915	3	45433915	G	T	-1848.78	3229.03	0.567058
S03_45480965	3	45480965	G	A	1714.04	4452.1	0.700309
S03_45480980	3	45480980	G	A	-631.179	2523.77	0.802558
S03_45481009	3	45481009	C	G	1082.17	1810.32	0.550099
S03_45481019	3	45481019	A	G	1082.17	1810.32	0.550099
S03_45487602	3	45487602	G	A	-835.428	2712.38	0.758132
S03_45525426	3	45525426	G	C	3544.71	3205.01	0.268952
S03_45525433	3	45525433	T	G	1731.42	8729.2	0.842806
S03_45525460	3	45525460	G	A	-883.291	2764.84	0.749423
S03_45525478	3	45525478	G	T	3544.71	3205.01	0.268952
S03_45538890	3	45538890	T	C	-30436.2	18737.6	0.104566
S03_45554037	3	45554037	C	T	1570.47	2133.26	0.461762
S03_45555089	3	45555089	A	T	2995.87	4164.63	0.472059
S03_45555103	3	45555103	C	T	2995.87	4164.63	0.472059
S03_45555129	3	45555129	G	T	-1696.78	2970.39	0.567949
S03_45560329	3	45560329	A	G	-16194.5	20360.8	0.42655
S03_45634298	3	45634298	G	A	3410.74	2253.84	0.130466
S03_45636087	3	45636087	T	A	1803.05	4633.98	0.697277
S03_45636088	3	45636088	G	C	1803.05	4633.98	0.697277
S03_45639074	3	45639074	C	A	-23.598	1118.28	0.983168
S03_45641292	3	45641292	C	T	-17815.4	19461.7	0.360164
S03_45675989	3	45675989	G	A	-44.0631	1676.2	0.979032
S03_45676007	3	45676007	T	A	-2382.2	2022.24	0.239029
S03_45676027	3	45676027	C	T	-167.812	1688.21	0.920836
S03_45678481	3	45678481	C	T	-73.8334	1745.85	0.966274
S03_45678493	3	45678493	A	G	-73.8334	1745.85	0.966274
S03_45678506	3	45678506	G	C	-528.99	4603.64	0.908538
S03_45678566	3	45678566	C	T	25.7991	1707.32	0.987946
S03_45678585	3	45678585	A	G	25.7991	1707.32	0.987946
S03_45682115	3	45682115	C	A	-648.452	1507.28	0.667117
S03_45698334	3	45698334	T	G	-78.453	1348.45	0.953615
S03_45698373	3	45698373	G	A	1468.56	4600.08	0.749595
S03_45698377	3	45698377	C	T	275.142	1313.27	0.834086
S03_45716528	3	45716528	A	T	1468.56	4600.08	0.749595
S03_45716536	3	45716536	T	C	1990.76	1954.57	0.308639
S03_45741225	3	45741225	C	T	1288.94	3433.09	0.707395
S03_45741283	3	45741283	C	T	1893.41	1733.46	0.274933
S03_45741295	3	45741295	A	C	1893.41	1733.46	0.274933
S03_45741312	3	45741312	G	A	1860.04	1722.08	0.28031
S03_45763446	3	45763446	A	G	-180.64	846.685	0.83109
S03_45763455	3	45763455	G	C	-180.64	846.685	0.83109
S03_45763478	3	45763478	G	A	-5360.85	2272.86	0.018502
S03_45763553	3	45763553	T	C	-675.507	2922.98	0.817275
S03_45854222	3	45854222	T	C	-17.255	2634.51	0.994775
S03_45854224	3	45854224	G	A	-1892.35	963.202	0.0496865
S03_45854226	3	45854226	C	A	380.518	2602.82	0.883793
S03_45854236	3	45854236	C	G	124.942	2628.44	0.962095
S03_45872079	3	45872079	C	T	-1305.22	3384.6	0.699835
S03_45872080	3	45872080	A	G	-407.255	6048.08	0.946325
S03_45872084	3	45872084	G	A	-3460.23	7449.5	0.64238
S03_45872085	3	45872085	A	G	9301.42	6378.55	0.145038
S03_45872107	3	45872107	G	T	334.902	4685.53	0.943031
S03_45872109	3	45872109	T	G	-3460.23	7449.5	0.64238
S03_45875362	3	45875362	G	T	-1541.99	1558.28	0.322596
S03_45898679	3	45898679	G	A	-3293.84	1556.25	0.0345054
S03_45905239	3	45905239	C	T	2883.04	1388.68	0.038097
S03_45905361	3	45905361	A	T	114.352	1578.94	0.942277
S03_45921876	3	45921876	A	G	-6347.68	3310.66	0.0554315
S03_45931765	3	45931765	A	T	-2380.13	2133.32	0.264778
S03_45931777	3	45931777	C	G	-2380.13	2133.32	0.264778
S03_45941220	3	45941220	C	A	-558.506	1341.06	0.677144
S03_45948344	3	45948344	G	A	420.314	1112.27	0.705581
S03_45949848	3	45949848	G	A	2441.14	2784.76	0.380877
S03_45949867	3	45949867	G	T	2441.14	2784.76	0.380877
S03_45949868	3	45949868	G	C	2441.14	2784.76	0.380877
S03_45957421	3	45957421	T	C	2652.93	2097.23	0.206127
S03_45957422	3	45957422	T	C	-287.641	1733.23	0.868219
S03_45957423	3	45957423	G	A	-2384.5	2784.79	0.392026
S03_45957426	3	45957426	G	A	1032.13	2536.6	0.684157
S03_45957427	3	45957427	A	C	4518.85	5058.91	0.371904
S03_45957428	3	45957428	T	C	-1611.42	2414.72	0.504689
S03_45957430	3	45957430	A	G	3160	1509.57	0.0365302
S03_45957431	3	45957431	G	A	-604.737	3007.95	0.840696
S03_45957440	3	45957440	T	C	-1028.82	1602.6	0.521016
S03_45957464	3	45957464	T	C	315.899	1354.24	0.815594
S03_45958316	3	45958316	G	T	-875.181	2009.81	0.663311
S03_45967616	3	45967616	G	T	1842.82	2403.61	0.443417
S03_45972146	3	45972146	C	T	-2182.48	4330.32	0.614354
S03_45972154	3	45972154	G	A	-2354.38	2549.54	0.355957
S03_45972155	3	45972155	C	G	-2354.38	2549.54	0.355957
S03_46007556	3	46007556	A	G	-503.275	2067.16	0.807689
S03_46037121	3	46037121	A	C	-1552.41	2685.06	0.56326
S03_46037132	3	46037132	C	A	24.7846	890.301	0.977796
S03_46037143	3	46037143	C	T	84.0686	1077.86	0.937845
S03_46037147	3	46037147	C	A	2721.6	2171.68	0.210369
S03_46037150	3	46037150	A	C	2721.6	2171.68	0.210369
S03_46053921	3	46053921	C	A	-1739.59	2940.22	0.554195
S03_46053935	3	46053935	C	T	4108.47	3239.61	0.204974
S03_46053945	3	46053945	C	T	-1739.59	2940.22	0.554195
S03_46103966	3	46103966	G	T	-1748.79	2342.81	0.455541
S03_46148209	3	46148209	G	A	-767.414	1538.61	0.618032
S03_46151238	3	46151238	G	A	-955.255	1552.9	0.538576
S03_46151262	3	46151262	T	A	-6419.67	3405	0.0596222
S03_46175765	3	46175765	G	T	568.503	2121.08	0.788727
S03_46175790	3	46175790	A	G	568.503	2121.08	0.788727
S03_46177276	3	46177276	C	T	2173.84	1435.49	0.130199
S03_46177279	3	46177279	C	T	1265.29	2634.43	0.631108
S03_46177294	3	46177294	T	C	601.228	2897.38	0.835648
S03_46177306	3	46177306	G	A	2173.84	1435.49	0.130199
S03_46177322	3	46177322	T	A	1265.29	2634.43	0.631108
S03_46177350	3	46177350	G	C	347.871	2528.43	0.890592
S03_46177365	3	46177365	G	A	347.871	2528.43	0.890592
S03_46178649	3	46178649	G	A	-514.577	2714.13	0.849661
S03_46178724	3	46178724	G	A	-541.604	2647.99	0.837971
S03_46178728	3	46178728	A	T	-605.822	1414.72	0.668562
S03_46178729	3	46178729	G	A	1343.48	5038.94	0.789808
S03_46196831	3	46196831	G	C	1438.27	2725.54	0.597804
S03_46196856	3	46196856	T	A	-533.362	3250.08	0.869674
S03_46196857	3	46196857	T	A	-533.362	3250.08	0.869674
S03_46196868	3	46196868	C	T	2215.04	1673.9	0.185995
S03_46229652	3	46229652	C	T	2720.09	3246.64	0.402299
S03_46229656	3	46229656	C	A	1714.04	4452.1	0.700309
S03_46229658	3	46229658	G	C	1714.04	4452.1	0.700309
S03_46229683	3	46229683	G	A	2979.79	2873.95	0.300025
S03_46234810	3	46234810	T	A	3293.94	3218.28	0.306273
S03_46236121	3	46236121	G	A	560.543	2862.96	0.844807
S03_46236132	3	46236132	T	A	1099.49	4014.08	0.784202
S03_46236151	3	46236151	C	T	560.543	2862.96	0.844807
S03_46252309	3	46252309	A	G	-210.569	1292.53	0.870615
S03_46338436	3	46338436	C	A	421.992	1731.73	0.807519
S03_46338449	3	46338449	A	T	421.992	1731.73	0.807519
S03_46338462	3	46338462	A	C	1139.5	1483.72	0.442635
S03_46338472	3	46338472	A	T	3070.63	2854.28	0.282234
S03_46373676	3	46373676	T	C	-19291.1	20469.1	0.346152
S03_46373684	3	46373684	C	T	-9807.27	20132.2	0.626246
S03_46373695	3	46373695	A	G	10376.5	13678	0.448226
S03_46373702	3	46373702	C	T	-784.856	4279.18	0.854505
S03_46429246	3	46429246	T	G	-2081.66	2397.7	0.385463
S03_46429255	3	46429255	C	T	154.146	839.409	0.85433
S03_46429268	3	46429268	C	T	-2081.66	2397.7	0.385463
S03_46469738	3	46469738	C	T	-560.787	2699.12	0.835446
S03_46474450	3	46474450	C	T	2890.02	2543.24	0.256035
S03_46474455	3	46474455	C	T	2890.02	2543.24	0.256035
S03_46474476	3	46474476	C	T	-5664.48	3949.78	0.151797
S03_46497454	3	46497454	T	A	1587.02	3150.44	0.614533
S03_46497462	3	46497462	G	A	1587.02	3150.44	0.614533
S03_46566916	3	46566916	T	G	-1558.9	1254.31	0.214171
S03_46566944	3	46566944	C	T	1934.38	1784.88	0.278688
S03_46591495	3	46591495	T	C	8609.58	9815.65	0.380593
S03_46591516	3	46591516	T	C	-47169.1	20493.3	0.0215236
S03_46598136	3	46598136	T	C	2434.8	3287.35	0.459046
S03_46598204	3	46598204	A	G	-704.277	1539.57	0.64743
S03_46598238	3	46598238	C	G	-3216.96	2046.1	0.116158
S03_46606598	3	46606598	G	A	2229.8	2615.91	0.394162
S03_46607963	3	46607963	A	T	-774.453	2558.52	0.762174
S03_46607974	3	46607974	A	G	39.8412	976.479	0.967461
S03_46607980	3	46607980	G	T	313.573	3817.25	0.934544
S03_46607984	3	46607984	C	A	-4662.62	2450.26	0.057292
S03_46608001	3	46608001	C	T	256.925	1546.77	0.868103
S03_46608005	3	46608005	C	T	2104.57	2255.63	0.350991
S03_46608009	3	46608009	T	A	1693.38	2249.31	0.451692
S03_46608010	3	46608010	C	A	13.2017	1998.86	0.994731
S03_46609393	3	46609393	C	A	2265.5	1967.1	0.249675
S03_46609407	3	46609407	C	T	1944.92	1903.7	0.307151
S03_46609411	3	46609411	T	G	1765.37	1883	0.348677
S03_46609490	3	46609490	C	G	685.768	1317.44	0.60279
S03_46609491	3	46609491	C	A	685.768	1317.44	0.60279
S03_46609501	3	46609501	A	G	-118.527	1795.46	0.947377
S03_46623758	3	46623758	T	C	-796.774	4308.04	0.853299
S03_46654155	3	46654155	G	A	461.84	4709.92	0.921904
S03_46677171	3	46677171	T	C	1227.83	2099.62	0.558799
S03_46677208	3	46677208	G	A	1227.83	2099.62	0.558799
S03_46696047	3	46696047	C	G	-4155.78	2642.49	0.116058
S03_46696071	3	46696071	C	G	-4155.78	2642.49	0.116058
S03_46696121	3	46696121	G	C	976.14	3716.95	0.792889
S03_46724422	3	46724422	C	T	-1019.99	1168.84	0.383027
S03_46786398	3	46786398	G	A	-257.569	4329.03	0.952565
S03_46798765	3	46798765	T	A	-1213.89	1318.35	0.35736
S03_46800347	3	46800347	T	C	12819.8	10916.6	0.240494
S03_46856868	3	46856868	C	T	-398.947	2980.46	0.89354
S03_46856932	3	46856932	G	C	-108.712	4343.94	0.980038
S03_46867688	3	46867688	T	C	-392.589	908.751	0.665812
S03_46872505	3	46872505	C	T	-4452.7	2535.82	0.0793573
S03_46875566	3	46875566	A	T	1728.36	1324.45	0.192155
S03_46884423	3	46884423	C	G	2472.26	3354.59	0.46128
S03_46902542	3	46902542	T	C	-1834.52	1193.47	0.124526
S03_46902580	3	46902580	T	C	-642.349	3529.71	0.855626
S03_46902591	3	46902591	C	T	-642.349	3529.71	0.855626
S03_46902813	3	46902813	G	A	-7025.83	5849.06	0.229915
S03_46902858	3	46902858	A	G	-122.299	1242.11	0.921583
S03_46903735	3	46903735	C	T	-1849.85	1568.65	0.23853
S03_46903740	3	46903740	A	G	-1849.85	1568.65	0.23853
S03_46903750	3	46903750	T	C	-1229.65	1344.88	0.360734
S03_46923037	3	46923037	C	T	5557.82	3135.32	0.0765408
S03_46923071	3	46923071	A	G	5557.82	3135.32	0.0765408
S03_46923073	3	46923073	C	T	5557.82	3135.32	0.0765408
S03_46932717	3	46932717	G	T	-5096.24	2450.11	0.0377373
S03_46932724	3	46932724	G	A	-5096.24	2450.11	0.0377373
S03_46943814	3	46943814	G	A	-471.869	1783.36	0.791367
S03_47097804	3	47097804	G	T	3256.62	3948.48	0.409662
S03_47097844	3	47097844	T	C	-15036.6	19917.4	0.450428
S03_47134419	3	47134419	A	G	-898.71	1281.24	0.483165
S03_47134425	3	47134425	G	A	1687.41	4304.38	0.695111
S03_47146591	3	47146591	T	C	2112.68	3144.36	0.501779
S03_47146593	3	47146593	T	A	2112.68	3144.36	0.501779
S03_47159171	3	47159171	C	G	-3129.81	2777.22	0.259987
S03_47159181	3	47159181	G	A	345.311	1732.88	0.842085
S03_47159200	3	47159200	A	T	2450.78	2169.33	0.258811
S03_47172333	3	47172333	A	G	-427.105	1684.04	0.799834
S03_47172346	3	47172346	T	C	-285.318	968.692	0.768396
S03_47172385	3	47172385	A	T	-780.571	2904.74	0.788189
S03_47192373	3	47192373	C	T	3361.33	2267.27	0.138457
S03_47209054	3	47209054	T	G	-114.69	1322.18	0.93089
S03_47215034	3	47215034	A	G	-861.694	1013.35	0.395307
S03_47216739	3	47216739	G	A	367.154	1792.23	0.837717
S03_47216763	3	47216763	A	G	-4778.81	9975.52	0.631988
S03_47216774	3	47216774	T	C	7118.7	13843.5	0.607188
S03_47216804	3	47216804	T	C	-1026.84	14168.6	0.942237
S03_47217828	3	47217828	C	T	1513.37	1340.92	0.259291
S03_47217866	3	47217866	C	T	1513.37	1340.92	0.259291
S03_47222528	3	47222528	G	A	-1091.16	1497.73	0.466424
S03_47230013	3	47230013	A	T	3873.29	2843.61	0.173421
S03_47271861	3	47271861	G	C	2044.41	2268.67	0.367691
S03_47271882	3	47271882	T	C	2044.41	2268.67	0.367691
S03_47278241	3	47278241	C	T	-1054.37	1540.18	0.493744
S03_47296156	3	47296156	G	T	-1306.83	1664.26	0.432474
S03_47379007	3	47379007	T	C	-3498.67	4056.34	0.388575
S03_47436912	3	47436912	T	C	-625.832	1882.06	0.739551
S03_47436939	3	47436939	T	C	-668.104	1864.27	0.720127
S03_47448121	3	47448121	C	A	-235.917	1897.58	0.901079
S03_47524797	3	47524797	A	G	166.348	7720.34	0.982813
S03_47533462	3	47533462	T	C	350.06	1608.54	0.827757
S03_47533902	3	47533902	C	T	-1359.09	1624.15	0.402869
S03_47533912	3	47533912	G	C	-1191.08	2107.57	0.572083
S03_47538761	3	47538761	T	A	-1277.34	1382.21	0.355603
S03_47739211	3	47739211	C	T	-151.658	1905.59	0.93658
S03_47843610	3	47843610	C	T	-561.194	1838.16	0.760189
S03_47873991	3	47873991	A	G	-1051.8	18756.7	0.955291
S03_47874074	3	47874074	T	C	-3171.4	13817.9	0.818508
S03_47904640	3	47904640	T	C	8.25408	1462.51	0.995498
S03_47904647	3	47904647	C	T	8.25408	1462.51	0.995498
S03_47930585	3	47930585	A	G	-241.149	1620.97	0.881762
S03_47930603	3	47930603	G	A	-241.149	1620.97	0.881762
S03_47934627	3	47934627	T	A	571.587	1619.3	0.724162
S03_47941671	3	47941671	T	C	591.399	1604.45	0.712492
S03_47942377	3	47942377	A	G	2206.97	2464.92	0.37078
S03_47942382	3	47942382	C	T	2206.97	2464.92	0.37078
S03_47942393	3	47942393	T	C	2206.97	2464.92	0.37078
S03_47942460	3	47942460	G	A	401.593	1576.99	0.799031
S03_47943008	3	47943008	C	T	-890.93	1564.48	0.569142
S03_47943069	3	47943069	T	C	-473.453	1487.62	0.750341
S03_47943098	3	47943098	T	C	-845.075	1350.89	0.531718
S03_47943161	3	47943161	A	C	-554.786	1049.82	0.597279
S03_47943745	3	47943745	A	G	-1271.68	2407.56	0.597458
S03_47944913	3	47944913	A	G	-326.049	1366.37	0.811438
S03_47945277	3	47945277	G	A	900.46	1647.16	0.584705
S03_47945278	3	47945278	T	A	900.46	1647.16	0.584705
S03_47945334	3	47945334	T	A	-288.987	1622.9	0.858699
S03_47945341	3	47945341	A	G	-288.987	1622.9	0.858699
S03_47964858	3	47964858	G	A	2084.58	2560.27	0.41569
S03_47964871	3	47964871	T	C	-1473.27	1627.63	0.36556
S03_47964899	3	47964899	T	G	762.712	1242.38	0.53939
S03_47964900	3	47964900	T	C	762.712	1242.38	0.53939
S03_47964916	3	47964916	G	A	2347.45	2621.75	0.370766
S03_47964955	3	47964955	A	G	359.167	1578.58	0.820054
S03_47965400	3	47965400	C	T	-1442.57	1582.36	0.362131
S03_47965445	3	47965445	T	C	-1442.57	1582.36	0.362131
S03_47965500	3	47965500	T	C	4972.87	8008.15	0.534733
S03_47982258	3	47982258	A	G	-1310.87	3736.33	0.725766
S03_47982281	3	47982281	T	C	-1458.65	4104.54	0.722371
S03_48019127	3	48019127	G	A	-615.145	1613.9	0.703157
S03_48021101	3	48021101	A	G	105.97	1299.24	0.935008
S03_48021119	3	48021119	G	C	78.8244	1613.65	0.961048
S03_48047669	3	48047669	G	A	-3360.89	2168.24	0.121392
S03_48047673	3	48047673	G	A	-3360.89	2168.24	0.121392
S03_48068842	3	48068842	G	C	-139.14	1910.16	0.941944
S03_48073144	3	48073144	T	C	-1936.89	2644.2	0.464003
S03_48073147	3	48073147	G	A	-1936.89	2644.2	0.464003
S03_48073178	3	48073178	T	C	5.13912	1295.11	0.996835
S03_48075509	3	48075509	C	A	-2439.42	3699.25	0.509743
S03_48075534	3	48075534	G	A	2589.58	3288.31	0.431139
S03_48078101	3	48078101	A	T	-753.456	2467.57	0.760158
S03_48078157	3	48078157	T	C	-952.175	1244.83	0.444479
S03_48164752	3	48164752	C	T	-2427.81	1666.6	0.145448
S03_48164757	3	48164757	G	T	3178.77	2396.57	0.184966
S03_48166029	3	48166029	A	G	-1105.38	1251.49	0.377278
S03_48384723	3	48384723	A	C	787.388	2145.39	0.713673
S03_48384727	3	48384727	C	T	-10557.8	8922.72	0.236943
S03_48384730	3	48384730	A	C	-1920.53	1755.89	0.274278
S03_48384734	3	48384734	G	C	-1190.22	1270.48	0.349038
S03_48399100	3	48399100	T	G	783.451	5090.64	0.877714
S03_48399110	3	48399110	T	C	783.451	5090.64	0.877714
S03_48449363	3	48449363	C	T	-578.156	869.212	0.506083
S03_48449377	3	48449377	A	G	1742.77	2001.84	0.384154
S03_48449378	3	48449378	T	A	-5599.81	2810.3	0.046531
S03_48461949	3	48461949	C	G	-1307.39	1229.27	0.287745
S03_48463297	3	48463297	T	C	-755.496	1227.72	0.538431
S03_48474820	3	48474820	A	G	-30436.2	18737.6	0.104566
S03_48475939	3	48475939	T	C	-27448	22509.2	0.222928
S03_48482149	3	48482149	A	G	4315.67	2254.2	0.0557939
S03_48488745	3	48488745	C	T	1386.49	2784.83	0.618665
S03_48488756	3	48488756	G	C	1386.49	2784.83	0.618665
S03_48488784	3	48488784	G	A	1386.49	2784.83	0.618665
S03_48536768	3	48536768	T	A	11120.5	4710.33	0.0183915
S03_48610531	3	48610531	T	A	-460.561	1314.1	0.726042
S03_48610532	3	48610532	C	T	-1056.21	1367.5	0.440048
S03_48628267	3	48628267	G	A	130.105	2104.4	0.950712
S03_48628309	3	48628309	C	T	130.105	2104.4	0.950712
S03_48669306	3	48669306	A	G	-1455.22	1374.82	0.290051
S03_48672538	3	48672538	A	G	268.57	1165.44	0.817786
S03_48672539	3	48672539	A	G	894.772	1154.34	0.438411
S03_48672545	3	48672545	T	C	268.57	1165.44	0.817786
S03_48686051	3	48686051	C	T	-1370.81	1173.02	0.24279
S03_48690730	3	48690730	A	T	-1289.94	1426.52	0.366042
S03_48694870	3	48694870	T	C	4617.21	18766.4	0.805696
S03_48732793	3	48732793	A	T	-1463.75	3209.48	0.648422
S03_48732822	3	48732822	C	T	-1094.99	2350.03	0.641339
S03_48735410	3	48735410	G	A	6266.54	4629.6	0.176125
S03_48751575	3	48751575	A	G	10681.4	19469.7	0.583372
S03_48791459	3	48791459	C	T	-940.07	2329.37	0.686598
S03_48818418	3	48818418	T	A	-555.762	1752.65	0.751225
S03_48818572	3	48818572	T	C	7922.98	8765.1	0.366218
S03_48819421	3	48819421	A	C	-844.055	1806.88	0.64049
S03_48831043	3	48831043	G	C	14088.3	9710.49	0.147087
S03_48913745	3	48913745	G	A	-855.294	2381.98	0.719607
S03_48916210	3	48916210	T	G	-727.787	2360.27	0.757871
S03_48926641	3	48926641	G	C	1479.63	4541.05	0.744606
S03_48944336	3	48944336	A	T	2691.51	1570.35	0.0867953
S03_48944357	3	48944357	G	A	1725.52	1381.69	0.211965
S03_48976497	3	48976497	C	T	682.67	2060.52	0.740468
S03_48979091	3	48979091	A	G	-42274.9	19555.2	0.0308294
S03_49014882	3	49014882	G	A	-789.39	2041.14	0.699017
S03_49014895	3	49014895	A	G	1287.59	4419.07	0.770818
S03_49014903	3	49014903	C	G	-415.993	1879.83	0.824902
S03_49021913	3	49021913	A	T	-1441.01	2278.12	0.527152
S03_49021927	3	49021927	T	C	318.389	890.998	0.720901
S03_49021930	3	49021930	C	T	318.389	890.998	0.720901
S03_49030066	3	49030066	T	C	13100.5	13605.6	0.335804
S03_49030691	3	49030691	G	A	1479.63	4541.05	0.744606
S03_49046976	3	49046976	T	C	-41.9599	19699.8	0.998301
S03_49046987	3	49046987	T	C	-25438.7	20135.4	0.206697
S03_49046990	3	49046990	T	C	-9096.37	20572.5	0.658451
S03_49047008	3	49047008	T	C	-3393.79	19356.6	0.86085
S03_49076183	3	49076183	C	T	-1192.71	2767.49	0.666566
S03_49076214	3	49076214	C	T	5338.63	4989.07	0.284805
S03_49094323	3	49094323	G	A	397.19	1214.63	0.743721
S03_49094354	3	49094354	A	C	-192.329	19847.2	0.99227
S03_49107643	3	49107643	A	G	682.547	1444.81	0.636718
S03_49112765	3	49112765	A	G	-51423.9	18783.9	0.00627927
S03_49112784	3	49112784	T	C	8250.14	18689	0.658971
S03_49112802	3	49112802	T	C	1859.75	20017.8	0.925995
S03_49113430	3	49113430	A	G	1576.31	4104.59	0.70102
S03_49113452	3	49113452	C	G	1681.46	2727.28	0.537661
S03_49138186	3	49138186	G	A	-2004.76	899.917	0.0260844
S03_49222395	3	49222395	T	C	1884.44	2520.51	0.454824
S03_49234392	3	49234392	C	A	850.112	2859.7	0.76631
S03_49234404	3	49234404	C	T	850.112	2859.7	0.76631
S03_49234420	3	49234420	G	C	850.112	2859.7	0.76631
S03_49249950	3	49249950	G	A	2384.88	2075.28	0.25071
S03_49272964	3	49272964	C	T	452.364	4574.44	0.921242
S03_49273005	3	49273005	G	T	452.364	4574.44	0.921242
S03_49273038	3	49273038	C	T	2030.93	2345.43	0.386714
S03_49273041	3	49273041	A	C	-355.173	4611.75	0.938625
S03_49282255	3	49282255	C	A	-2026.14	1764.54	0.251092
S03_49282264	3	49282264	G	A	-2026.14	1764.54	0.251092
S03_49282317	3	49282317	C	T	2425.3	3968.61	0.541235
S03_49282323	3	49282323	G	A	2425.3	3968.61	0.541235
S03_49282325	3	49282325	C	T	-206.857	4106.92	0.959838
S03_49282333	3	49282333	G	C	-770.38	1376.67	0.57586
S03_49330437	3	49330437	C	T	833.032	1022.54	0.415424
S03_49330452	3	49330452	C	T	894.443	1023.91	0.382535
S03_49430317	3	49430317	C	T	-3903.14	4159.44	0.348238
S03_49434490	3	49434490	G	A	-1746.36	2808.22	0.534142
S03_49445383	3	49445383	G	A	-1403.94	1259.89	0.265359
S03_49473343	3	49473343	T	C	-398.173	1286.58	0.757009
S03_49518071	3	49518071	C	A	-3676.24	4613.17	0.425666
S03_49590671	3	49590671	C	T	-821.93	5472.81	0.880645
S03_49590675	3	49590675	G	A	-1941.39	1981.16	0.32732
S03_49590683	3	49590683	G	A	-1788.39	2398.79	0.456092
S03_49590700	3	49590700	C	T	-2269.45	3513.64	0.518471
S03_49590704	3	49590704	C	A	-2269.45	3513.64	0.518471
S03_49593413	3	49593413	C	G	452.364	4574.44	0.921242
S03_49595078	3	49595078	T	C	8250.14	18689	0.658971
S03_49595101	3	49595101	A	G	-26842.7	19932.5	0.178337
S03_49618948	3	49618948	C	T	-23425.6	19486.8	0.229552
S03_49618961	3	49618961	A	T	-18727	20104.3	0.351786
S03_49632356	3	49632356	A	G	-3522.82	20457.7	0.86331
S03_49632389	3	49632389	A	G	4729.29	23253.2	0.83887
S03_49685419	3	49685419	C	T	-605.545	1327.78	0.64843
S03_49717111	3	49717111	T	G	3224.07	23539.8	0.891083
S03_49720716	3	49720716	C	T	612.048	4223.3	0.884797
S03_49720745	3	49720745	C	T	4048.87	3073.71	0.188004
S03_49732119	3	49732119	A	C	-736.877	1189.85	0.535836
S03_49732129	3	49732129	C	T	-1364.17	1309.77	0.297839
S03_49732147	3	49732147	C	T	-847.606	1236.03	0.493005
S03_49758671	3	49758671	T	C	11207	19228.1	0.560109
S03_49848867	3	49848867	C	T	2130.35	1673.01	0.203136
S03_49848868	3	49848868	T	C	2130.35	1673.01	0.203136
S03_49863750	3	49863750	C	G	-216.245	4583.72	0.96238
S03_49908785	3	49908785	G	A	726.456	1022.72	0.477645
S03_49908798	3	49908798	C	T	1931.43	4432.4	0.663095
S03_49957660	3	49957660	C	T	-450.106	2522.06	0.858386
S03_49957808	3	49957808	C	A	-366.894	1383.67	0.790932
S03_50039056	3	50039056	C	T	-520.429	3110.25	0.867141
S03_50132290	3	50132290	T	C	1808.54	4308.09	0.674706
S03_50151626	3	50151626	G	A	-1287.59	2441.19	0.597983
S03_50181724	3	50181724	A	G	3793.06	4427.38	0.391767
S03_50287659	3	50287659	A	G	13758.2	13951.7	0.324271
S03_50287669	3	50287669	G	T	2271.98	4523.95	0.615611
S03_50287695	3	50287695	G	T	2271.98	4523.95	0.615611
S03_50291036	3	50291036	T	C	-14297.5	11181.8	0.201269
S03_50319582	3	50319582	T	C	12352.7	6838.62	0.0711209
S03_50361903	3	50361903	T	C	-10559.5	14432	0.464511
S03_50361923	3	50361923	G	A	625.658	4387.98	0.886642
S03_50364784	3	50364784	C	T	396.869	4322.84	0.926866
S03_50397888	3	50397888	G	A	9616.71	4668.89	0.0396387
S03_50397897	3	50397897	A	G	9616.71	4668.89	0.0396387
S03_50408459	3	50408459	A	G	-13025	19068.3	0.494695
S03_50409419	3	50409419	T	C	-661.694	1940.15	0.733123
S03_50492186	3	50492186	C	T	-36.5706	983.805	0.970354
S03_50539956	3	50539956	G	T	2171.24	1814.84	0.231783
S03_50539980	3	50539980	G	T	2171.24	1814.84	0.231783
S03_50544640	3	50544640	T	C	5009.68	1997.58	0.0122773
S03_50553458	3	50553458	A	T	1512.47	1920.58	0.431139
S03_50553568	3	50553568	C	T	381.47	2001.07	0.848846
S03_50557710	3	50557710	T	G	348.718	1917.69	0.855736
S03_50557749	3	50557749	A	G	348.718	1917.69	0.855736
S03_50560393	3	50560393	A	T	10.5301	1258.61	0.993326
S03_50578850	3	50578850	T	C	-10369.5	19731.5	0.599313
S03_50578867	3	50578867	T	G	2268.04	3273.47	0.488535
S03_50579239	3	50579239	T	C	29685	19516.7	0.128521
S03_50579241	3	50579241	A	G	-17632.9	14576.9	0.226653
S03_50593444	3	50593444	T	C	-875.546	1235.94	0.47883
S03_50593479	3	50593479	T	C	5351.52	18583.8	0.773422
S03_50600809	3	50600809	G	T	1300.08	1818.51	0.474801
S03_50613584	3	50613584	T	C	-1695.39	1622.74	0.296341
S03_50613589	3	50613589	T	G	-1695.39	1622.74	0.296341
S03_50623697	3	50623697	G	C	-1820.49	2137.4	0.394534
S03_50623727	3	50623727	T	G	511.384	2318.32	0.825454
S03_50628684	3	50628684	G	C	2546.34	3310.12	0.441892
S03_50628757	3	50628757	T	C	1172.55	1216.31	0.335231
S03_50631479	3	50631479	A	G	-1487.23	2226.12	0.504211
S03_50667636	3	50667636	G	A	-2239.46	1414.3	0.113584
S03_50668118	3	50668118	T	C	-1237.19	1318.44	0.348241
S03_50668124	3	50668124	A	T	-1237.19	1318.44	0.348241
S03_50668144	3	50668144	G	A	-1237.19	1318.44	0.348241
S03_50668151	3	50668151	G	A	-1237.19	1318.44	0.348241
S03_50668198	3	50668198	A	G	4617.21	18766.4	0.805696
S03_50668234	3	50668234	C	T	40391.1	19938.4	0.0430068
S03_50669263	3	50669263	G	C	-1217.21	2362.18	0.606445
S03_50672809	3	50672809	C	A	-670.58	2300.71	0.770745
S03_50672825	3	50672825	T	G	2546.34	3310.12	0.441892
S03_50678982	3	50678982	A	G	199.595	785.634	0.799496
S03_50682770	3	50682770	G	C	2304.06	1615.95	0.154181
S03_50689649	3	50689649	A	G	1969.85	1604.83	0.219893
S03_50689696	3	50689696	A	C	2321.85	1614.14	0.15057
S03_50689701	3	50689701	G	C	2321.85	1614.14	0.15057
S03_50740977	3	50740977	C	A	-2049.59	2078.65	0.324322
S03_50742556	3	50742556	C	A	-584.916	2319.19	0.800924
S03_50742612	3	50742612	G	C	-6170.36	5110.69	0.227537
S03_50742621	3	50742621	C	T	-6170.36	5110.69	0.227537
S03_50742769	3	50742769	C	T	1194.92	2002.67	0.550843
S03_50761600	3	50761600	T	C	-98.7311	894.434	0.912123
S03_50761626	3	50761626	A	G	-391.125	1770.57	0.825205
S03_50761632	3	50761632	C	T	5.58938	995.985	0.995523
S03_50764495	3	50764495	G	A	-2467.37	4079.87	0.545448
S03_50764576	3	50764576	C	T	-2371.65	2234.64	0.288763
S03_50765287	3	50765287	G	A	-1326.32	2260.55	0.5575
S03_50804132	3	50804132	A	G	-3383.02	19764.1	0.864119
S03_50804210	3	50804210	A	C	-1217.21	2362.18	0.606445
S03_50882757	3	50882757	A	T	24.2798	1566.86	0.987639
S03_50891988	3	50891988	C	T	71.0402	3779.88	0.985008
S03_50892006	3	50892006	G	A	71.0402	3779.88	0.985008
S03_50897506	3	50897506	T	C	-2886.05	13785.2	0.834204
S03_50897540	3	50897540	T	C	23794.5	18983.4	0.210291
S03_50898047	3	50898047	G	A	2306.32	2296.06	0.315356
S03_50898052	3	50898052	T	G	2306.32	2296.06	0.315356
S03_50919438	3	50919438	G	A	2067.6	2840.2	0.466771
S03_50929113	3	50929113	G	C	614.627	1988.2	0.757271
S03_50929124	3	50929124	G	T	614.627	1988.2	0.757271
S03_50944696	3	50944696	T	C	1663.72	2530.61	0.511025
S03_50994829	3	50994829	C	G	-1679.02	2140.32	0.432918
S03_50994843	3	50994843	G	A	-1618.6	2146.41	0.450939
S03_50994860	3	50994860	T	G	-1584.92	2141.77	0.459443
S03_50994891	3	50994891	A	T	-259.619	2060.64	0.899761
S03_50994901	3	50994901	C	T	-259.619	2060.64	0.899761
S03_50994941	3	50994941	A	G	-259.619	2060.64	0.899761
S03_50994945	3	50994945	A	C	-1992.26	4059.28	0.623664
S03_51034736	3	51034736	G	A	1479.63	4541.05	0.744606
S03_51057774	3	51057774	T	C	-1464.11	2064	0.478242
S03_51057789	3	51057789	A	C	-1499.52	2022.34	0.458549
S03_51061036	3	51061036	T	C	34490	19277.3	0.0738436
S03_51072032	3	51072032	T	C	-2430.95	1915.47	0.204646
S03_51072039	3	51072039	T	C	-1053.9	1628.62	0.517684
S03_51072047	3	51072047	A	C	-1056.29	1011.02	0.296335
S03_51072053	3	51072053	T	C	-2609.71	2303.83	0.257538
S03_51072083	3	51072083	G	T	-2780.73	3624.25	0.44308
S03_51072105	3	51072105	C	T	850.266	1928.92	0.659438
S03_51072118	3	51072118	T	A	1833.79	1721.69	0.287041
S03_51072154	3	51072154	T	C	9482.84	3129.09	0.00249344
S03_51086354	3	51086354	G	T	1908.25	2318.14	0.410567
S03_51086371	3	51086371	G	T	1908.25	2318.14	0.410567
S03_51098920	3	51098920	T	A	-212.499	1229.29	0.862788
S03_51098924	3	51098924	A	T	-52.6571	1308.4	0.967904
S03_51098928	3	51098928	A	T	-678.304	2105.67	0.747409
S03_51123437	3	51123437	T	C	2444.76	4454.27	0.583205
S03_51123517	3	51123517	G	T	452.364	4574.44	0.921242
S03_51131351	3	51131351	A	C	-15394.1	12451.6	0.216584
S03_51143140	3	51143140	T	C	-18911.4	19975.7	0.343973
S03_51157983	3	51157983	T	C	-14129.6	20114.4	0.482527
S03_51197557	3	51197557	T	C	-9807.27	20132.2	0.626246
S03_51199774	3	51199774	T	C	-14176.7	20571.3	0.490861
S03_51199785	3	51199785	C	T	565.338	4399.67	0.897778
S03_51199809	3	51199809	T	C	-4875.2	14016.6	0.728039
S03_51210683	3	51210683	A	G	602.413	2499.48	0.809584
S03_51210696	3	51210696	T	C	522.135	2479.27	0.833235
S03_51226354	3	51226354	G	A	-272.023	2377.88	0.908942
S03_51226359	3	51226359	T	G	-4186.41	2197.34	0.0569903
S03_51226372	3	51226372	G	A	-645.005	5314.23	0.903416
S03_51246921	3	51246921	C	T	1227.34	3057.37	0.68817
S03_51247008	3	51247008	T	C	8042.45	19549.4	0.680859
S03_51247029	3	51247029	T	C	3905.37	20120.7	0.846133
S03_51247418	3	51247418	A	T	-2840.9	3184	0.372443
S03_51247847	3	51247847	G	A	2048.84	3106.42	0.50967
S03_51252878	3	51252878	T	C	-918.46	1601.79	0.566485
S03_51270547	3	51270547	T	C	18151.9	20654.3	0.379661
S03_51271532	3	51271532	T	C	-1793.94	2931.62	0.540702
S03_51299828	3	51299828	C	T	787.367	1461.14	0.590076
S03_51320729	3	51320729	T	C	-846.382	19548.9	0.965473
S03_51320743	3	51320743	T	C	-5565.95	19477	0.775103
S03_51323051	3	51323051	A	G	-13243	19444.5	0.495963
S03_51323063	3	51323063	G	A	-17461.8	20430.9	0.3929
S03_51323084	3	51323084	A	G	-30968.1	19850.5	0.119008
S03_51326048	3	51326048	C	G	-2284.73	3103.4	0.461752
S03_51328210	3	51328210	A	G	-2284.73	3103.4	0.461752
S03_51328211	3	51328211	A	C	-2284.73	3103.4	0.461752
S03_51345205	3	51345205	T	C	-14979.9	9369.85	0.110143
S03_51353820	3	51353820	A	G	-2490.78	3041.04	0.412917
S03_51353821	3	51353821	C	G	-1209.62	1382.6	0.381809
S03_51353824	3	51353824	A	G	-2490.78	3041.04	0.412917
S03_51353838	3	51353838	G	A	7946.52	3510.84	0.0237877
S03_51353851	3	51353851	G	A	764.242	2403.7	0.750583
S03_51353869	3	51353869	T	G	-1668.11	3082.49	0.588499
S03_51353893	3	51353893	G	A	-1668.11	3082.49	0.588499
S03_51406967	3	51406967	C	G	-110.977	1641.62	0.946113
S03_51406983	3	51406983	T	C	3322.17	2349.99	0.15771
S03_51407840	3	51407840	T	G	-122.612	9815.94	0.990036
S03_51407857	3	51407857	T	G	-30436.2	18737.6	0.104566
S03_51421850	3	51421850	A	T	-1847.64	2031.15	0.363189
S03_51421851	3	51421851	T	A	-1807.69	2115.2	0.392932
S03_51421852	3	51421852	T	C	-1807.69	2115.2	0.392932
S03_51421853	3	51421853	T	A	-1807.69	2115.2	0.392932
S03_51421855	3	51421855	T	A	-1612.76	2021.28	0.425091
S03_51428080	3	51428080	A	G	16487.9	19212.2	0.390953
S03_51428497	3	51428497	C	T	-1566.69	3117.67	0.615393
S03_51437232	3	51437232	T	C	-21621.5	20167.9	0.283901
S03_51437251	3	51437251	G	T	-8905.43	13919.9	0.522448
S03_51437253	3	51437253	G	T	-17566.4	7965.64	0.0276247
S03_51437254	3	51437254	A	T	-37065.1	13757.1	0.00715306
S03_51437256	3	51437256	C	T	22604.2	13775.9	0.101091
S03_51439294	3	51439294	A	G	-510.872	2554.91	0.841548
S03_51439331	3	51439331	T	A	2014.15	2770.58	0.467382
S03_51439336	3	51439336	G	A	2014.15	2770.58	0.467382
S03_51441332	3	51441332	C	T	-2623.13	2183.07	0.229764
S03_51441352	3	51441352	A	T	2917.29	1644.13	0.0762563
S03_51441367	3	51441367	C	A	2647.6	1876.22	0.158465
S03_51461935	3	51461935	G	T	-134.144	982.044	0.891373
S03_51461968	3	51461968	G	A	97.5823	1423.97	0.945376
S03_51465953	3	51465953	A	G	-408.375	2191.14	0.852182
S03_51465958	3	51465958	T	G	-408.375	2191.14	0.852182
S03_51465959	3	51465959	G	A	-408.375	2191.14	0.852182
S03_51465999	3	51465999	G	A	-491.343	1474.13	0.738958
S03_51467842	3	51467842	C	G	-193.36	1954.57	0.921213
S03_51474686	3	51474686	C	A	-537.179	1407.36	0.702758
S03_51474697	3	51474697	A	G	-232.637	1031.83	0.821659
S03_51477926	3	51477926	C	T	2370.76	1914.39	0.215814
S03_51503726	3	51503726	A	G	563.451	1566.84	0.719203
S03_51506047	3	51506047	T	A	1484.92	1558.53	0.340897
S03_51516359	3	51516359	A	C	1077.63	1491.93	0.470248
S03_51516369	3	51516369	A	C	-1209.15	3154.86	0.701591
S03_51516403	3	51516403	G	C	1124	1494.59	0.45217
S03_51525114	3	51525114	A	T	-2490.78	3041.04	0.412917
S03_51536454	3	51536454	T	C	-1058.18	1947.7	0.587027
S03_51536508	3	51536508	T	A	2944.05	4333.96	0.497081
S03_51575913	3	51575913	G	A	1019.46	2907.49	0.725927
S03_51576652	3	51576652	C	T	-763.815	3056.06	0.802681
S03_51617000	3	51617000	C	T	281.135	1418.84	0.842965
S03_51617018	3	51617018	G	A	4002.82	3056.36	0.190558
S03_51617791	3	51617791	G	T	927.926	1835.25	0.61322
S03_51617793	3	51617793	C	T	607.015	3047.11	0.842132
S03_51623668	3	51623668	G	T	-1209.15	3154.86	0.701591
S03_51624356	3	51624356	A	C	1167.96	2027.8	0.564741
S03_51624365	3	51624365	G	C	-1097.38	3139.12	0.726714
S03_51640213	3	51640213	G	C	-1710.42	1000.75	0.0876852
S03_51645431	3	51645431	T	G	-542.023	1814.02	0.765147
S03_51647176	3	51647176	G	T	474.621	3042.32	0.876055
S03_51647182	3	51647182	G	C	1642.42	4171.45	0.693851
S03_51647551	3	51647551	A	G	-947.155	1666.91	0.57
S03_51647566	3	51647566	G	A	-947.155	1666.91	0.57
S03_51658161	3	51658161	T	C	16406.9	19856.8	0.40882
S03_51658186	3	51658186	G	A	1505.55	20672.7	0.941955
S03_51659696	3	51659696	A	G	-427.163	2467.75	0.862604
S03_51659779	3	51659779	A	T	-219.468	2383.66	0.926656
S03_51659813	3	51659813	A	G	-219.468	2383.66	0.926656
S03_51675839	3	51675839	C	A	-535.341	1874.79	0.775275
S03_51675927	3	51675927	C	A	2283.14	3747.86	0.542517
S03_51675930	3	51675930	C	A	2283.14	3747.86	0.542517
S03_51675942	3	51675942	C	T	4904.65	8881.03	0.580872
S03_51675948	3	51675948	T	C	-813.166	4583.01	0.8592
S03_51680213	3	51680213	T	C	-1141.41	14348.6	0.93661
S03_51680240	3	51680240	T	C	-25691.1	20232.1	0.204396
S03_51699160	3	51699160	C	A	4277.51	2781.11	0.124298
S03_51703688	3	51703688	G	C	-1080.32	1643.83	0.511179
S03_51779597	3	51779597	T	C	-471.928	1335.32	0.723835
S03_51779625	3	51779625	C	T	-471.928	1335.32	0.723835
S03_51779630	3	51779630	G	A	-1757.08	1473.21	0.233228
S03_51779631	3	51779631	C	T	-1757.08	1473.21	0.233228
S03_51796110	3	51796110	C	T	3680.96	4417.63	0.404874
S03_51799189	3	51799189	C	T	501.542	1672.23	0.764286
S03_51809839	3	51809839	T	C	-587.997	1169.32	0.615159
S03_51813930	3	51813930	G	A	985.67	1684.58	0.558582
S03_51814960	3	51814960	A	G	-9114.64	7560.92	0.22825
S03_51816926	3	51816926	C	A	-1392.23	1682.22	0.408054
S03_51816927	3	51816927	A	G	-1694.52	1348.21	0.209045
S03_51816930	3	51816930	G	A	-1681.44	1954.24	0.389737
S03_51816932	3	51816932	C	A	-1392.23	1682.22	0.408054
S03_51817128	3	51817128	T	G	-1018.97	2787.4	0.714755
S03_51827496	3	51827496	C	A	1113.86	1710.75	0.515109
S03_51838740	3	51838740	C	A	-1206.07	1372.19	0.379611
S03_51838770	3	51838770	A	G	-952.119	1407.78	0.498964
S03_51838794	3	51838794	C	T	-952.119	1407.78	0.498964
S03_51838810	3	51838810	G	T	-952.119	1407.78	0.498964
S03_51838824	3	51838824	C	T	1595.72	1722.33	0.354378
S03_51839030	3	51839030	T	C	9656.48	20350.5	0.635224
S03_51839061	3	51839061	A	G	-1892.04	11392.9	0.868128
S03_51839070	3	51839070	A	G	-15859.5	20130.5	0.430949
S03_51839109	3	51839109	T	C	1974.78	1594.83	0.215871
S03_51839118	3	51839118	G	C	1613.24	1679.78	0.337053
S03_51839161	3	51839161	C	G	-2524.02	1539.18	0.101299
S03_51840471	3	51840471	C	A	-331.525	1400.73	0.812946
S03_51898073	3	51898073	T	G	-415.465	2230.21	0.852249
S03_51898103	3	51898103	A	G	-415.465	2230.21	0.852249
S03_51898621	3	51898621	A	G	2155.83	19151.6	0.910393
S03_51898734	3	51898734	T	G	2751.7	4216.18	0.514105
S03_51899452	3	51899452	T	C	1281.66	973.912	0.188429
S03_51899477	3	51899477	T	C	1260.07	1008.95	0.211946
S03_51899481	3	51899481	C	A	1108.93	1031.2	0.282421
S03_51899483	3	51899483	G	T	1118.66	1031.9	0.278546
S03_51902916	3	51902916	T	C	788.731	1659.56	0.634684
S03_51902931	3	51902931	T	C	788.731	1659.56	0.634684
S03_51903121	3	51903121	C	T	1169	1815.6	0.519788
S03_51903136	3	51903136	C	G	1182.54	1808.82	0.513391
S03_51905989	3	51905989	T	G	721.301	954.93	0.450191
S03_51905997	3	51905997	T	C	-120.665	1244.42	0.92277
S03_51905998	3	51905998	C	G	-2523.26	1413.02	0.074397
S03_51906360	3	51906360	C	T	351.499	1480.41	0.812361
S03_51907128	3	51907128	C	T	-1660.12	1249.9	0.184366
S03_51909008	3	51909008	G	A	-930.603	1951.31	0.633511
S03_51909037	3	51909037	A	G	-1679.8	2476.41	0.497699
S03_51910170	3	51910170	T	C	-1231.24	1881.35	0.512949
S03_51924461	3	51924461	A	G	-227.915	1018.81	0.823023
S03_51927318	3	51927318	A	G	19425.3	11136.3	0.0813578
S03_51934092	3	51934092	G	A	-679.122	1462.68	0.642516
S03_51934125	3	51934125	A	C	51.8903	959.817	0.956894
S03_51934627	3	51934627	A	G	-940.005	1060.48	0.375582
S03_51934643	3	51934643	C	T	-1430.65	1056.64	0.176004
S03_51934644	3	51934644	A	G	-1288.77	1067.35	0.227495
S03_51934663	3	51934663	C	T	-940.005	1060.48	0.375582
S03_51934695	3	51934695	A	G	-742.082	1050.15	0.479925
S03_51934698	3	51934698	A	T	2304.58	2439.75	0.345054
S03_51934710	3	51934710	G	T	-2509.82	1412.93	0.0759338
S03_51935525	3	51935525	A	G	1410.99	993.807	0.15593
S03_51936024	3	51936024	C	T	-129.493	1063.11	0.903073
S03_51936030	3	51936030	T	C	-118.618	1057.06	0.910672
S03_51936066	3	51936066	C	T	-431.924	1227.15	0.72492
S03_51936080	3	51936080	A	G	-431.924	1227.15	0.72492
S03_51936083	3	51936083	A	G	-679.997	1182.66	0.565417
S03_51936106	3	51936106	A	C	-570.2	1215.1	0.638967
S03_51936531	3	51936531	C	G	1079.27	2075.19	0.6031
S03_51936534	3	51936534	G	A	722.459	1965.98	0.713326
S03_51943985	3	51943985	G	C	-611.152	2271.12	0.787902
S03_51959651	3	51959651	T	C	1783.5	1328.9	0.179824
S03_51970915	3	51970915	C	A	3658.07	1619.74	0.024098
S03_51971735	3	51971735	A	G	8042.45	19549.4	0.680859
S03_51975508	3	51975508	A	C	-633.548	3122.09	0.839229
S03_51975547	3	51975547	T	C	-151.567	1883.74	0.935884
S03_51976750	3	51976750	G	A	1623.43	1217.54	0.182663
S03_51976751	3	51976751	A	G	1823.36	1210.65	0.132307
S03_51977358	3	51977358	A	G	-2631.01	3003.79	0.381261
S03_51977375	3	51977375	A	C	-2631.01	3003.79	0.381261
S03_51986554	3	51986554	T	C	-1425.57	1245.73	0.252699
S03_51986570	3	51986570	C	T	-1369.27	1243.18	0.270933
S03_51992107	3	51992107	A	T	1036.19	1208.33	0.391319
S03_51992115	3	51992115	G	A	-2140.11	1866.73	0.251838
S03_51995374	3	51995374	G	A	2958.49	1721.99	0.086043
S03_51996828	3	51996828	C	T	-1830.23	1883.28	0.331331
S03_51996894	3	51996894	C	G	2081.63	2848.22	0.465012
S03_51997027	3	51997027	G	T	-2941.65	1860.26	0.114071
S03_51997038	3	51997038	T	G	-2941.65	1860.26	0.114071
S03_51997079	3	51997079	G	C	-1200.12	1892.65	0.526141
S03_52000306	3	52000306	T	A	-2427.51	1881.36	0.197196
S03_52000342	3	52000342	G	T	-2427.51	1881.36	0.197196
S03_52000352	3	52000352	A	G	1528.83	1216.55	0.209107
S03_52002569	3	52002569	T	C	-3273.52	11353.6	0.773147
S03_52006897	3	52006897	G	A	-1897.27	2348.74	0.419375
S03_52006898	3	52006898	C	T	-1897.27	2348.74	0.419375
S03_52006936	3	52006936	C	G	-1719.29	1935.27	0.374507
S03_52009263	3	52009263	T	C	-1515.7	1918.72	0.42971
S03_52009686	3	52009686	C	G	-2412.79	1911.23	0.207039
S03_52009695	3	52009695	C	T	-2412.79	1911.23	0.207039
S03_52014069	3	52014069	G	T	-2665.67	2268.72	0.240242
S03_52014080	3	52014080	G	T	-2665.67	2268.72	0.240242
S03_52014087	3	52014087	A	G	-2665.67	2268.72	0.240242
S03_52014130	3	52014130	C	T	6668.66	19699.9	0.735037
S03_52014131	3	52014131	A	C	-2140.57	11158.5	0.847905
S03_52014166	3	52014166	G	A	-1897.27	2348.74	0.419375
S03_52026732	3	52026732	A	C	1194.12	1129.72	0.290723
S03_52045872	3	52045872	T	C	20.4792	9665.44	0.99831
S03_52080315	3	52080315	C	T	1799.08	1736.81	0.30048
S03_52090759	3	52090759	T	A	-1079.95	2177.6	0.620029
S03_52090842	3	52090842	G	A	1518.47	1424.83	0.286765
S03_52090849	3	52090849	C	T	2943.47	2192.86	0.179753
S03_52090858	3	52090858	T	C	389.295	2556.85	0.879011
S03_52090865	3	52090865	G	A	389.295	2556.85	0.879011
S03_52110955	3	52110955	A	G	3367.85	3125.98	0.28153
S03_52136292	3	52136292	G	A	-633.548	3122.09	0.839229
S03_52166037	3	52166037	A	G	-3976.12	8914.1	0.655643
S03_52175162	3	52175162	A	C	483.873	3382.25	0.886265
S03_52217126	3	52217126	A	G	336.513	1242.3	0.786531
S03_52260881	3	52260881	C	T	-534.261	2100.49	0.799269
S03_52260885	3	52260885	G	A	-534.261	2100.49	0.799269
S03_52261094	3	52261094	G	C	220.225	1231.65	0.858121
S03_52262555	3	52262555	A	C	469.682	1453.01	0.746565
S03_52270621	3	52270621	T	G	-1962.16	2031.25	0.334245
S03_52273030	3	52273030	A	C	-23.6889	1675.76	0.988724
S03_52297473	3	52297473	G	A	4290.97	4660.56	0.357392
S03_52297474	3	52297474	G	A	-2474.39	3286.98	0.451726
S03_52297488	3	52297488	A	G	-292.343	1597.37	0.854817
S03_52315389	3	52315389	G	A	6368.95	2768.94	0.0216114
S03_52315401	3	52315401	A	G	-672.486	3002.47	0.822813
S03_52315429	3	52315429	G	A	-1995.06	2570.32	0.43779
S03_52332697	3	52332697	T	C	-1144.3	1855.08	0.537453
S03_52341856	3	52341856	A	T	-970.175	2871.07	0.735487
S03_52367761	3	52367761	C	A	-1212.94	3002.29	0.686282
S03_52367800	3	52367800	A	C	-441.995	1233.98	0.720267
S03_52368220	3	52368220	A	C	-742.568	1191.54	0.533271
S03_52368221	3	52368221	C	A	-742.568	1191.54	0.533271
S03_52373474	3	52373474	C	T	-1296.17	2934.03	0.658733
S03_52373525	3	52373525	T	C	-1284.65	2918.48	0.659887
S03_52406011	3	52406011	C	G	-62.2986	1477.52	0.966375
S03_52406012	3	52406012	T	A	-4082.85	2623.77	0.119948
S03_52408341	3	52408341	G	A	541.879	3926.47	0.890258
S03_52408369	3	52408369	G	A	-765.561	2253.72	0.734151
S03_52417200	3	52417200	C	T	64.9239	1554.79	0.966699
S03_52425719	3	52425719	C	T	-1130.14	2890.43	0.695871
S03_52425738	3	52425738	T	C	-1130.14	2890.43	0.695871
S03_52425759	3	52425759	C	T	-1463.56	2858.02	0.608684
S03_52429851	3	52429851	A	G	1314.62	1198.45	0.272888
S03_52429852	3	52429852	C	G	1314.62	1198.45	0.272888
S03_52429853	3	52429853	C	G	1314.62	1198.45	0.272888
S03_52429889	3	52429889	G	C	296.024	2882.13	0.91821
S03_52433913	3	52433913	A	G	174.937	1063.6	0.869385
S03_52433914	3	52433914	A	G	-2025.68	4292.19	0.637051
S03_52436891	3	52436891	T	C	-146.808	2771.05	0.957757
S03_52443596	3	52443596	C	T	1109.05	1281.7	0.387051
S03_52447605	3	52447605	T	C	1292.62	1455.58	0.374695
S03_52447625	3	52447625	C	T	1965.76	4176.13	0.637931
S03_52447635	3	52447635	A	G	1300.49	1160.65	0.262731
S03_52447639	3	52447639	C	T	1741.12	1773.77	0.3265
S03_52462910	3	52462910	C	T	-830.035	1577.32	0.598826
S03_52462962	3	52462962	T	C	126.487	1625.97	0.938007
S03_52522991	3	52522991	T	C	-705.474	1266.83	0.577712
S03_52523017	3	52523017	C	T	-3040.12	1728.02	0.0787791
S03_52523043	3	52523043	G	A	-1307.57	2976.46	0.66052
S03_52523080	3	52523080	G	C	-2619.94	1709.41	0.125624
S03_52552125	3	52552125	C	A	-1166.67	2130.91	0.58414
S03_52555907	3	52555907	G	A	375.922	1255.88	0.764741
S03_52558603	3	52558603	A	G	-1578.32	20205.9	0.937752
S03_52578136	3	52578136	A	C	2742.84	4495.02	0.541848
S03_52578159	3	52578159	A	C	-779.87	8981.64	0.930822
S03_52578162	3	52578162	C	A	-14704.5	11182.8	0.188786
S03_52638886	3	52638886	T	C	-3327.1	1709.51	0.0518598
S03_52642130	3	52642130	C	G	-644.497	2873.41	0.822565
S03_52654324	3	52654324	T	C	29752.7	20124.1	0.139546
S03_52654332	3	52654332	T	C	-5297.4	9107.78	0.560922
S03_52669293	3	52669293	G	A	2315.76	4307.25	0.590925
S03_52669314	3	52669314	C	T	903.101	1229.9	0.462918
S03_52670004	3	52670004	A	G	-949.861	2417.52	0.694458
S03_52694099	3	52694099	G	C	46.4436	1833.88	0.9798
S03_52694123	3	52694123	A	G	46.4436	1833.88	0.9798
S03_52757059	3	52757059	C	T	-395.401	3234.08	0.902713
S03_52783136	3	52783136	T	C	-25863.6	18982.5	0.173295
S03_52796755	3	52796755	C	G	-2622.81	1250.93	0.03623
S03_52801533	3	52801533	T	C	-1.32827	1338.7	0.999208
S03_52858950	3	52858950	T	G	1744.64	1529.81	0.254335
S03_52861228	3	52861228	G	T	1476.06	1472.17	0.316233
S03_52861290	3	52861290	G	A	1565.57	1430.61	0.274027
S03_52891318	3	52891318	A	C	1494.28	1419.62	0.292739
S03_52891340	3	52891340	A	G	1705.86	1339.81	0.203189
S03_52891732	3	52891732	A	G	1848.88	1411.11	0.190368
S03_52912506	3	52912506	A	T	2015.4	1441.04	0.1622
S03_52978415	3	52978415	G	T	3869.53	4488.33	0.388787
S03_52978448	3	52978448	G	C	1641.43	1539.58	0.286568
S03_52994987	3	52994987	C	G	354.479	1343.68	0.791969
S03_52997584	3	52997584	T	C	29685	19516.7	0.128521
S03_53023424	3	53023424	A	G	1787.07	1476.57	0.226407
S03_53026080	3	53026080	A	G	29752.7	20124.1	0.139546
S03_53026102	3	53026102	T	C	34378.4	18285.3	0.0603351
S03_53026894	3	53026894	G	C	6.03069	1364.12	0.996473
S03_53028778	3	53028778	G	T	1560.05	1544.23	0.312582
S03_53028810	3	53028810	G	T	1560.05	1544.23	0.312582
S03_53028986	3	53028986	C	T	171.467	1466.79	0.906959
S03_53029013	3	53029013	C	T	-3532.36	2193.87	0.107638
S03_53114359	3	53114359	G	C	986.807	1388.09	0.477278
S03_53114421	3	53114421	A	G	1091.8	1391.15	0.432712
S03_53114429	3	53114429	A	G	1091.8	1391.15	0.432712
S03_53114462	3	53114462	A	G	1091.8	1391.15	0.432712
S03_53168808	3	53168808	A	T	670.149	1756.14	0.702823
S03_53168840	3	53168840	T	C	-342.373	1759.59	0.845758
S03_53168841	3	53168841	A	G	670.149	1756.14	0.702823
S03_53192276	3	53192276	C	T	-539.376	1853.82	0.771138
S03_53192345	3	53192345	A	G	-1987.21	19879.8	0.920392
S03_53192354	3	53192354	A	G	-17815.4	19461.7	0.360164
S03_53192384	3	53192384	T	C	-41.9599	19699.8	0.998301
S03_53198329	3	53198329	G	A	3981.09	1879.43	0.0343594
S03_53212514	3	53212514	A	G	-12698	20182.4	0.529363
S03_53212520	3	53212520	A	G	4418.32	4368.31	0.312005
S03_53217624	3	53217624	G	A	1015.5	1461.11	0.487177
S03_53217636	3	53217636	C	T	-2072.19	2575.98	0.42131
S03_53217680	3	53217680	A	C	595.284	910.005	0.513138
S03_53227284	3	53227284	G	C	2018.46	2186.41	0.356097
S03_53231712	3	53231712	T	A	1148.48	1293.36	0.374728
S03_53231735	3	53231735	C	G	1148.48	1293.36	0.374728
S03_53250129	3	53250129	C	T	4995.09	2847.32	0.0796325
S03_53250135	3	53250135	G	A	-9340.8	5604.18	0.095824
S03_53265957	3	53265957	G	A	-3188.8	2658.04	0.2305
S03_53265967	3	53265967	G	C	994.559	1296.41	0.443134
S03_53266232	3	53266232	A	G	1962.19	1734.05	0.258044
S03_53266271	3	53266271	G	A	1962.19	1734.05	0.258044
S03_53294318	3	53294318	G	A	-313.585	1558.33	0.840552
S03_53295153	3	53295153	A	G	1892.58	2149.9	0.378866
S03_53295772	3	53295772	T	C	2483.18	2083.32	0.233524
S03_53323810	3	53323810	G	A	236.661	1847.51	0.898094
S03_53329291	3	53329291	C	G	3252.04	4171.92	0.435836
S03_53329292	3	53329292	T	G	3252.04	4171.92	0.435836
S03_53329330	3	53329330	C	T	3252.04	4171.92	0.435836
S03_53333016	3	53333016	C	T	1709.23	2523.25	0.498288
S03_53333039	3	53333039	G	A	1709.23	2523.25	0.498288
S03_53333040	3	53333040	G	A	-1058.02	1400.25	0.450043
S03_53333041	3	53333041	A	G	-103.77	1264.95	0.934632
S03_53367725	3	53367725	T	C	-3786.96	19614.4	0.846936
S03_53375275	3	53375275	C	T	3252.04	4171.92	0.435836
S03_53375345	3	53375345	G	T	2243.31	2222.85	0.31308
S03_53376315	3	53376315	C	G	1689.93	2604.94	0.51663
S03_53382064	3	53382064	C	G	1321.86	1469.07	0.368412
S03_53387417	3	53387417	A	T	-279.661	1443.01	0.846362
S03_53387420	3	53387420	A	G	-279.661	1443.01	0.846362
S03_53399595	3	53399595	T	A	2386.69	2579.88	0.355091
S03_53399610	3	53399610	A	G	-473.596	1168.08	0.685222
S03_53403980	3	53403980	T	C	2894.3	2649.94	0.274959
S03_53405916	3	53405916	C	G	660.99	2951.77	0.82285
S03_53407412	3	53407412	C	T	1171.27	1952.75	0.548748
S03_53414425	3	53414425	C	G	1687.7	2911.78	0.562286
S03_53414432	3	53414432	G	A	1687.7	2911.78	0.562286
S03_53414466	3	53414466	G	C	1687.7	2911.78	0.562286
S03_53414484	3	53414484	C	T	-731.026	3765.3	0.846093
S03_53414502	3	53414502	A	T	-731.026	3765.3	0.846093
S03_53414520	3	53414520	C	G	-731.026	3765.3	0.846093
S03_53414840	3	53414840	T	C	3420.88	2203.49	0.12081
S03_53424322	3	53424322	A	G	-1810.21	2437.39	0.457817
S03_53424389	3	53424389	A	G	-3737.07	2793.41	0.18121
S03_53428242	3	53428242	C	G	2946.59	2191.3	0.178983
S03_53444689	3	53444689	A	T	-1607.79	2811.54	0.567528
S03_53444741	3	53444741	A	T	1466.9	4273.63	0.731474
S03_53444742	3	53444742	A	G	1466.9	4273.63	0.731474
S03_53465539	3	53465539	T	C	527.966	1694.18	0.755372
S03_53468392	3	53468392	A	G	-363.393	1379.8	0.792314
S03_53468398	3	53468398	G	A	-363.393	1379.8	0.792314
S03_53468481	3	53468481	G	T	-129.037	1435.08	0.928369
S03_53468487	3	53468487	C	T	42850.2	13647.6	0.00173224
S03_53477010	3	53477010	C	T	1287.68	2798.68	0.645527
S03_53480497	3	53480497	A	C	-20610	22912.4	0.36856
S03_53481378	3	53481378	G	A	-1956.46	2474.45	0.429296
S03_53498074	3	53498074	T	C	1077.41	5783.08	0.852237
S03_53498098	3	53498098	A	G	2080.2	1397.21	0.136796
S03_53498113	3	53498113	T	C	-2200.85	2454.23	0.370028
S03_53498147	3	53498147	T	A	4622.25	4184.44	0.269543
S03_53499361	3	53499361	T	G	-2487.75	2474.94	0.315015
S03_53500063	3	53500063	G	T	-2510.4	2431.09	0.30199
S03_53500086	3	53500086	G	A	-2510.4	2431.09	0.30199
S03_53507485	3	53507485	C	T	2025.6	2197.92	0.356923
S03_53518115	3	53518115	T	C	-1962.43	2423.61	0.418265
S03_53518127	3	53518127	G	A	1476.61	2097.81	0.481645
S03_53519587	3	53519587	C	T	-2236.26	2405.9	0.352822
S03_53519600	3	53519600	C	A	-1203.6	2572.98	0.640023
S03_53520595	3	53520595	C	T	-1799.31	2465.76	0.465705
S03_53520603	3	53520603	T	C	515.091	1380.55	0.709136
S03_53544723	3	53544723	T	C	8622.03	13809.8	0.532522
S03_53546736	3	53546736	C	T	3124.14	2248.91	0.165035
S03_53546818	3	53546818	A	G	1177.54	1281.82	0.358465
S03_53549592	3	53549592	A	G	392.39	2003.23	0.844738
S03_53549667	3	53549667	A	C	1166.2	1292.22	0.366986
S03_53550748	3	53550748	T	C	-1988.02	2531.68	0.432458
S03_53550750	3	53550750	T	C	-1988.02	2531.68	0.432458
S03_53550752	3	53550752	T	C	118.906	1300.31	0.927155
S03_53550753	3	53550753	A	G	-1988.02	2531.68	0.432458
S03_53550754	3	53550754	T	C	167.67	1268.16	0.894837
S03_53550756	3	53550756	C	T	-1988.02	2531.68	0.432458
S03_53550757	3	53550757	A	G	-323.77	1281.49	0.80058
S03_53550758	3	53550758	C	T	-346.349	1296.92	0.789473
S03_53550760	3	53550760	C	T	74.4562	1286.98	0.953875
S03_53550816	3	53550816	T	G	1366.33	1313.46	0.298431
S03_53550855	3	53550855	G	A	4043.33	4232.34	0.339597
S03_53551026	3	53551026	G	C	1268.29	1397.28	0.364227
S03_53558712	3	53558712	A	G	40899.3	19094.9	0.032403
S03_53559674	3	53559674	C	T	-72.9137	1220.49	0.952372
S03_53564381	3	53564381	G	A	1118.13	1452.3	0.441511
S03_53564387	3	53564387	G	A	1118.13	1452.3	0.441511
S03_53566646	3	53566646	T	G	6545.14	13989.3	0.639964
S03_53566658	3	53566658	T	G	-7842.75	8066.87	0.331138
S03_53567740	3	53567740	C	T	7811.48	3157.47	0.0134997
S03_53574792	3	53574792	G	C	-716.802	1703.32	0.673958
S03_53578576	3	53578576	C	G	-261.601	2813.1	0.925924
S03_53578829	3	53578829	G	C	-33.211	1491.2	0.982235
S03_53578868	3	53578868	A	T	-67.7859	1563.62	0.965428
S03_53578899	3	53578899	G	T	64.5224	1253.12	0.958944
S03_53586451	3	53586451	T	C	2521.13	2247.51	0.262196
S03_53586461	3	53586461	C	G	-12.9856	1435.5	0.992784
S03_53586488	3	53586488	G	A	-12.9856	1435.5	0.992784
S03_53586516	3	53586516	A	G	93.3055	1233.42	0.939712
S03_53586526	3	53586526	A	G	-21.1469	1387.32	0.987841
S03_53586604	3	53586604	A	G	6613.43	20200.6	0.743432
S03_53586642	3	53586642	T	C	-12294.4	19542.3	0.529391
S03_53589319	3	53589319	T	C	-10330.3	23365.9	0.658489
S03_53589328	3	53589328	A	G	-13834.1	19329.5	0.474317
S03_53589344	3	53589344	A	G	-10121.4	19147	0.597169
S03_53589357	3	53589357	T	C	-1176.98	19824.4	0.952667
S03_53623502	3	53623502	T	C	3111	2191.2	0.155933
S03_53623512	3	53623512	A	C	3111	2191.2	0.155933
S03_53633259	3	53633259	A	G	2188.37	19644	0.911316
S03_53633267	3	53633267	A	G	-7701.89	20590.2	0.708428
S03_53683315	3	53683315	G	T	1287.26	1735.97	0.458521
S03_53698494	3	53698494	T	G	3120.76	2264.75	0.168468
S03_53698498	3	53698498	A	G	6613.43	20200.6	0.743432
S03_53698512	3	53698512	C	G	3120.76	2264.75	0.168468
S03_53698700	3	53698700	G	T	-875.463	2464.02	0.722429
S03_53739788	3	53739788	T	A	-346.427	1569.61	0.825357
S03_53739797	3	53739797	A	C	-346.427	1569.61	0.825357
S03_53739800	3	53739800	C	T	-346.427	1569.61	0.825357
S03_53739833	3	53739833	C	T	-346.427	1569.61	0.825357
S03_53739900	3	53739900	C	A	1501.11	1941.79	0.439642
S03_53766010	3	53766010	A	G	-2488.38	1804.86	0.168242
S03_53766633	3	53766633	G	A	2391.28	1472.17	0.104569
S03_53766677	3	53766677	C	T	3570.94	2230.69	0.10968
S03_53791156	3	53791156	A	G	-25438.7	20135.4	0.206697
S03_53791175	3	53791175	A	G	-8245.22	19468.1	0.671988
S03_53804772	3	53804772	T	A	358.664	1209.02	0.76678
S03_53806881	3	53806881	A	G	-13499	20203.7	0.50417
S03_53830079	3	53830079	C	T	-83.2675	2229.39	0.970212
S03_53874234	3	53874234	G	A	2707.69	4015.88	0.500284
S03_53877527	3	53877527	T	C	-1944.45	11264.9	0.862986
S03_53886628	3	53886628	C	T	1324.72	2729.12	0.627481
S03_53890775	3	53890775	A	G	40.9584	19330.9	0.99831
S03_53890800	3	53890800	T	C	16542.6	19804.8	0.403726
S03_53890856	3	53890856	A	G	-1051.8	18756.7	0.955291
S03_53891009	3	53891009	G	A	1668.39	2123.81	0.432276
S03_53893732	3	53893732	A	C	2557.68	2252.36	0.256369
S03_53902237	3	53902237	C	T	-660.479	1145.91	0.564469
S03_53935387	3	53935387	G	A	1475.59	4126.49	0.720713
S03_53935410	3	53935410	C	T	1475.59	4126.49	0.720713
S03_53970194	3	53970194	C	T	3159.74	4003.17	0.430087
S03_53973392	3	53973392	A	G	12436	19548.1	0.524786
S03_53973395	3	53973395	A	G	-7021.71	20092.4	0.726798
S03_53976877	3	53976877	T	C	-2166.83	1422.07	0.127844
S03_53976925	3	53976925	T	G	-3564.37	2922.09	0.22278
S03_53976928	3	53976928	G	C	-1354.48	1859.03	0.466391
S03_54020178	3	54020178	G	A	-4636.95	2663.6	0.0819647
S03_54020189	3	54020189	T	C	-4636.95	2663.6	0.0819647
S03_54020192	3	54020192	T	C	-4636.95	2663.6	0.0819647
S03_54063047	3	54063047	A	G	-1246.7	1388.12	0.369303
S03_54063055	3	54063055	G	A	-1246.7	1388.12	0.369303
S03_54089630	3	54089630	C	T	734.532	1240.26	0.553803
S03_54091458	3	54091458	A	C	1231.96	1524.98	0.419337
S03_54099359	3	54099359	A	G	-2815.82	1549.52	0.0694321
S03_54099662	3	54099662	T	C	2188.37	19644	0.911316
S03_54099763	3	54099763	T	C	2833.23	19464.3	0.884293
S03_54124034	3	54124034	T	C	-2689.17	14193.5	0.84976
S03_54124038	3	54124038	T	C	-3244.81	19462.4	0.867617
S03_54124046	3	54124046	A	G	-1694.5	3962.14	0.668966
S03_54124051	3	54124051	A	G	-17494.1	14123	0.215701
S03_54124165	3	54124165	A	G	-179.186	1199.89	0.881314
S03_54127270	3	54127270	G	A	-385.519	1267.76	0.761108
S03_54127281	3	54127281	T	A	-716.577	1237.47	0.562653
S03_54127290	3	54127290	T	C	-423.213	1275.15	0.740028
S03_54129528	3	54129528	A	G	2440.16	7510.21	0.745305
S03_54129536	3	54129536	C	T	-17927.4	20272.5	0.376701
S03_54129610	3	54129610	G	A	1709.76	1547.98	0.269594
S03_54133267	3	54133267	T	G	-3873.91	1707.84	0.023487
S03_54134664	3	54134664	G	T	-813.569	1276.08	0.523885
S03_54134683	3	54134683	T	C	2188.37	19644	0.911316
S03_54134685	3	54134685	A	G	-17815.4	19461.7	0.360164
S03_54134717	3	54134717	T	C	-274.706	1257.63	0.82713
S03_54134755	3	54134755	A	G	-274.706	1257.63	0.82713
S03_54134759	3	54134759	G	A	-274.706	1257.63	0.82713
S03_54135171	3	54135171	A	C	-667.657	1272.96	0.600033
S03_54135858	3	54135858	C	T	-3913.89	1710.82	0.0223271
S03_54135877	3	54135877	C	T	724.633	1847.46	0.694957
S03_54137312	3	54137312	A	T	66.5673	1223.51	0.95662
S03_54137370	3	54137370	C	G	725.065	1248.26	0.561445
S03_54137373	3	54137373	A	G	725.065	1248.26	0.561445
S03_54141697	3	54141697	G	A	-2091.48	1514.88	0.167652
S03_54141713	3	54141713	T	C	-1851.16	1504.86	0.218893
S03_54141720	3	54141720	A	G	-2091.48	1514.88	0.167652
S03_54141734	3	54141734	A	G	-2061.73	1512.97	0.173233
S03_54149936	3	54149936	T	C	-583.498	1897.52	0.758512
S03_54149952	3	54149952	G	A	-583.498	1897.52	0.758512
S03_54182371	3	54182371	C	G	2622.03	1763.95	0.13742
S03_54182394	3	54182394	T	G	1864.14	1442.8	0.196597
S03_54182407	3	54182407	A	T	3219.94	1921.3	0.0940146
S03_54182408	3	54182408	C	A	3219.94	1921.3	0.0940146
S03_54182412	3	54182412	A	G	1864.14	1442.8	0.196597
S03_54182422	3	54182422	C	G	1864.14	1442.8	0.196597
S03_54182470	3	54182470	A	G	1590.57	2368.11	0.501929
S03_54192527	3	54192527	T	A	1001.75	1301.69	0.441702
S03_54221029	3	54221029	G	T	282.659	1962.47	0.885499
S03_54221031	3	54221031	G	C	282.659	1962.47	0.885499
S03_54221061	3	54221061	A	G	-1578.32	20205.9	0.937752
S03_54221075	3	54221075	A	G	23949.4	14689.2	0.103277
S03_54221137	3	54221137	G	A	1197.77	1238.38	0.333636
S03_54228022	3	54228022	C	T	939.801	1527.18	0.538419
S03_54228081	3	54228081	A	G	-3522.82	20457.7	0.86331
S03_54228086	3	54228086	A	G	29752.7	20124.1	0.139546
S03_54228090	3	54228090	A	G	-16928	20845.7	0.416919
S03_54228120	3	54228120	T	C	-23000.5	19462.9	0.237533
S03_54228123	3	54228123	A	G	40899.3	19094.9	0.032403
S03_54238785	3	54238785	T	G	-1677.23	1134.66	0.139624
S03_54241505	3	54241505	C	T	-1679.93	2446.96	0.492508
S03_54241595	3	54241595	G	A	417.028	1556.36	0.788784
S03_54266588	3	54266588	C	T	-1344.26	2134.13	0.528887
S03_54276868	3	54276868	C	A	-201.654	1521.55	0.894585
S03_54294210	3	54294210	A	G	-43.9365	1374.02	0.974496
S03_54294227	3	54294227	G	A	-22.528	2531.6	0.992901
S03_54294229	3	54294229	C	A	2177.94	2822.8	0.440531
S03_54294230	3	54294230	T	C	573.155	1339.72	0.668861
S03_54294235	3	54294235	T	C	1906.88	1417.38	0.178764
S03_54294252	3	54294252	G	A	3426.66	2064.4	0.0972001
S03_54294255	3	54294255	T	C	-2475.17	1565.39	0.114099
S03_54294260	3	54294260	T	A	5720.01	2615.42	0.0289327
S03_54319901	3	54319901	C	G	711.12	1218.77	0.559684
S03_54319926	3	54319926	C	T	545.637	1215.07	0.65347
S03_54319952	3	54319952	A	G	-128.631	879.62	0.883761
S03_54343043	3	54343043	T	G	1232.05	1052.73	0.242097
S03_54343053	3	54343053	C	T	-333.912	1152.4	0.772055
S03_54354368	3	54354368	A	T	22826.4	19321	0.237667
S03_54362026	3	54362026	T	C	-12074.3	20151.6	0.549171
S03_54362857	3	54362857	G	A	-30436.2	18737.6	0.104566
S03_54362930	3	54362930	A	G	-38264	20412.3	0.0610966
S03_54367515	3	54367515	T	C	-16673.6	19835.7	0.400746
S03_54367522	3	54367522	A	G	-29947.5	19949.9	0.133584
S03_54372233	3	54372233	G	A	-2655.76	3013.64	0.37836
S03_54373924	3	54373924	A	G	3046.5	2191.04	0.164656
S03_54387418	3	54387418	T	C	-1268.55	2074.98	0.541079
S03_54390094	3	54390094	A	T	-4429.28	3098.46	0.153118
S03_54390112	3	54390112	G	A	-860.286	3790.03	0.820473
S03_54390113	3	54390113	A	G	-4429.28	3098.46	0.153118
S03_54390123	3	54390123	A	G	-860.286	3790.03	0.820473
S03_54390136	3	54390136	G	C	3173.46	2174.59	0.144735
S03_54390140	3	54390140	T	A	-860.286	3790.03	0.820473
S03_54390141	3	54390141	C	T	-860.286	3790.03	0.820473
S03_54428399	3	54428399	G	A	1979.27	2061.18	0.337118
S03_54441402	3	54441402	A	G	-20871.7	19605.6	0.287281
S03_54452842	3	54452842	G	A	456.487	2598.62	0.860587
S03_54452844	3	54452844	A	G	-4322.47	3140.43	0.168956
S03_54466897	3	54466897	G	A	9186.67	3591.35	0.0106497
S03_54466930	3	54466930	T	A	20.5235	948.999	0.98275
S03_54474939	3	54474939	A	G	-26072.4	19336.9	0.177809
S03_54475048	3	54475048	G	A	2315.28	1949.94	0.235321
S03_54476284	3	54476284	T	C	460.549	1082.55	0.670598
S03_54489271	3	54489271	A	C	3086.17	2196.67	0.160301
S03_54489275	3	54489275	C	A	2962.36	4149.03	0.475374
S03_54540148	3	54540148	C	T	2948.68	2160.77	0.17262
S03_54545477	3	54545477	T	A	-4903.03	2250.82	0.0295754
S03_54546019	3	54546019	A	G	1754.15	1075.34	0.103098
S03_54546043	3	54546043	G	A	-4303.27	2211.9	0.0519477
S03_54547301	3	54547301	T	C	18912.4	20247.5	0.350462
S03_54557677	3	54557677	G	A	5344.36	4311.53	0.215385
S03_54557772	3	54557772	T	C	-333.776	1215.15	0.783611
S03_54557780	3	54557780	C	T	-668.382	1627.85	0.681445
S03_54571826	3	54571826	C	T	3173.03	2176.34	0.145112
S03_54571866	3	54571866	G	C	2662.98	1878.68	0.156604
S03_54571882	3	54571882	G	A	1457.12	1745.03	0.403875
S03_54610460	3	54610460	G	T	889.654	1415.12	0.529681
S03_54610464	3	54610464	G	A	889.654	1415.12	0.529681
S03_54614451	3	54614451	A	G	-4302.41	19660.5	0.826816
S03_54617809	3	54617809	A	C	-697.012	2679.11	0.794781
S03_54617833	3	54617833	G	A	-697.012	2679.11	0.794781
S03_54618997	3	54618997	A	C	815.532	2023.81	0.687043
S03_54619004	3	54619004	G	C	10206	5389.58	0.0585118
S03_54628549	3	54628549	C	T	-1099.65	2567.88	0.668558
S03_54628574	3	54628574	A	G	1075.5	2206.73	0.626082
S03_54628590	3	54628590	C	T	1075.5	2206.73	0.626082
S03_54628597	3	54628597	T	A	1075.5	2206.73	0.626082
S03_54639027	3	54639027	C	T	389.424	2036	0.848348
S03_54639070	3	54639070	T	G	-212.501	1178.49	0.856935
S03_54664607	3	54664607	T	C	423.829	1703.12	0.803516
S03_54664668	3	54664668	C	T	930.321	1719.66	0.588614
S03_54664688	3	54664688	C	T	930.321	1719.66	0.588614
S03_54687246	3	54687246	C	T	1185.21	1964.37	0.546387
S03_54705242	3	54705242	A	G	452.769	1744.74	0.795291
S03_54705270	3	54705270	A	G	601.563	1319.23	0.648476
S03_54707357	3	54707357	A	C	562.05	1680.52	0.738098
S03_54714640	3	54714640	A	G	4617.21	18766.4	0.805696
S03_54727947	3	54727947	G	A	-4522.35	2295.23	0.0490313
S03_54733720	3	54733720	A	C	-3869.72	6297.69	0.539024
S03_54738860	3	54738860	G	A	2846.97	2211.36	0.198192
S03_54738877	3	54738877	A	G	2846.97	2211.36	0.198192
S03_54738878	3	54738878	T	C	2846.97	2211.36	0.198192
S03_54738883	3	54738883	G	A	2846.97	2211.36	0.198192
S03_54742450	3	54742450	A	G	11940.3	19007	0.52999
S03_54786372	3	54786372	C	T	3079.82	2671.6	0.249223
S03_54793478	3	54793478	T	C	3742.36	19127.9	0.844918
S03_54820298	3	54820298	A	C	-3090.22	2355.94	0.189881
S03_54823887	3	54823887	T	C	-753.532	1213.78	0.534838
S03_54824335	3	54824335	C	T	-220.591	1235.47	0.858323
S03_54824397	3	54824397	T	C	2062.69	4227.98	0.625733
S03_54824401	3	54824401	T	C	2062.69	4227.98	0.625733
S03_54825032	3	54825032	T	A	-336.455	1068.98	0.75301
S03_54825035	3	54825035	G	A	111.593	1429.64	0.937796
S03_54825036	3	54825036	C	A	-2026.32	2227.26	0.363121
S03_54825038	3	54825038	G	A	-3253.58	3215.29	0.311787
S03_54825039	3	54825039	C	A	4218.24	2875.33	0.142625
S03_54825040	3	54825040	C	A	-2504.65	2263.15	0.268641
S03_54825041	3	54825041	C	A	-238.253	4996.58	0.961977
S03_54825081	3	54825081	C	A	-435.356	1667.68	0.794095
S03_54837429	3	54837429	G	A	239.331	1407.09	0.864969
S03_54837440	3	54837440	G	A	-2666.11	2582.35	0.302077
S03_54837450	3	54837450	A	G	-1066.49	1211.4	0.378834
S03_54837463	3	54837463	A	G	-181.802	1215.86	0.881164
S03_54843288	3	54843288	A	C	-473.308	1689.56	0.779421
S03_54843427	3	54843427	A	G	20062.8	19356.6	0.300186
S03_54845565	3	54845565	A	G	-759.969	1413.18	0.590833
S03_54845826	3	54845826	A	G	-621.297	22980.3	0.978436
S03_54845827	3	54845827	A	G	-192.329	19847.2	0.99227
S03_54845886	3	54845886	A	G	-7021.71	20092.4	0.726798
S03_54849750	3	54849750	T	A	311.58	1670.42	0.852063
S03_54865185	3	54865185	A	G	-1414.15	1367.16	0.301169
S03_54865190	3	54865190	T	G	-2237.27	2161.81	0.300921
S03_54865199	3	54865199	A	G	-962.176	1377	0.484846
S03_54865214	3	54865214	G	A	143.639	1733.87	0.93399
S03_54865231	3	54865231	A	G	-1961.63	1472.22	0.182971
S03_54865238	3	54865238	C	T	187.831	2457.98	0.9391
S03_54865278	3	54865278	C	T	-1985.29	1469.73	0.177018
S03_54878744	3	54878744	A	T	-285.07	929.154	0.759044
S03_54899378	3	54899378	T	C	20466.6	19493.2	0.293959
S03_54900087	3	54900087	A	G	-18833.3	9801.43	0.0549069
S03_54907207	3	54907207	C	G	-1937.57	2579.66	0.452744
S03_54912147	3	54912147	G	A	-1689.15	2231.68	0.44926
S03_54925977	3	54925977	A	G	-989.981	1486.15	0.50545
S03_54927905	3	54927905	C	A	-2642.7	2732.72	0.33371
S03_54928704	3	54928704	A	G	-3439.55	19535.5	0.860272
S03_54937106	3	54937106	T	G	-1288.07	2015.14	0.522817
S03_54937139	3	54937139	C	T	-1288.07	2015.14	0.522817
S03_54940367	3	54940367	T	C	234.086	3881.39	0.951919
S03_54961655	3	54961655	T	C	-8007.04	6226.48	0.198703
S03_54961946	3	54961946	C	A	1358.49	3815.53	0.721871
S03_54961949	3	54961949	T	A	1358.49	3815.53	0.721871
S03_54961950	3	54961950	C	A	1358.49	3815.53	0.721871
S03_54967463	3	54967463	T	A	920.06	1099.13	0.402714
S03_54986169	3	54986169	A	G	-1503.55	2615.19	0.565446
S03_54988518	3	54988518	C	T	-1750.43	3699.24	0.636167
S03_54989956	3	54989956	G	A	699.466	1221.46	0.566992
S03_55005980	3	55005980	G	A	1038.25	1364.36	0.446817
S03_55006011	3	55006011	C	T	322.202	1371.51	0.814308
S03_55016832	3	55016832	G	T	-2003.02	2079.27	0.335578
S03_55023203	3	55023203	T	C	1411.66	1219.57	0.247294
S03_55023214	3	55023214	C	T	1411.66	1219.57	0.247294
S03_55023241	3	55023241	C	A	608.564	1242	0.624233
S03_55030784	3	55030784	G	A	-2781.95	3932.61	0.479451
S03_55034983	3	55034983	T	C	-5788.2	3808.98	0.12887
S03_55041334	3	55041334	T	C	699.264	2820.98	0.80427
S03_55041336	3	55041336	A	G	3002.48	2936.93	0.306836
S03_55041341	3	55041341	C	T	1168.71	1200.02	0.330299
S03_55041347	3	55041347	G	T	985.754	1223.17	0.420461
S03_55041351	3	55041351	A	G	4752.53	2743.8	0.0835132
S03_55041354	3	55041354	C	A	1112.34	1218.2	0.361372
S03_55041367	3	55041367	T	C	-1712.73	3245.27	0.597762
S03_55041371	3	55041371	G	A	-1699.18	2316.27	0.463345
S03_55049879	3	55049879	T	C	3910.28	2428.37	0.107606
S03_55054917	3	55054917	G	A	-1023.74	1546.93	0.508232
S03_55060924	3	55060924	T	C	11480.9	19774.6	0.561628
S03_55061307	3	55061307	T	A	1560.6	1412.52	0.269454
S03_55061353	3	55061353	C	A	-1266.83	2646.8	0.632291
S03_55062824	3	55062824	A	G	-1225.42	2644.99	0.643233
S03_55069958	3	55069958	A	G	-4591.24	2779.67	0.0988539
S03_55070025	3	55070025	C	T	-723.31	814.587	0.374748
S03_55071530	3	55071530	C	G	1934.14	1552.86	0.213177
S03_55073368	3	55073368	G	A	1251.03	4040.79	0.756918
S03_55078821	3	55078821	C	G	550.802	2530.17	0.827705
S03_55086760	3	55086760	T	C	505.038	1587.97	0.750509
S03_55086768	3	55086768	T	C	935.525	1583.25	0.554707
S03_55086775	3	55086775	C	A	606.685	1592	0.703208
S03_55086778	3	55086778	T	C	-106.121	1174.52	0.928022
S03_55086786	3	55086786	T	A	606.685	1592	0.703208
S03_55087762	3	55087762	A	G	-332.073	1403.09	0.812951
S03_55087805	3	55087805	A	G	854.571	1242.64	0.491772
S03_55099855	3	55099855	C	T	-626.864	1398.39	0.654034
S03_55101423	3	55101423	A	T	2637.3	1402.99	0.0603814
S03_55101810	3	55101810	T	G	-1065.43	1389.78	0.443459
S03_55103298	3	55103298	A	T	4421.83	5148.75	0.390613
S03_55120886	3	55120886	G	A	-837.898	1439.36	0.560587
S03_55120890	3	55120890	T	G	5436.42	3874.56	0.160844
S03_55120910	3	55120910	C	T	-204.777	1482.39	0.890153
S03_55120925	3	55120925	C	A	974.647	1700.32	0.566608
S03_55120929	3	55120929	C	T	364.023	1470.24	0.80449
S03_55128870	3	55128870	T	A	2159.3	2839.19	0.447085
S03_55128872	3	55128872	T	A	-1384.9	3108.22	0.655994
S03_55128878	3	55128878	G	T	2474.13	2725.2	0.364129
S03_55128888	3	55128888	G	T	2039.24	2978.59	0.493709
S03_55128902	3	55128902	A	G	-279.788	1389.68	0.840473
S03_55128909	3	55128909	C	T	1265.13	1905.5	0.506859
S03_55128920	3	55128920	G	A	1004.29	930.883	0.280869
S03_55137858	3	55137858	C	A	1642.25	1425.22	0.249438
S03_55139261	3	55139261	A	G	172.737	1738.6	0.920874
S03_55139734	3	55139734	G	C	841.014	1227.82	0.493498
S03_55139773	3	55139773	A	C	-5500.79	13839.6	0.691094
S03_55139775	3	55139775	C	T	-10121.4	19147	0.597169
S03_55139792	3	55139792	A	C	1768.58	1362.18	0.19442
S03_55139806	3	55139806	C	T	1975.39	1537.3	0.19905
S03_55166466	3	55166466	A	C	353.963	2454.87	0.885376
S03_55166470	3	55166470	T	C	353.963	2454.87	0.885376
S03_55166491	3	55166491	G	T	353.963	2454.87	0.885376
S03_55166492	3	55166492	T	C	353.963	2454.87	0.885376
S03_55172382	3	55172382	T	C	58267.2	19601	0.00301119
S03_55182559	3	55182559	T	C	-20610	22912.4	0.36856
S03_55182597	3	55182597	A	T	366.209	1086.43	0.73612
S03_55182602	3	55182602	A	T	-2912.86	3616.35	0.420709
S03_55182604	3	55182604	A	T	-4482.47	3161.81	0.156542
S03_55212630	3	55212630	C	A	675.93	2498.44	0.786791
S03_55212646	3	55212646	T	C	675.93	2498.44	0.786791
S03_55212655	3	55212655	C	T	425.084	2478.65	0.863861
S03_55212662	3	55212662	G	A	613.749	1351.57	0.649839
S03_55212685	3	55212685	C	T	-473.967	1746.18	0.786107
S03_55264122	3	55264122	A	G	-7021.71	20092.4	0.726798
S03_55264130	3	55264130	G	A	-1578.32	20205.9	0.937752
S03_55264172	3	55264172	T	C	-6475.05	19244.6	0.736582
S03_55289898	3	55289898	A	G	4696.29	4042.33	0.245558
S03_55299565	3	55299565	C	G	763.721	1592.51	0.631621
S03_55299567	3	55299567	A	G	-129.366	1196.14	0.913892
S03_55299579	3	55299579	C	G	533.605	2090.47	0.798569
S03_55299580	3	55299580	T	C	1033.47	2517.8	0.681537
S03_55299682	3	55299682	T	C	786.449	2918.5	0.787614
S03_55299723	3	55299723	A	T	786.449	2918.5	0.787614
S03_55299778	3	55299778	G	T	976.343	1601.42	0.542193
S03_55300805	3	55300805	A	G	-30436.2	18737.6	0.104566
S03_55300809	3	55300809	T	C	10201.6	19667.1	0.604056
S03_55300818	3	55300818	C	A	-773.165	2570.8	0.763658
S03_55300843	3	55300843	A	G	10551	13877.6	0.447231
S03_55300870	3	55300870	T	C	-78.8902	2318.27	0.972859
S03_55301576	3	55301576	T	C	42.3982	1201.97	0.971867
S03_55304111	3	55304111	C	G	4965.29	2475.21	0.0450793
S03_55305295	3	55305295	T	C	-1293.18	2164.9	0.550392
S03_55306016	3	55306016	A	G	-2547.16	2533.58	0.314927
S03_55311538	3	55311538	A	C	2490.53	1198.11	0.0378557
S03_55311615	3	55311615	G	T	1738.52	1413.85	0.219074
S03_55323837	3	55323837	C	T	918.288	3998.17	0.818382
S03_55345203	3	55345203	T	C	-1429.56	19972.7	0.942951
S03_55358312	3	55358312	G	A	2063.6	1227.63	0.0930311
S03_55358334	3	55358334	G	T	2063.6	1227.63	0.0930311
S03_55368193	3	55368193	C	A	143.427	1860.87	0.938576
S03_55369997	3	55369997	G	T	1408.54	1097.71	0.199683
S03_55372026	3	55372026	A	G	-13217.4	20252	0.514111
S03_55384775	3	55384775	C	G	2083.76	1218.33	0.0874624
S03_55414316	3	55414316	A	G	18693.3	19969.6	0.349417
S03_55424737	3	55424737	C	G	-1900.46	1557.37	0.22259
S03_55424793	3	55424793	G	A	-1825.6	1542.92	0.236959
S03_55424807	3	55424807	C	G	2582.6	2267.66	0.254979
S03_55425179	3	55425179	T	C	2134.01	1194.87	0.0743558
S03_55428299	3	55428299	T	C	2545.52	2309.41	0.270579
S03_55428305	3	55428305	C	A	-51.009	2372.93	0.982853
S03_55432695	3	55432695	G	A	-672.383	1594.06	0.673243
S03_55432718	3	55432718	G	A	-2051.37	2088.99	0.326303
S03_55432732	3	55432732	A	G	-14829.9	19355.9	0.443727
S03_55432782	3	55432782	G	T	-480.916	1529.82	0.753301
S03_55441823	3	55441823	C	G	-1185.25	2705.63	0.661415
S03_55450711	3	55450711	C	A	-800.578	2729.6	0.769347
S03_55450722	3	55450722	A	G	-1176.98	19824.4	0.952667
S03_55450724	3	55450724	A	G	-10444	19834.2	0.598592
S03_55450734	3	55450734	C	G	-800.578	2729.6	0.769347
S03_55454679	3	55454679	G	A	-2268.73	2697.08	0.400415
S03_55456336	3	55456336	G	A	1757.64	4161.67	0.672852
S03_55456383	3	55456383	A	G	7182.72	11501.8	0.532426
S03_55480158	3	55480158	C	T	1018.97	4310.28	0.813158
S03_55483103	3	55483103	A	G	18151.9	20654.3	0.379661
S03_55487334	3	55487334	C	T	5115.11	2492	0.0403269
S03_55487336	3	55487336	C	T	-1718.35	2560.26	0.502246
S03_55487347	3	55487347	T	A	-562.126	1558.43	0.718387
S03_55487349	3	55487349	T	G	1501.27	1112.56	0.17747
S03_55487353	3	55487353	T	G	-4409.64	3306.21	0.182541
S03_55487739	3	55487739	T	C	14799.7	21431.8	0.489981
S03_55487792	3	55487792	G	T	796.697	1116.21	0.475518
S03_55488893	3	55488893	G	T	1478.78	1055.39	0.161419
S03_55496226	3	55496226	A	G	-20610	22912.4	0.36856
S03_55496257	3	55496257	T	C	-15716.9	19150.2	0.41197
S03_55537003	3	55537003	A	G	29685	19516.7	0.128521
S03_55537031	3	55537031	A	G	-2506.06	2714.11	0.356013
S03_55538983	3	55538983	A	G	-17815.4	19461.7	0.360164
S03_55546942	3	55546942	G	A	-2471.63	2360.31	0.295235
S03_55555604	3	55555604	G	A	178.395	1160.05	0.877807
S03_55555652	3	55555652	T	C	-1698.81	1870.72	0.364006
S03_55594483	3	55594483	A	G	-960.001	1140.68	0.400175
S03_55594489	3	55594489	A	G	-848.79	1240.14	0.493837
S03_55594495	3	55594495	T	C	-771.571	1143.73	0.500052
S03_55594515	3	55594515	C	T	-873.5	1129.51	0.43947
S03_55594682	3	55594682	G	T	-415.074	1039.12	0.689635
S03_55594691	3	55594691	C	G	-6273.96	5507.59	0.254869
S03_55594719	3	55594719	C	G	-400.061	1038.5	0.700137
S03_55595641	3	55595641	G	C	-4237.05	3313.78	0.20128
S03_55645892	3	55645892	A	T	334.483	1442.97	0.816732
S03_55649591	3	55649591	T	C	268.269	1440.44	0.852287
S03_55662566	3	55662566	C	T	-9060.16	20721.4	0.662019
S03_55662584	3	55662584	A	G	58267.2	19601	0.00301119
S03_55662597	3	55662597	A	G	58267.2	19601	0.00301119
S03_55662613	3	55662613	A	G	23794.5	18983.4	0.210291
S03_55682225	3	55682225	T	C	-2554.83	21212.7	0.904156
S03_55682231	3	55682231	G	C	319.904	1498.21	0.830954
S03_55711687	3	55711687	A	G	820.525	1007.67	0.415646
S03_55711692	3	55711692	T	C	2421.75	6484.23	0.708855
S03_55711703	3	55711703	A	G	-241.137	1061.14	0.820273
S03_55711706	3	55711706	A	T	2421.75	6484.23	0.708855
S03_55711720	3	55711720	T	C	2421.75	6484.23	0.708855
S03_55723020	3	55723020	T	C	4332.39	19671	0.82572
S03_55723033	3	55723033	A	G	-12698	20182.4	0.529363
S03_55731801	3	55731801	G	A	-120.196	1341.05	0.928597
S03_55732618	3	55732618	A	C	-157.792	1336.29	0.906022
S03_55743905	3	55743905	T	G	1833.2	1662.13	0.270281
S03_55747744	3	55747744	A	G	824.957	4083.09	0.839918
S03_55747823	3	55747823	A	C	-13951.9	18559.1	0.452347
S03_55748745	3	55748745	C	G	302.084	3970.5	0.939367
S03_55800661	3	55800661	T	C	3742.36	19127.9	0.844918
S03_55800674	3	55800674	A	G	12434.3	19406.7	0.521828
S03_55800679	3	55800679	A	G	-5437.76	18918.5	0.773832
S03_55801446	3	55801446	G	T	-1565.15	2270.36	0.490714
S03_55802815	3	55802815	C	T	-888.011	2179.91	0.683815
S03_55802830	3	55802830	A	C	-888.011	2179.91	0.683815
S03_55855917	3	55855917	G	A	-5347.87	6898.81	0.438382
S03_55863222	3	55863222	T	C	-14293.9	18545.8	0.441017
S03_55866583	3	55866583	G	T	2504.69	4057.41	0.537146
S03_55866645	3	55866645	A	G	609.864	13332.4	0.963523
S03_55866658	3	55866658	A	G	20062.8	19356.6	0.300186
S03_55866675	3	55866675	C	G	2211.35	4312.01	0.608161
S03_55866676	3	55866676	G	A	2211.35	4312.01	0.608161
S03_55888537	3	55888537	T	C	-10338.7	11347	0.362404
S03_55888552	3	55888552	A	G	1667.12	20178.2	0.934168
S03_55891299	3	55891299	C	G	600.183	1507.05	0.690516
S03_55891311	3	55891311	T	C	488.24	1510.93	0.746647
S03_55896371	3	55896371	C	T	386.639	1600.18	0.809114
S03_55896408	3	55896408	C	G	386.639	1600.18	0.809114
S03_55900513	3	55900513	T	C	506.822	1551.9	0.744042
S03_55904211	3	55904211	G	C	998.885	1547.61	0.518768
S03_55908710	3	55908710	A	G	-96.1645	9923.61	0.99227
S03_55908712	3	55908712	T	C	40391.1	19938.4	0.0430068
S03_55908732	3	55908732	A	G	6437.66	19680.1	0.743638
S03_55917734	3	55917734	A	G	-6823.92	19043.8	0.720162
S03_55917743	3	55917743	C	G	-2833.34	1998.05	0.156435
S03_55917750	3	55917750	T	C	-2833.34	1998.05	0.156435
S03_55917810	3	55917810	C	T	-2987.65	1956.45	0.127006
S03_55917829	3	55917829	G	A	-2987.65	1956.45	0.127006
S03_55917890	3	55917890	A	T	-2996.68	1999.76	0.134261
S03_55922238	3	55922238	C	T	-2328.23	1956.7	0.23433
S03_55923044	3	55923044	C	T	-3405.09	1976.83	0.0852369
S03_55928271	3	55928271	C	T	6019.94	2510.5	0.0166415
S03_55941146	3	55941146	G	T	1909.47	2080.43	0.358894
S03_55943250	3	55943250	T	C	-5318.88	19248.9	0.782349
S03_55950581	3	55950581	G	A	-1390.58	2675.44	0.603328
S03_55950606	3	55950606	G	A	-1390.58	2675.44	0.603328
S03_55950624	3	55950624	C	T	264.359	2214.54	0.904999
S03_55994762	3	55994762	A	T	1159.84	1159.65	0.317436
S03_55995411	3	55995411	T	C	38255	18995.6	0.0442452
S03_56004638	3	56004638	A	G	-257.042	2149.08	0.904816
S03_56004647	3	56004647	T	C	14513.5	14015	0.300611
S03_56008351	3	56008351	A	G	4267.05	2377.01	0.0728843
S03_56015363	3	56015363	C	A	689.206	2987.06	0.817564
S03_56021736	3	56021736	T	A	2188.37	19644	0.911316
S03_56021749	3	56021749	T	C	10208.9	18948.9	0.590153
S03_56022353	3	56022353	A	G	16542.6	19804.8	0.403726
S03_56022650	3	56022650	T	A	1792.6	2624.54	0.49473
S03_56022656	3	56022656	T	C	1667.12	20178.2	0.934168
S03_56022666	3	56022666	G	A	-304.867	2155.89	0.887569
S03_56022701	3	56022701	G	C	1780.2	1271.92	0.161888
S03_56025796	3	56025796	G	A	451.135	1027.98	0.660845
S03_56025821	3	56025821	C	G	2676.68	2032.74	0.188164
S03_56025831	3	56025831	C	T	2339.28	2029.92	0.249387
S03_56032971	3	56032971	C	G	1646.2	1758.15	0.349295
S03_56034743	3	56034743	T	G	-902.772	1673.36	0.589644
S03_56034816	3	56034816	T	C	-30638.7	20042.9	0.126613
S03_56034843	3	56034843	A	G	-30638.7	20042.9	0.126613
S03_56049262	3	56049262	C	T	-2836.48	1707.95	0.0970247
S03_56049271	3	56049271	C	T	-2836.48	1707.95	0.0970247
S03_56049296	3	56049296	A	C	-2836.48	1707.95	0.0970247
S03_56079631	3	56079631	A	G	3366.6	4820.02	0.485025
S03_56082769	3	56082769	C	T	750.464	1171.18	0.521792
S03_56084116	3	56084116	A	T	831.957	1671.72	0.61881
S03_56093880	3	56093880	A	G	15743.3	8979.84	0.0798254
S03_56102348	3	56102348	C	A	-3579.06	2732.77	0.190553
S03_56104606	3	56104606	A	G	40.9807	1143.19	0.97141
S03_56104625	3	56104625	G	A	-637.752	1927.79	0.740838
S03_56126921	3	56126921	T	G	-23.3384	2430.78	0.992341
S03_56129688	3	56129688	T	C	-20028.3	23040.1	0.384868
S03_56129699	3	56129699	T	C	-4920.95	19453.2	0.80034
S03_56129740	3	56129740	C	G	6125.67	2358.75	0.00951927
S03_56132286	3	56132286	G	A	-2885.85	2474.04	0.243663
S03_56146978	3	56146978	C	A	3360.51	13789.5	0.807504
S03_56146985	3	56146985	C	A	7178.52	5963.52	0.228928
S03_56147016	3	56147016	G	C	-1094.42	2675.83	0.68261
S03_56238541	3	56238541	G	C	6621.03	4167.76	0.112408
S03_56238828	3	56238828	G	C	5698.52	2378.84	0.0167501
S03_56238840	3	56238840	T	G	-1703.33	1734.87	0.326387
S03_56239436	3	56239436	T	G	-437.406	1752.08	0.802901
S03_56239684	3	56239684	C	T	-849.906	1547.04	0.582851
S03_56239686	3	56239686	C	T	-849.906	1547.04	0.582851
S03_56239727	3	56239727	A	G	611.044	2283.7	0.789078
S03_56247408	3	56247408	G	A	-1725.15	3164.8	0.585784
S03_56247414	3	56247414	C	T	-1725.15	3164.8	0.585784
S03_56247434	3	56247434	A	G	-1725.15	3164.8	0.585784
S03_56247443	3	56247443	A	T	-1725.15	3164.8	0.585784
S03_56247570	3	56247570	C	T	678.086	1329.41	0.610098
S03_56250351	3	56250351	A	T	507.785	1472.05	0.730192
S03_56250374	3	56250374	G	A	507.785	1472.05	0.730192
S03_56250381	3	56250381	T	C	-17815.4	19461.7	0.360164
S03_56250434	3	56250434	G	T	-215.454	1262	0.86447
S03_56255007	3	56255007	C	G	-215.196	2663.12	0.93561
S03_56255054	3	56255054	A	G	2629.64	1805.15	0.145449
S03_56255070	3	56255070	A	C	1519.09	1203.52	0.207121
S03_56255087	3	56255087	A	T	-82.9121	2056.36	0.967845
S03_56256090	3	56256090	C	A	5368.97	2408.22	0.0259697
S03_56256704	3	56256704	T	G	714.867	1458.49	0.624123
S03_56256712	3	56256712	A	G	693.011	1466.46	0.636604
S03_56257240	3	56257240	A	T	2188.37	19644	0.911316
S03_56257241	3	56257241	T	A	6764.06	5483.79	0.217644
S03_56257272	3	56257272	C	T	-1072.29	2180.55	0.622985
S03_56257278	3	56257278	C	T	311.128	1480.15	0.833547
S03_56257280	3	56257280	T	C	5368.97	2408.22	0.0259697
S03_56267136	3	56267136	A	T	-8306.69	6977.69	0.2341
S03_56274453	3	56274453	A	T	1211.7	1887.27	0.52097
S03_56274456	3	56274456	C	T	2650.4	2870.3	0.35599
S03_56274468	3	56274468	C	T	-428.471	3597.7	0.905219
S03_56274469	3	56274469	C	T	-3791.98	3289.92	0.249303
S03_56274486	3	56274486	G	A	-390.588	1722.81	0.820683
S03_56274509	3	56274509	A	G	-390.588	1722.81	0.820683
S03_56274556	3	56274556	T	C	-14506	11368.6	0.202212
S03_56275519	3	56275519	G	A	249.277	1600.36	0.876246
S03_56275552	3	56275552	A	G	341.682	1229.89	0.781202
S03_56275606	3	56275606	A	G	716.049	1450.23	0.621573
S03_56292965	3	56292965	G	T	1344.68	1441.7	0.351159
S03_56294019	3	56294019	A	T	1678.44	1328.39	0.20665
S03_56295016	3	56295016	G	C	-263.31	1663.86	0.874284
S03_56295922	3	56295922	G	T	962.015	1464.64	0.511417
S03_56295939	3	56295939	C	T	620.597	1492.38	0.677599
S03_56295957	3	56295957	T	C	-17815.4	19461.7	0.360164
S03_56296612	3	56296612	C	A	-441.541	1966.43	0.822376
S03_56297066	3	56297066	G	A	2464.81	1792.38	0.169339
S03_56308156	3	56308156	A	G	-1061.39	1328.59	0.424518
S03_56308190	3	56308190	C	T	-1286.72	1321.84	0.330535
S03_56317088	3	56317088	T	G	264.508	2625.09	0.919757
S03_56317139	3	56317139	T	C	1465.24	1131.63	0.195639
S03_56317566	3	56317566	A	T	440.344	2600.39	0.86556
S03_56317608	3	56317608	T	C	-208.254	1872.02	0.91144
S03_56319790	3	56319790	A	G	18151.9	20654.3	0.379661
S03_56319804	3	56319804	T	C	-758.204	1534.37	0.621292
S03_56319831	3	56319831	C	T	1111.87	1458.46	0.445996
S03_56373066	3	56373066	C	T	-2533.13	1873.35	0.176569
S03_56373107	3	56373107	C	G	-1584.54	1263.83	0.210176
S03_56373157	3	56373157	C	T	2140.31	2450.56	0.382623
S03_56373159	3	56373159	G	A	-1552.27	1880.46	0.409267
S03_56373245	3	56373245	G	A	-881.939	2665.48	0.740797
S03_56373252	3	56373252	C	T	456.233	2120.4	0.829676
S03_56376814	3	56376814	T	G	51.7605	2029.25	0.979655
S03_56376815	3	56376815	G	C	51.7605	2029.25	0.979655
S03_56376816	3	56376816	C	G	51.7605	2029.25	0.979655
S03_56376853	3	56376853	C	A	-1612.55	2721.39	0.553598
S03_56376856	3	56376856	G	C	-1612.55	2721.39	0.553598
S03_56376884	3	56376884	A	G	-2429.46	19303.4	0.899866
S03_56378300	3	56378300	G	C	-2148.02	2571.98	0.403792
S03_56378311	3	56378311	C	G	-2148.02	2571.98	0.403792
S03_56386542	3	56386542	G	C	6347.03	2381.47	0.00779815
S03_56388144	3	56388144	T	G	1306.53	1543.48	0.397453
S03_56428044	3	56428044	C	G	-787.328	1554.74	0.612666
S03_56428068	3	56428068	A	C	-787.328	1554.74	0.612666
S03_56428090	3	56428090	A	G	20622.5	19491.8	0.290264
S03_56429128	3	56429128	G	A	-1936.2	2702.07	0.473783
S03_56429140	3	56429140	C	A	845.739	1743.68	0.627743
S03_56437199	3	56437199	G	A	1397.2	1649.66	0.397186
S03_56437206	3	56437206	C	T	3660.11	3261.22	0.261953
S03_56437210	3	56437210	C	T	4772.89	3594.68	0.184508
S03_56447912	3	56447912	T	A	-940.179	1775.25	0.596485
S03_56449148	3	56449148	T	C	-4211.57	14890.1	0.777346
S03_56506799	3	56506799	T	C	-15748.8	11928.8	0.187008
S03_56509652	3	56509652	C	A	-171.393	2080.25	0.93435
S03_56520937	3	56520937	T	C	618.033	1040.03	0.55246
S03_56520991	3	56520991	C	T	618.033	1040.03	0.55246
S03_56520992	3	56520992	C	T	618.033	1040.03	0.55246
S03_56521051	3	56521051	A	T	188.521	1595.77	0.905979
S03_56533788	3	56533788	T	C	2756.2	3726.57	0.459683
S03_56533820	3	56533820	C	A	-1149.35	1145.83	0.316031
S03_56547081	3	56547081	T	C	-9807.27	20132.2	0.626246
S03_56547540	3	56547540	C	G	-449.711	2534.04	0.859171
S03_56547544	3	56547544	A	C	-672.385	2514.18	0.789178
S03_56547608	3	56547608	C	T	-1058.86	1182.51	0.370737
S03_56547622	3	56547622	C	T	-1058.86	1182.51	0.370737
S03_56547658	3	56547658	A	C	-1058.86	1182.51	0.370737
S03_56547659	3	56547659	A	G	-1058.86	1182.51	0.370737
S03_56553669	3	56553669	A	G	-6493.76	9558.25	0.497023
S03_56557526	3	56557526	A	G	-1184.01	1154.36	0.305246
S03_56557565	3	56557565	T	C	-1184.01	1154.36	0.305246
S03_56557568	3	56557568	A	T	-1184.01	1154.36	0.305246
S03_56559304	3	56559304	A	C	-0.0279587	1140.9	0.99998
S03_56559331	3	56559331	A	G	1008.59	1096.44	0.357822
S03_56559362	3	56559362	C	G	1008.59	1096.44	0.357822
S03_56559374	3	56559374	T	C	1008.59	1096.44	0.357822
S03_56569220	3	56569220	A	G	-264.051	1250.52	0.832804
S03_56569252	3	56569252	G	A	930.692	2012.64	0.643862
S03_56580245	3	56580245	T	C	-1509.73	1135.82	0.184034
S03_56585415	3	56585415	C	T	6151.57	3443.41	0.074275
S03_56585443	3	56585443	A	C	121.289	2242.12	0.956868
S03_56585444	3	56585444	A	T	121.289	2242.12	0.956868
S03_56585448	3	56585448	A	T	121.289	2242.12	0.956868
S03_56585449	3	56585449	G	T	121.289	2242.12	0.956868
S03_56591264	3	56591264	T	C	-1537.56	1238.51	0.214679
S03_56591310	3	56591310	A	T	6106.68	2302.2	0.00809434
S03_56610922	3	56610922	T	C	-10121.4	19147	0.597169
S03_56614568	3	56614568	G	A	131.722	1768.03	0.940624
S03_56614569	3	56614569	T	C	131.722	1768.03	0.940624
S03_56615152	3	56615152	C	T	831.437	1240.29	0.50276
S03_56618973	3	56618973	G	A	-1216.14	1923.9	0.527429
S03_56644890	3	56644890	C	T	-623.69	1802.51	0.729395
S03_56644905	3	56644905	T	A	6540.97	2383.6	0.00615719
S03_56644928	3	56644928	A	T	2101.14	1485.18	0.157407
S03_56649935	3	56649935	T	G	12251.8	4607.63	0.00794119
S03_56649948	3	56649948	G	A	3290.08	3431.61	0.337875
S03_56649957	3	56649957	G	T	-939.202	2106	0.655703
S03_56649970	3	56649970	G	C	-939.202	2106	0.655703
S03_56650919	3	56650919	C	T	1104.47	1088.36	0.310404
S03_56650954	3	56650954	T	C	1099.06	1110.62	0.322572
S03_56651139	3	56651139	A	T	-1812.53	2532.69	0.474343
S03_56651474	3	56651474	G	A	-457.038	2078.8	0.82602
S03_56656178	3	56656178	A	G	-66190.9	19454.7	0.000690207
S03_56656218	3	56656218	T	C	4715.42	18771.2	0.801698
S03_56656252	3	56656252	A	G	7099.28	13903.9	0.609729
S03_56656270	3	56656270	T	C	1791.64	13626.9	0.895419
S03_56658970	3	56658970	C	T	831.866	1108.73	0.453229
S03_56665530	3	56665530	C	T	-1121.35	3906.61	0.774131
S03_56668007	3	56668007	G	A	6441.74	2191.45	0.00335057
S03_56668108	3	56668108	C	G	984.729	2471.96	0.690435
S03_56671192	3	56671192	G	A	2161.27	1351.2	0.109969
S03_56671199	3	56671199	G	A	-3433.52	1982.63	0.0835655
S03_56671287	3	56671287	C	A	1928.47	1189.39	0.105195
S03_56671298	3	56671298	G	C	2113.26	1189.71	0.0759406
S03_56675336	3	56675336	C	T	-461.325	2004.33	0.818004
S03_56675358	3	56675358	G	A	-801.024	938.483	0.393536
S03_56680318	3	56680318	T	G	1577.98	1202.15	0.189557
S03_56680398	3	56680398	C	A	-704.659	1104	0.523415
S03_56680404	3	56680404	C	T	-173.608	1950.14	0.929078
S03_56681254	3	56681254	G	A	1787.47	1178.17	0.129489
S03_56681277	3	56681277	C	A	1941.11	1176.02	0.0990873
S03_56681967	3	56681967	C	T	1448.35	1139.54	0.203978
S03_56681994	3	56681994	C	T	1448.35	1139.54	0.203978
S03_56681997	3	56681997	G	C	1448.35	1139.54	0.203978
S03_56687681	3	56687681	C	T	86.7481	2979.45	0.976777
S03_56690299	3	56690299	A	G	-1219.26	1709.37	0.475812
S03_56713009	3	56713009	T	C	-17815.4	19461.7	0.360164
S03_56713021	3	56713021	T	C	-17815.4	19461.7	0.360164
S03_56713047	3	56713047	C	A	254.188	1463.42	0.862135
S03_56713064	3	56713064	G	A	-127.549	1539.57	0.933987
S03_56714577	3	56714577	T	C	24610.8	18684.9	0.188041
S03_56720716	3	56720716	C	T	4315.42	3920.3	0.271211
S03_56724702	3	56724702	A	G	340.669	2017.01	0.865906
S03_56727826	3	56727826	G	A	226.036	1661.84	0.891832
S03_56727831	3	56727831	G	T	1227.04	2828.91	0.664549
S03_56727840	3	56727840	T	C	226.036	1661.84	0.891832
S03_56727870	3	56727870	A	G	226.036	1661.84	0.891832
S03_56727878	3	56727878	T	G	226.036	1661.84	0.891832
S03_56736385	3	56736385	T	C	-813.394	1118.7	0.467312
S03_56737539	3	56737539	A	T	340.295	1941.05	0.860862
S03_56738722	3	56738722	A	C	412.31	1759.17	0.814732
S03_56738777	3	56738777	A	G	6199.8	2287.1	0.00680849
S03_56739668	3	56739668	T	A	-2498.44	2619.99	0.340475
S03_56739678	3	56739678	G	A	987.278	2057.25	0.631385
S03_56739700	3	56739700	G	A	229.524	1221.96	0.85104
S03_56739715	3	56739715	A	G	329.24	1051.93	0.754345
S03_56739762	3	56739762	A	C	6456.34	3581.5	0.0716875
S03_56739784	3	56739784	C	A	-851.532	1032.34	0.409617
S03_56757452	3	56757452	G	A	6063.55	2298.62	0.00844985
S03_56757473	3	56757473	T	C	-1541.17	2477.05	0.533942
S03_56758475	3	56758475	T	G	-227.483	1295.83	0.860677
S03_56758478	3	56758478	G	A	-227.483	1295.83	0.860677
S03_56758524	3	56758524	T	C	-227.483	1295.83	0.860677
S03_56758551	3	56758551	A	G	-383.06	1296.45	0.767687
S03_56758555	3	56758555	A	G	9787.51	19737.8	0.620072
S03_56758578	3	56758578	A	G	2188.37	19644	0.911316
S03_56759296	3	56759296	C	G	930.577	1246.8	0.45559
S03_56759334	3	56759334	G	C	930.577	1246.8	0.45559
S03_56763892	3	56763892	G	C	-1357.79	2916.29	0.641595
S03_56763896	3	56763896	C	T	2004.83	4426.73	0.650708
S03_56784849	3	56784849	A	G	16406.9	19856.8	0.40882
S03_56789106	3	56789106	A	C	6492.03	9819.91	0.50867
S03_56789107	3	56789107	C	A	6492.03	9819.91	0.50867
S03_56789108	3	56789108	A	G	6492.03	9819.91	0.50867
S03_56795974	3	56795974	T	C	-432.724	2005.87	0.829236
S03_56796019	3	56796019	A	G	-1810.25	2522.64	0.473143
S03_56860596	3	56860596	C	T	1586.31	1323.99	0.231103
S03_56886168	3	56886168	C	T	1274.52	1892.98	0.500894
S03_56886176	3	56886176	T	A	-1459.94	1590.44	0.358833
S03_56909817	3	56909817	G	T	-620.316	1932.94	0.748328
S03_56909822	3	56909822	A	C	-620.316	1932.94	0.748328
S03_56914961	3	56914961	C	T	-3010.27	1707.16	0.0781014
S03_56914984	3	56914984	C	T	-2635.57	2240.03	0.239596
S03_56915003	3	56915003	C	T	352.578	3384.86	0.917057
S03_56915027	3	56915027	C	G	352.578	3384.86	0.917057
S03_56915041	3	56915041	C	G	40.7339	977.125	0.966755
S03_56915933	3	56915933	G	A	2304.97	3732.48	0.536992
S03_56929940	3	56929940	T	C	-42274.9	19555.2	0.0308294
S03_56929963	3	56929963	A	G	-31497.6	23857.5	0.187008
S03_56946744	3	56946744	A	G	-36245.2	19744.3	0.0666455
S03_56949830	3	56949830	G	A	-2119.24	2294.33	0.355835
S03_56957037	3	56957037	C	T	-1331.56	2362.62	0.573136
S03_56957052	3	56957052	A	G	-1480.77	1185.59	0.211921
S03_56957097	3	56957097	C	G	-283.962	2046.15	0.889649
S03_56958238	3	56958238	G	C	801.749	2523.85	0.750791
S03_56968994	3	56968994	T	G	1486.05	2590.24	0.56627
S03_56972396	3	56972396	G	A	6750.74	2282.86	0.00316592
S03_56972523	3	56972523	C	T	-962.085	2497.49	0.700142
S03_56972853	3	56972853	G	A	-2435.37	2401.91	0.31082
S03_56973246	3	56973246	G	C	-429.953	2392.17	0.857392
S03_57019448	3	57019448	A	T	7908.01	2296.76	0.000594874
S03_57029777	3	57029777	G	A	-1115.4	2669.48	0.676142
S03_57029823	3	57029823	T	C	-1064.24	1083.04	0.325981
S03_57029835	3	57029835	G	A	7090.76	2260.05	0.00174582
S03_57040040	3	57040040	T	G	-686.784	1394.38	0.622429
S03_57040068	3	57040068	C	T	-918.023	1269.37	0.46969
S03_57066250	3	57066250	A	G	-9233.56	11505.5	0.422402
S03_57066283	3	57066283	A	G	-2691.05	14010.4	0.847716
S03_57094439	3	57094439	G	A	-244.357	1343.88	0.855748
S03_57094483	3	57094483	T	C	-244.357	1343.88	0.855748
S03_57110712	3	57110712	T	C	-20028.3	23040.1	0.384868
S03_57121647	3	57121647	T	C	-675.939	1490.55	0.650282
S03_57121680	3	57121680	G	A	-748.376	2300.5	0.745003
S03_57121690	3	57121690	A	G	-675.939	1490.55	0.650282
S03_57128187	3	57128187	G	A	-5224.71	2353.98	0.0266374
S03_57138993	3	57138993	T	A	-1453.67	1176.16	0.216722
S03_57152830	3	57152830	G	A	-416.939	994.077	0.674982
S03_57153086	3	57153086	C	T	9252.91	5278.78	0.0798835
S03_57153091	3	57153091	G	T	5.81055	1171.55	0.996044
S03_57153106	3	57153106	T	G	195.653	1201.78	0.870701
S03_57159618	3	57159618	G	A	196.12	1108.17	0.859556
S03_57172343	3	57172343	G	T	4106.42	1449.92	0.00470055
S03_57172355	3	57172355	G	A	6844.35	2315.81	0.00318272
S03_57172412	3	57172412	T	C	-3760.4	20113.4	0.851724
S03_57172449	3	57172449	A	G	7087.95	2288.07	0.00199505
S03_57187030	3	57187030	G	T	-1295.23	999.327	0.195189
S03_57188698	3	57188698	A	C	2815.49	1368.61	0.0398834
S03_57193592	3	57193592	C	A	1083.33	1890.07	0.566637
S03_57193593	3	57193593	A	C	1083.33	1890.07	0.566637
S03_57193605	3	57193605	T	C	10201.6	19667.1	0.604056
S03_57193631	3	57193631	T	G	1083.33	1890.07	0.566637
S03_57197933	3	57197933	C	T	7299.19	2292.23	0.00148832
S03_57205620	3	57205620	T	A	-1222.95	1085.73	0.260225
S03_57206284	3	57206284	C	A	380.151	2577.72	0.882781
S03_57206312	3	57206312	C	T	-780.816	1119.64	0.485698
S03_57206318	3	57206318	G	A	380.151	2577.72	0.882781
S03_57206381	3	57206381	A	G	1653.6	1784.65	0.354336
S03_57206387	3	57206387	A	C	1106.69	1854.93	0.550874
S03_57206411	3	57206411	C	G	-797.941	1124.91	0.478252
S03_57206465	3	57206465	T	C	1093	1876.15	0.560288
S03_57206494	3	57206494	G	A	1093	1876.15	0.560288
S03_57206505	3	57206505	C	G	1093	1876.15	0.560288
S03_57206907	3	57206907	T	C	357.796	1505.09	0.812136
S03_57206942	3	57206942	C	T	-990.03	6060.15	0.870257
S03_57206945	3	57206945	A	G	1094.19	9822	0.911316
S03_57206954	3	57206954	T	C	-8660.34	19118	0.650635
S03_57206959	3	57206959	A	G	1106.69	1854.93	0.550874
S03_57206965	3	57206965	C	G	1106.69	1854.93	0.550874
S03_57206971	3	57206971	A	G	1106.69	1854.93	0.550874
S03_57207397	3	57207397	C	T	1118.58	1879.16	0.551785
S03_57207415	3	57207415	A	C	1118.58	1879.16	0.551785
S03_57208957	3	57208957	A	G	-617.172	1145.61	0.590175
S03_57208958	3	57208958	T	A	-617.172	1145.61	0.590175
S03_57209525	3	57209525	T	C	-586.006	1335.06	0.660786
S03_57209542	3	57209542	A	C	1568.92	1102.08	0.154825
S03_57209544	3	57209544	C	A	-621.035	1267.48	0.62424
S03_57215194	3	57215194	T	C	-125.442	1417.89	0.929517
S03_57215198	3	57215198	G	A	-125.442	1417.89	0.929517
S03_57215346	3	57215346	C	G	4016.88	1549.98	0.00967023
S03_57215375	3	57215375	T	C	4491.15	1493.99	0.00270094
S03_57216593	3	57216593	T	A	1680.34	1235	0.173896
S03_57240836	3	57240836	C	T	80.9031	1032.97	0.937586
S03_57244876	3	57244876	T	C	-87.8939	1132.22	0.938136
S03_57244898	3	57244898	C	T	2163.88	2361.56	0.359697
S03_57257630	3	57257630	T	A	2471.04	2481.8	0.319613
S03_57261258	3	57261258	A	C	-388.5	1143.02	0.734
S03_57267747	3	57267747	C	G	-849.094	1339.58	0.5263
S03_57267780	3	57267780	G	A	-10.4065	1767.25	0.995303
S03_57288781	3	57288781	A	G	2782.65	2444.84	0.255277
S03_57288855	3	57288855	C	G	838.722	3007.05	0.780356
S03_57291467	3	57291467	T	C	-922.95	1223.94	0.450947
S03_57303807	3	57303807	C	T	-22.3172	1589.27	0.988798
S03_57303993	3	57303993	A	G	15687.9	19910.1	0.43089
S03_57303997	3	57303997	T	C	7370.13	18953	0.697446
S03_57304026	3	57304026	T	C	29685	19516.7	0.128521
S03_57304647	3	57304647	T	C	-16928	20845.7	0.416919
S03_57304651	3	57304651	T	C	29752.7	20124.1	0.139546
S03_57306250	3	57306250	G	A	-874.248	1604.4	0.585919
S03_57307834	3	57307834	C	T	-653.683	1621.4	0.686903
S03_57307870	3	57307870	A	C	-653.683	1621.4	0.686903
S03_57315808	3	57315808	G	A	-794.715	1625.13	0.62492
S03_57320878	3	57320878	T	C	2852.94	13895	0.837356
S03_57335939	3	57335939	T	C	1690.06	2284.2	0.459511
S03_57339207	3	57339207	C	A	-848.914	981.556	0.387285
S03_57341776	3	57341776	C	T	-1305.27	1814.64	0.472097
S03_57341781	3	57341781	T	C	-1305.27	1814.64	0.472097
S03_57341851	3	57341851	A	G	444.867	2232.11	0.842059
S03_57341866	3	57341866	G	A	1192.19	2226.08	0.592364
S03_57341873	3	57341873	T	G	-2064.82	2516.78	0.41214
S03_57341880	3	57341880	G	C	-445.648	1439.7	0.756963
S03_57354267	3	57354267	A	G	1687.67	1670.47	0.312557
S03_57354293	3	57354293	T	C	1687.67	1670.47	0.312557
S03_57354322	3	57354322	A	G	1572.52	1655.98	0.342505
S03_57363066	3	57363066	C	A	30.5974	1053.64	0.976838
S03_57363070	3	57363070	C	A	30.5974	1053.64	0.976838
S03_57363071	3	57363071	A	G	30.5974	1053.64	0.976838
S03_57377564	3	57377564	T	C	3201.93	3300.65	0.332198
S03_57377718	3	57377718	C	T	-503.642	1157.33	0.663513
S03_57377726	3	57377726	G	C	-863.88	1148.51	0.452095
S03_57383507	3	57383507	G	T	-1102.51	1427.51	0.440069
S03_57383509	3	57383509	G	T	-1087.66	1424.75	0.445375
S03_57383544	3	57383544	A	T	-1102.51	1427.51	0.440069
S03_57383546	3	57383546	A	T	-1087.66	1424.75	0.445375
S03_57383946	3	57383946	G	A	5881.15	4320.04	0.173654
S03_57383986	3	57383986	T	C	5881.15	4320.04	0.173654
S03_57421915	3	57421915	G	C	-804.564	1883.87	0.669397
S03_57440497	3	57440497	A	G	-3907.95	19329.7	0.839816
S03_57440505	3	57440505	A	T	-212.783	9058.97	0.981264
S03_57453631	3	57453631	C	T	-2562.19	2561.08	0.317304
S03_57466949	3	57466949	C	T	-264.744	1317.98	0.840834
S03_57466950	3	57466950	A	G	-264.744	1317.98	0.840834
S03_57468608	3	57468608	A	T	-3798.24	2670.23	0.155159
S03_57468609	3	57468609	A	T	-3798.24	2670.23	0.155159
S03_57488345	3	57488345	T	G	641.062	1398.33	0.646714
S03_57493338	3	57493338	A	T	807.378	1380.68	0.558812
S03_57493349	3	57493349	G	A	-528.247	1375.73	0.701065
S03_57534637	3	57534637	C	G	4236.92	4349.11	0.330152
S03_57534676	3	57534676	G	C	-8490.71	6744.53	0.208311
S03_57534677	3	57534677	G	A	-8490.71	6744.53	0.208311
S03_57534679	3	57534679	G	C	-8490.71	6744.53	0.208311
S03_57534680	3	57534680	G	A	-8490.71	6744.53	0.208311
S03_57543758	3	57543758	A	G	5165.46	11852	0.663038
S03_57579298	3	57579298	G	T	-1387.39	998.352	0.164885
S03_57614864	3	57614864	G	T	-471.384	1809.78	0.794549
S03_57614884	3	57614884	C	T	-471.384	1809.78	0.794549
S03_57620495	3	57620495	A	G	29685	19516.7	0.128521
S03_57645716	3	57645716	T	C	11012.7	18976.3	0.561796
S03_57645723	3	57645723	C	T	27288.3	20143.7	0.175774
S03_57666054	3	57666054	A	G	-802.179	1825.21	0.660379
S03_57673108	3	57673108	T	C	3639.62	14236.6	0.798263
S03_57673123	3	57673123	G	A	-30638.7	20042.9	0.126613
S03_57673190	3	57673190	T	C	3331.33	3371.27	0.323278
S03_57682205	3	57682205	T	G	-665.101	1020.11	0.514532
S03_57682213	3	57682213	A	C	358.746	2062.3	0.861931
S03_57691180	3	57691180	A	G	-13834.1	19329.5	0.474317
S03_57701305	3	57701305	T	C	671.778	2075.55	0.74625
S03_57701326	3	57701326	T	A	3805.41	4966.76	0.443723
S03_57701878	3	57701878	A	G	4125.07	9344.48	0.658971
S03_57711055	3	57711055	A	G	-164.925	1181.88	0.889043
S03_57711075	3	57711075	T	C	-640.871	1217.97	0.598862
S03_57711104	3	57711104	T	C	-640.871	1217.97	0.598862
S03_57714844	3	57714844	T	C	-16194.5	20360.8	0.42655
S03_57814801	3	57814801	A	G	4729.29	23253.2	0.83887
S03_57814802	3	57814802	C	T	4381.95	18765.8	0.815407
S03_57818466	3	57818466	T	G	1135.69	1067.97	0.287812
S03_57818490	3	57818490	G	C	1164.62	1068.59	0.275989
S03_57842633	3	57842633	A	G	-621.297	22980.3	0.978436
S03_57842656	3	57842656	T	C	11474.3	19054	0.547156
S03_57848776	3	57848776	T	C	-1019.23	19291.2	0.957873
S03_57848805	3	57848805	A	G	7370.13	18953	0.697446
S03_57856637	3	57856637	C	A	1770.53	1199.46	0.140177
S03_57856982	3	57856982	A	G	7370.13	18953	0.697446
S03_57857008	3	57857008	A	G	-2658.45	19959.5	0.894064
S03_57857606	3	57857606	A	C	1296.87	1161.47	0.2644
S03_57883287	3	57883287	A	G	-575.779	1581.69	0.715902
S03_57883306	3	57883306	T	C	5821.45	4129.66	0.158897
S03_57883358	3	57883358	G	A	-1106.25	1049.27	0.291956
S03_57884134	3	57884134	G	A	-457.448	3794.12	0.904054
S03_57891792	3	57891792	G	T	5639.57	2312.67	0.0148907
S03_57892726	3	57892726	C	T	4237.6	2249.64	0.0598502
S03_57893937	3	57893937	C	A	2640.63	1503.26	0.0792403
S03_57893938	3	57893938	A	T	2640.63	1503.26	0.0792403
S03_57893939	3	57893939	A	G	2640.63	1503.26	0.0792403
S03_57894751	3	57894751	C	A	2512.36	1533.77	0.101678
S03_57894768	3	57894768	T	C	2512.36	1533.77	0.101678
S03_57895311	3	57895311	G	C	2898.7	1487.02	0.0514883
S03_57895387	3	57895387	G	T	4376.59	2263.78	0.0534336
S03_57922189	3	57922189	G	A	1299.43	1399.44	0.353319
S03_57922240	3	57922240	G	C	1200.7	1335.56	0.36882
S03_57927742	3	57927742	C	T	-1275.87	1451.08	0.379436
S03_57927749	3	57927749	T	A	-1275.87	1451.08	0.379436
S03_57927750	3	57927750	T	C	-1275.87	1451.08	0.379436
S03_57931726	3	57931726	A	G	94.043	1133.07	0.933867
S03_57932432	3	57932432	A	G	-19289.4	14155.4	0.173236
S03_57932489	3	57932489	T	C	16726.7	19867.5	0.400003
S03_57932502	3	57932502	T	C	9860.91	23027.5	0.668565
S03_57968883	3	57968883	A	G	42363	20034.2	0.0346759
S03_58011240	3	58011240	A	G	6253.42	2255.32	0.00564473
S03_58011246	3	58011246	A	G	-13436.9	14050.1	0.339087
S03_58011417	3	58011417	T	C	-29876.5	23226.1	0.198576
S03_58011429	3	58011429	A	G	-14293.9	18545.8	0.441017
S03_58017526	3	58017526	A	G	2188.37	19644	0.911316
S03_58017531	3	58017531	A	G	-3383.02	19764.1	0.864119
S03_58079060	3	58079060	A	T	797.433	1081.89	0.461221
S03_58080287	3	58080287	C	G	4144.85	1754.34	0.0183051
S03_58080288	3	58080288	A	T	4144.85	1754.34	0.0183051
S03_58080298	3	58080298	A	G	4144.85	1754.34	0.0183051
S03_58080352	3	58080352	G	A	3888.44	1777.24	0.0288687
S03_58080376	3	58080376	A	G	3888.44	1777.24	0.0288687
S03_58126819	3	58126819	A	G	395.266	1272.12	0.756071
S03_58129188	3	58129188	G	C	1350.3	1313.42	0.304117
S03_58129357	3	58129357	A	G	1239.32	1319.12	0.347662
S03_58134541	3	58134541	A	G	10201.6	19667.1	0.604056
S03_58141115	3	58141115	C	A	-2315.81	1458.74	0.112655
S03_58168669	3	58168669	C	A	-710.406	1109.44	0.522082
S03_58168670	3	58168670	G	T	-710.406	1109.44	0.522082
S03_58168671	3	58168671	G	C	-710.406	1109.44	0.522082
S03_58168672	3	58168672	C	A	-710.406	1109.44	0.522082
S03_58186997	3	58186997	A	T	-4175.18	3580.51	0.243811
S03_58187008	3	58187008	T	A	-4175.18	3580.51	0.243811
S03_58187023	3	58187023	C	T	-4175.18	3580.51	0.243811
S03_58195742	3	58195742	T	C	1149.53	1155.86	0.320169
S03_58215635	3	58215635	C	G	-455.948	1120.31	0.684093
S03_58215645	3	58215645	A	C	-995.203	1088.11	0.360578
S03_58220054	3	58220054	A	C	1664.65	1210.28	0.169255
S03_58220131	3	58220131	A	G	-41.9599	19699.8	0.998301
S03_58232371	3	58232371	G	T	5795.19	3000.45	0.0536636
S03_58235432	3	58235432	T	C	11772.1	13549.2	0.38511
S03_58262245	3	58262245	T	A	-945.743	3016.77	0.753959
S03_58262246	3	58262246	T	A	-945.743	3016.77	0.753959
S03_58262248	3	58262248	T	G	-945.743	3016.77	0.753959
S03_58262265	3	58262265	G	C	-702.585	2660.79	0.791786
S03_58268436	3	58268436	A	G	11439.6	9752.65	0.241041
S03_58268501	3	58268501	C	A	5987.57	2228.13	0.0073038
S03_58268504	3	58268504	G	A	-1882.79	2521.18	0.455339
S03_58269621	3	58269621	T	C	6975.31	19127.4	0.715417
S03_58273740	3	58273740	T	A	-2012.07	1791.69	0.261662
S03_58279411	3	58279411	A	G	-3393.79	19356.6	0.86085
S03_58279752	3	58279752	T	C	438.433	1160.64	0.705682
S03_58281012	3	58281012	T	C	-1552.84	1096.66	0.157043
S03_58281059	3	58281059	C	G	-2228.44	1253.8	0.0757653
S03_58300426	3	58300426	T	A	1457.9	1718.81	0.396493
S03_58300823	3	58300823	A	G	-31497.6	23857.5	0.187008
S03_58303761	3	58303761	T	C	1016.06	1436.09	0.479382
S03_58305229	3	58305229	G	T	-1733.11	1211.22	0.152726
S03_58305234	3	58305234	A	G	3677.31	1177.74	0.00183718
S03_58305235	3	58305235	T	C	3677.31	1177.74	0.00183718
S03_58309255	3	58309255	A	G	-2012.74	1217.33	0.0985122
S03_58309269	3	58309269	C	G	-2012.74	1217.33	0.0985122
S03_58318638	3	58318638	G	C	-2163.36	1190.32	0.0693953
S03_58321401	3	58321401	T	C	-10092.7	18816.9	0.591806
S03_58321409	3	58321409	T	C	4720.51	20172.7	0.815021
S03_58325553	3	58325553	C	T	1203.13	2509.86	0.63177
S03_58325585	3	58325585	A	G	11297.5	13636.7	0.407573
S03_58326465	3	58326465	T	C	7664.49	8790.19	0.383418
S03_58326479	3	58326479	T	A	1677.63	2517.64	0.505317
S03_58335201	3	58335201	A	G	11403.2	13856.6	0.410703
S03_58348637	3	58348637	A	G	8531.17	19714	0.665276
S03_58349311	3	58349311	T	C	-8754.2	11775.1	0.457353
S03_58387000	3	58387000	A	G	-3189.27	18811.7	0.865404
S03_58394865	3	58394865	C	A	4779.24	2242.5	0.0332751
S03_58409883	3	58409883	A	C	761.14	1089.27	0.484837
S03_58409912	3	58409912	A	G	761.14	1089.27	0.484837
S03_58409948	3	58409948	G	A	-1532.14	1143.48	0.180535
S03_58409957	3	58409957	T	C	125.486	1087.84	0.908185
S03_58409962	3	58409962	G	T	-1532.14	1143.48	0.180535
S03_58409985	3	58409985	G	T	6450.84	2246.86	0.00416308
S03_58414130	3	58414130	G	A	-1135.64	1135.66	0.317524
S03_58414140	3	58414140	A	T	-884.633	1130.31	0.433992
S03_58414180	3	58414180	C	G	164.525	1084.52	0.879447
S03_58414250	3	58414250	A	G	-1241.95	1191.56	0.297487
S03_58414680	3	58414680	G	C	604.58	1079.03	0.575379
S03_58414702	3	58414702	A	T	468.523	1065.83	0.660316
S03_58432583	3	58432583	T	C	-1382.92	1195.34	0.247534
S03_58432613	3	58432613	T	C	3224.07	23539.8	0.891083
S03_58433150	3	58433150	A	T	2226.61	1458.4	0.127088
S03_58456212	3	58456212	T	C	3618.11	4077.03	0.375022
S03_58456230	3	58456230	T	C	-21079.4	11165.9	0.0592893
S03_58457947	3	58457947	T	C	58267.2	19601	0.00301119
S03_58459157	3	58459157	A	G	-16194.5	20360.8	0.42655
S03_58471714	3	58471714	C	T	1619.92	1798.99	0.368055
S03_58471715	3	58471715	G	A	8290.23	18587.5	0.65567
S03_58471718	3	58471718	A	G	-9060.16	20721.4	0.662019
S03_58471737	3	58471737	A	G	1619.92	1798.99	0.368055
S03_58491252	3	58491252	G	A	5117.72	1969.67	0.00948445
S03_58498958	3	58498958	A	G	5343.76	1993.63	0.00745388
S03_58501328	3	58501328	A	G	-25691.1	20232.1	0.204396
S03_58501830	3	58501830	T	C	4604.49	3311.14	0.164602
S03_58501868	3	58501868	T	C	-33875.6	19500.8	0.0826194
S03_58506940	3	58506940	T	C	2790.17	2516.1	0.267685
S03_58509787	3	58509787	T	G	1404.78	1991.2	0.480641
S03_58509817	3	58509817	A	C	1201.22	2074.93	0.56275
S03_58509827	3	58509827	C	T	6251.04	3945.95	0.113419
S03_58509848	3	58509848	G	A	4606.96	1641.72	0.00509453
S03_58510460	3	58510460	T	C	4125.07	9344.48	0.658971
S03_58510550	3	58510550	A	G	1661.68	2551.04	0.514931
S03_58510566	3	58510566	C	T	1661.68	2551.04	0.514931
S03_58511550	3	58511550	T	C	-9381.92	14934	0.529976
S03_58511601	3	58511601	C	T	5428.36	1973.54	0.00603872
S03_58511612	3	58511612	G	C	4534.07	1622.79	0.005289
S03_58515054	3	58515054	T	C	-4462.32	20068.3	0.824075
S03_58515118	3	58515118	C	T	-1238	1123.84	0.270862
S03_58520350	3	58520350	A	T	-1010.35	1136.81	0.374311
S03_58520383	3	58520383	A	C	-1262.06	1206.21	0.295633
S03_58520417	3	58520417	A	T	-855.662	2625.36	0.744541
S03_58520418	3	58520418	G	T	3926.28	7392.39	0.595431
S03_58520423	3	58520423	G	T	-25438.7	20135.4	0.206697
S03_58520428	3	58520428	G	T	2454.87	4514.28	0.58668
S03_58520537	3	58520537	C	G	-1658.84	1191.93	0.164263
S03_58520538	3	58520538	G	T	-1658.84	1191.93	0.164263
S03_58520547	3	58520547	T	C	-1767.93	2630.22	0.501612
S03_58523955	3	58523955	A	C	3555.36	3413.74	0.29786
S03_58523959	3	58523959	C	T	6615.24	4282.46	0.122676
S03_58525200	3	58525200	G	A	5745.09	1946.57	0.00322501
S03_58530913	3	58530913	T	C	-254.512	1129.96	0.821832
S03_58539294	3	58539294	G	T	-2035.13	2294.33	0.375243
S03_58550171	3	58550171	A	G	-26931	19102.5	0.158854
S03_58550179	3	58550179	A	G	23548.9	18711	0.208435
S03_58551502	3	58551502	A	G	5109.13	4067.47	0.209326
S03_58551516	3	58551516	C	G	169.53	1112.72	0.878932
S03_58551586	3	58551586	T	A	-874.899	1201.99	0.466831
S03_58551783	3	58551783	A	G	7880.82	13300.6	0.553617
S03_58580153	3	58580153	C	G	-1666.87	2636.88	0.527419
S03_58580159	3	58580159	A	G	-11215	19145.3	0.55813
S03_58592688	3	58592688	A	G	159.067	1121.83	0.887268
S03_58595865	3	58595865	T	C	-902.854	1250.9	0.47058
S03_58597521	3	58597521	C	A	-2129.68	2627.65	0.41782
S03_58597552	3	58597552	G	T	-1043.32	1232.27	0.39735
S03_58597553	3	58597553	C	T	-1043.32	1232.27	0.39735
S03_58597555	3	58597555	T	C	-1043.32	1232.27	0.39735
S03_58609416	3	58609416	A	G	-502.151	1184.69	0.671738
S03_58609418	3	58609418	T	G	1570.74	11216.5	0.888654
S03_58609420	3	58609420	A	G	-25438.7	20135.4	0.206697
S03_58609432	3	58609432	A	G	-3722.4	19553.4	0.849051
S03_58609434	3	58609434	T	C	23196.6	18614.2	0.212943
S03_58609436	3	58609436	A	C	-8722.59	18675	0.640532
S03_58609443	3	58609443	A	C	2188.37	19644	0.911316
S03_58637716	3	58637716	T	A	-1262.78	1061.06	0.234237
S03_58637843	3	58637843	C	T	-3509.24	3916.31	0.370402
S03_58644241	3	58644241	G	T	545.589	1698.96	0.748168
S03_58644330	3	58644330	T	C	22087.6	19365.8	0.254288
S03_58651014	3	58651014	G	A	-377.302	1115.15	0.735165
S03_58666503	3	58666503	T	C	-596.379	1240.38	0.630743
S03_58666509	3	58666509	T	C	-596.379	1240.38	0.630743
S03_58672192	3	58672192	T	A	1625.54	1255.11	0.195522
S03_58684712	3	58684712	G	T	9878.43	7191.15	0.169794
S03_58694466	3	58694466	A	G	17781.6	20248.1	0.380019
S03_58711096	3	58711096	A	G	-13951.9	18559.1	0.452347
S03_58720079	3	58720079	G	C	1346.14	2486.15	0.588293
S03_58720081	3	58720081	A	G	-7021.71	20092.4	0.726798
S03_58735972	3	58735972	A	G	-786.421	1137.06	0.489306
S03_58746213	3	58746213	A	G	-7538.72	19848.8	0.704156
S03_58756296	3	58756296	A	G	17659.9	20108.3	0.37999
S03_58765069	3	58765069	C	A	-809.508	1085.35	0.455902
S03_58784429	3	58784429	A	G	-8830.83	19938.2	0.65791
S03_58817707	3	58817707	C	G	1328.25	2668.09	0.618698
S03_58828415	3	58828415	A	G	27840.6	13756.2	0.0432063
S03_58828472	3	58828472	G	T	1309.45	2504.21	0.601139
S03_58831341	3	58831341	T	C	-24212.1	19437.2	0.213133
S03_58831504	3	58831504	C	T	-29.8352	1755.01	0.986439
S03_58831534	3	58831534	C	G	1248.23	1467.17	0.395066
S03_58832113	3	58832113	G	A	1149.42	1448.26	0.427551
S03_58839508	3	58839508	G	T	-922.631	1184.43	0.436152
S03_58844158	3	58844158	C	G	1407.45	2478.47	0.570228
S03_58844160	3	58844160	A	C	-8.54833	1118.87	0.993905
S03_58847027	3	58847027	A	G	11480.9	19774.6	0.561628
S03_58848295	3	58848295	C	T	-733.237	1410.02	0.603147
S03_58848310	3	58848310	G	A	-877.591	1181.93	0.457925
S03_58868499	3	58868499	T	A	423.746	1113.77	0.703669
S03_58878048	3	58878048	G	A	-553.354	1115.4	0.619913
S03_58890684	3	58890684	C	T	1729.94	1672.05	0.301056
S03_58893181	3	58893181	G	A	-1368.13	2165.28	0.527606
S03_58893185	3	58893185	A	G	-1368.13	2165.28	0.527606
S03_58893214	3	58893214	A	T	-1368.13	2165.28	0.527606
S03_58893286	3	58893286	A	C	281.737	1609.5	0.861073
S03_58893370	3	58893370	T	A	3049.49	3642.75	0.402681
S03_58893452	3	58893452	A	G	747.322	1779.28	0.67455
S03_58893467	3	58893467	C	A	747.322	1779.28	0.67455
S03_58898072	3	58898072	T	C	276.766	1561.45	0.859342
S03_58898361	3	58898361	T	A	1676.76	1798.05	0.351244
S03_58898417	3	58898417	T	C	1346.33	1796.94	0.453862
S03_58911161	3	58911161	G	C	793.486	1174.32	0.499361
S03_58911217	3	58911217	C	G	2665.89	3753.27	0.477666
S03_58912525	3	58912525	G	T	1452.32	1803.67	0.420862
S03_58913147	3	58913147	G	A	505.343	2317.83	0.827447
S03_58934101	3	58934101	T	C	-163.736	1243.39	0.895255
S03_58939464	3	58939464	A	T	120.489	1210.63	0.920738
S03_58939479	3	58939479	C	T	2807.06	2598.54	0.28025
S03_58939526	3	58939526	A	G	-2861.79	2630.72	0.276888
S03_58949283	3	58949283	C	T	333.242	900.932	0.711533
S03_58959506	3	58959506	A	G	1181.27	1243.29	0.342243
S03_58965967	3	58965967	C	G	475.745	1480.22	0.747962
S03_58965997	3	58965997	C	T	-382.237	1303.3	0.769356
S03_58973970	3	58973970	C	G	389.169	2075.37	0.851287
S03_58975227	3	58975227	C	T	4938.42	4770.59	0.300794
S03_58986390	3	58986390	T	A	-608.53	1541.97	0.693175
S03_58997000	3	58997000	T	C	-19774.6	19651	0.314479
S03_58997014	3	58997014	G	C	533.9	1491.22	0.720384
S03_58997025	3	58997025	C	A	-3159	2668.38	0.236702
S03_58997047	3	58997047	G	A	302.789	1465.7	0.83637
S03_58997061	3	58997061	C	A	210.931	1492.19	0.887612
S03_58997081	3	58997081	T	C	-577.494	1550.65	0.709645
S03_58998037	3	58998037	T	G	4636.53	3917.63	0.236845
S03_58998056	3	58998056	G	A	1731.04	2457.69	0.48136
S03_58998085	3	58998085	G	A	-284.577	1532.88	0.852752
S03_59046820	3	59046820	T	C	-939.236	2128.52	0.659102
S03_59046863	3	59046863	G	A	75.5767	1485.14	0.959423
S03_59046883	3	59046883	G	A	-1146.74	2429	0.636938
S03_59048288	3	59048288	A	G	-15359.3	19017.9	0.419467
S03_59048291	3	59048291	A	G	-2225.94	1607.67	0.166442
S03_59048318	3	59048318	G	A	522.294	2461.37	0.83199
S03_59055925	3	59055925	T	C	13935.3	13796.1	0.312656
S03_59056002	3	59056002	G	A	-149.522	2323.63	0.948703
S03_59082876	3	59082876	T	C	-21357.1	13788.8	0.121678
S03_59083851	3	59083851	C	T	-2227.12	2329.18	0.339174
S03_59102429	3	59102429	C	A	212.631	2631.89	0.935622
S03_59102460	3	59102460	G	A	-2252.28	2586.31	0.384014
S03_59103516	3	59103516	C	T	3413.98	2105.71	0.105217
S03_59103518	3	59103518	G	A	3413.98	2105.71	0.105217
S03_59103526	3	59103526	G	C	3413.98	2105.71	0.105217
S03_59103536	3	59103536	T	G	-1077.74	1576	0.494206
S03_59109413	3	59109413	C	G	1199.85	1806.13	0.506612
S03_59115982	3	59115982	C	T	-1614.3	1399.63	0.248984
S03_59117130	3	59117130	A	C	-59.5098	1163.47	0.959216
S03_59176012	3	59176012	G	C	-193.399	1138.2	0.865105
S03_59178949	3	59178949	C	T	-279.895	1112.71	0.801437
S03_59185250	3	59185250	C	T	4384.61	2928.26	0.134567
S03_59185254	3	59185254	G	A	2485.17	2525.02	0.325206
S03_59185286	3	59185286	G	A	-2167.95	2753.07	0.431165
S03_59185292	3	59185292	G	A	-308.296	4885.68	0.949696
S03_59185296	3	59185296	T	C	-238.282	2278.62	0.916732
S03_59195075	3	59195075	T	C	467.164	1131.12	0.679673
S03_59195076	3	59195076	T	C	2510.81	3254.23	0.440531
S03_59195079	3	59195079	T	C	48.7687	2062.52	0.98114
S03_59195082	3	59195082	T	C	1258.81	1592.5	0.429414
S03_59195085	3	59195085	T	C	321.655	1310.8	0.806198
S03_59195094	3	59195094	T	C	-3703.41	6530.54	0.570758
S03_59195097	3	59195097	T	C	1104.55	2591.59	0.670035
S03_59195098	3	59195098	C	A	5222.84	3924.86	0.183538
S03_59195101	3	59195101	T	C	1562.56	2172.3	0.472089
S03_59195130	3	59195130	G	A	919.914	1229.1	0.45434
S03_59204743	3	59204743	T	C	23548.9	18711	0.208435
S03_59204753	3	59204753	A	G	33323.7	19290.9	0.0843482
S03_59206932	3	59206932	A	G	276.36	1295.97	0.831172
S03_59229611	3	59229611	C	A	-808.777	1944.14	0.677479
S03_59235785	3	59235785	G	T	2391.11	2529.87	0.344771
S03_59235787	3	59235787	T	A	2575.22	2551.69	0.313074
S03_59235814	3	59235814	A	C	-1090.57	1873.18	0.560539
S03_59239039	3	59239039	A	G	6061.05	3685.36	0.100309
S03_59239094	3	59239094	G	T	-1194.94	1990.21	0.548346
S03_59239103	3	59239103	C	G	1518.42	1822.93	0.405036
S03_59239122	3	59239122	C	T	324.884	2335.87	0.889406
S03_59239134	3	59239134	G	C	2646.91	2580.85	0.305288
S03_59246415	3	59246415	T	G	1099.45	1367.69	0.421629
S03_59263414	3	59263414	C	T	382.358	2333.12	0.869851
S03_59263437	3	59263437	A	G	11474.3	19054	0.547156
S03_59270831	3	59270831	G	A	-4098.32	2582.91	0.112842
S03_59270852	3	59270852	T	C	905.906	1824.99	0.61971
S03_59270857	3	59270857	C	G	905.906	1824.99	0.61971
S03_59281686	3	59281686	A	G	-1772.37	19269.7	0.926731
S03_59292541	3	59292541	C	T	3566.27	2484.4	0.151415
S03_59294064	3	59294064	T	C	1574.69	1409.47	0.264122
S03_59308320	3	59308320	G	C	3884.56	2036.14	0.0566547
S03_59308328	3	59308328	C	A	3871.64	2078.25	0.0627161
S03_59311266	3	59311266	C	T	4371.2	2290.94	0.0566249
S03_59319108	3	59319108	G	T	3150.45	3923.99	0.42221
S03_59319972	3	59319972	C	G	784.363	1174.07	0.504217
S03_59330374	3	59330374	G	C	1054.39	1278.83	0.409822
S03_59331741	3	59331741	T	C	41950.2	19989.9	0.0360637
S03_59331742	3	59331742	C	G	2904.66	3999.55	0.46783
S03_59338316	3	59338316	A	G	5303.54	3658.98	0.147471
S03_59339415	3	59339415	G	T	-1810.75	1619.16	0.263652
S03_59339436	3	59339436	A	C	4656.34	3937.87	0.237261
S03_59339437	3	59339437	C	T	4656.34	3937.87	0.237261
S03_59351118	3	59351118	G	A	85.897	1184.85	0.942219
S03_59351161	3	59351161	A	G	2188.37	19644	0.911316
S03_59385354	3	59385354	G	T	642.547	1115.15	0.564588
S03_59393694	3	59393694	A	C	2310.87	1289.53	0.0733797
S03_59393745	3	59393745	C	A	-509.454	1386.18	0.713293
S03_59395523	3	59395523	C	T	3199.99	3535.92	0.36565
S03_59395703	3	59395703	A	G	290.63	1148.02	0.80019
S03_59395761	3	59395761	G	A	-1012.97	1420.88	0.476034
S03_59395771	3	59395771	T	C	4736.54	3900	0.224797
S03_59395773	3	59395773	C	G	4736.54	3900	0.224797
S03_59395784	3	59395784	T	C	4736.54	3900	0.224797
S03_59396219	3	59396219	T	C	-25691.1	20232.1	0.204396
S03_59396267	3	59396267	T	C	940.788	11209.9	0.933131
S03_59401236	3	59401236	T	C	8629.11	13906.8	0.535049
S03_59419148	3	59419148	T	C	-13834.1	19329.5	0.474317
S03_59419163	3	59419163	A	G	-2134.02	13917.7	0.878163
S03_59419225	3	59419225	A	G	4617.21	18766.4	0.805696
S03_59419230	3	59419230	A	G	4617.21	18766.4	0.805696
S03_59423363	3	59423363	A	G	4502.74	3677.78	0.221076
S03_59423413	3	59423413	G	A	4502.74	3677.78	0.221076
S03_59423473	3	59423473	A	G	-14988.9	14105.1	0.288152
S03_59425384	3	59425384	T	G	478.404	1158.71	0.67977
S03_59455462	3	59455462	T	C	-2967.85	2323.1	0.201661
S03_59455495	3	59455495	A	G	4284.64	3837.46	0.264419
S03_59455547	3	59455547	C	T	-1701.34	1870.63	0.363269
S03_59469351	3	59469351	A	C	278.085	1136.64	0.806765
S03_59482639	3	59482639	A	G	4254.78	3788.25	0.261598
S03_59492421	3	59492421	C	T	-612.257	1573.19	0.69721
S03_59523692	3	59523692	A	C	-4503.43	2103.45	0.0324772
S03_59523696	3	59523696	T	G	-4503.43	2103.45	0.0324772
S03_59523697	3	59523697	C	T	-4503.43	2103.45	0.0324772
S03_59523709	3	59523709	A	C	-4503.43	2103.45	0.0324772
S03_59523712	3	59523712	T	C	-15146.8	19380	0.434621
S03_59523718	3	59523718	A	C	-81.7312	2416.84	0.973028
S03_59523728	3	59523728	T	C	34168.8	20008.1	0.0879409
S03_59542292	3	59542292	T	C	4101.76	1803.76	0.0231414
S03_59553185	3	59553185	C	A	3940.8	1820.34	0.0305942
S03_59555157	3	59555157	C	T	-3505.38	2098.1	0.0950349
S03_59573648	3	59573648	C	T	-325.765	1961.58	0.868127
S03_59573650	3	59573650	C	T	-2703.83	2580.35	0.294918
S03_59575367	3	59575367	T	G	-21581.3	19465.6	0.267785
S03_59580209	3	59580209	G	A	289.857	2491.76	0.907414
S03_59581319	3	59581319	T	C	11480.9	19774.6	0.561628
S03_59581338	3	59581338	G	A	301.13	1202.65	0.80233
S03_59583386	3	59583386	A	G	11480.9	19774.6	0.561628
S03_59583470	3	59583470	A	G	1594.85	2310.63	0.490189
S03_59584944	3	59584944	T	C	-621.297	22980.3	0.978436
S03_59584947	3	59584947	T	C	-15359.3	19017.9	0.419467
S03_59584952	3	59584952	G	A	-14089.9	15426.9	0.361249
S03_59584954	3	59584954	G	A	-14089.9	15426.9	0.361249
S03_59584955	3	59584955	A	G	-575.914	1210.97	0.63446
S03_59599879	3	59599879	A	G	-1578.32	20205.9	0.937752
S03_59599970	3	59599970	T	C	2296.34	2573.92	0.372488
S03_59599976	3	59599976	C	T	1400.2	1490.62	0.347747
S03_59599978	3	59599978	G	T	-169.397	1149.84	0.882902
S03_59604085	3	59604085	A	G	-30233.3	13258	0.0227594
S03_59619578	3	59619578	T	C	-163.134	1883.4	0.930991
S03_59619593	3	59619593	G	A	2212.67	2596.15	0.394225
S03_59623286	3	59623286	G	A	2055.18	1767.14	0.245061
S03_59624301	3	59624301	G	A	-637.42	1840.1	0.7291
S03_59627707	3	59627707	A	G	2212.67	2596.15	0.394225
S03_59627723	3	59627723	G	A	-277.598	1896.73	0.883665
S03_59644545	3	59644545	C	A	5916.79	4553.14	0.194024
S03_59644546	3	59644546	G	A	3959.29	2130.48	0.0633574
S03_59644547	3	59644547	T	C	819.955	1536.84	0.593764
S03_59644550	3	59644550	A	G	-1307.17	1675.74	0.435513
S03_59644559	3	59644559	T	C	3687.17	2332.47	0.114187
S03_59644562	3	59644562	T	C	-217.7	1674.53	0.896583
S03_59644574	3	59644574	T	C	-1135.98	1894.13	0.548793
S03_59644575	3	59644575	C	T	1480.22	3155.13	0.63905
S03_59644576	3	59644576	A	T	559.55	1876.96	0.765668
S03_59644583	3	59644583	T	C	-5219.56	2116.05	0.0137771
S03_59644586	3	59644586	A	T	-2327.98	2920.97	0.425616
S03_59644588	3	59644588	T	C	-312.89	2288.18	0.891258
S03_59644591	3	59644591	C	A	4408.56	4460.35	0.323161
S03_59644592	3	59644592	T	C	38.2021	1532.7	0.980119
S03_59644595	3	59644595	T	C	-224.951	1883.48	0.904952
S03_59646374	3	59646374	G	A	1514.89	2352.53	0.519737
S03_59646383	3	59646383	G	T	736.022	2221.4	0.740452
S03_59646397	3	59646397	C	T	1816.98	2343.95	0.438386
S03_59646401	3	59646401	G	A	1389.08	2215.63	0.530814
S03_59646413	3	59646413	T	C	-2223.4	1083.61	0.0404027
S03_59646424	3	59646424	A	G	-1340.36	1098.85	0.222786
S03_59652744	3	59652744	G	A	733.201	1594.31	0.645682
S03_59659482	3	59659482	A	G	7309.07	19182.4	0.703248
S03_59659487	3	59659487	T	C	-30640	19920	0.124275
S03_59660783	3	59660783	T	A	-248.065	1074.78	0.817506
S03_59669419	3	59669419	C	T	1631.09	2657.67	0.539511
S03_59670228	3	59670228	C	G	4555.65	19432.2	0.814685
S03_59670285	3	59670285	T	C	18160.7	13363.6	0.174413
S03_59676570	3	59676570	G	A	-652.173	1143.71	0.568631
S03_59678535	3	59678535	T	C	1773.8	2366.36	0.453649
S03_59686655	3	59686655	G	A	-325.082	3040.13	0.914862
S03_59700874	3	59700874	T	A	1402.82	2670.05	0.599408
S03_59709774	3	59709774	T	C	169.808	2060.22	0.934325
S03_59716956	3	59716956	T	A	1194.16	1172.23	0.308551
S03_59718875	3	59718875	C	A	17.2172	1161.75	0.988178
S03_59720437	3	59720437	A	G	6437.66	19680.1	0.743638
S03_59720447	3	59720447	T	C	2695.03	2312.57	0.244097
S03_59728152	3	59728152	A	G	2786.02	2375.89	0.241181
S03_59730801	3	59730801	A	G	42363	20034.2	0.0346759
S03_59736790	3	59736790	T	C	-901.685	2227.34	0.685677
S03_59738088	3	59738088	A	C	-1447.34	2231.99	0.516815
S03_59738452	3	59738452	T	C	-846.382	19548.9	0.965473
S03_59746773	3	59746773	A	C	902.482	2503.19	0.718512
S03_59747547	3	59747547	C	G	376.44	2410.61	0.875933
S03_59749592	3	59749592	C	G	2165.4	2630.67	0.410594
S03_59749646	3	59749646	T	C	212.113	1154.16	0.854216
S03_59752414	3	59752414	C	T	-1860.52	2277.96	0.414233
S03_59752648	3	59752648	C	T	-2552.71	2656.09	0.336707
S03_59752998	3	59752998	C	T	-2475.2	2593.17	0.34002
S03_59775528	3	59775528	T	C	7256.42	3718.74	0.051253
S03_59775560	3	59775560	A	G	-89.1793	1233.67	0.942385
S03_59775561	3	59775561	T	C	3527	3947.8	0.371818
S03_59775590	3	59775590	T	C	3527	3947.8	0.371818
S03_59775598	3	59775598	A	T	-451.551	1258.94	0.719902
S03_59775600	3	59775600	T	C	-451.551	1258.94	0.719902
S03_59776061	3	59776061	C	T	-445.929	1277.68	0.727139
S03_59776114	3	59776114	G	A	4339.8	4103.14	0.290415
S03_59785496	3	59785496	T	C	1667.12	20178.2	0.934168
S03_59785505	3	59785505	T	C	8250.14	18689	0.658971
S03_59785515	3	59785515	T	C	6613.43	20200.6	0.743432
S03_59785571	3	59785571	G	A	-22407.5	14017	0.110173
S03_59785613	3	59785613	G	C	1625.86	2644.14	0.538744
S03_59801189	3	59801189	T	C	-32.3337	1158.33	0.977735
S03_59812357	3	59812357	T	A	-1796.43	2295.85	0.434093
S03_59812810	3	59812810	T	C	1391.93	13834.2	0.919873
S03_59813952	3	59813952	C	T	-517.734	1379.3	0.70746
S03_59813995	3	59813995	T	C	-7665.41	11324.8	0.498618
S03_59820668	3	59820668	A	G	14520.7	14157.7	0.30527
S03_59820679	3	59820679	T	C	581.392	8726.3	0.946891
S03_59854861	3	59854861	G	T	263.583	1207.53	0.827246
S03_59854862	3	59854862	G	C	2488.72	7566.52	0.74228
S03_59854863	3	59854863	G	T	-13951.7	11482.4	0.224587
S03_59854866	3	59854866	T	G	2488.72	7566.52	0.74228
S03_59854867	3	59854867	A	G	2488.72	7566.52	0.74228
S03_59854869	3	59854869	G	A	657.249	6296.67	0.916885
S03_59855031	3	59855031	T	C	7821.5	4218.99	0.0640016
S03_59855032	3	59855032	C	A	6928.74	8679.23	0.424847
S03_59855034	3	59855034	T	C	726.666	7718.21	0.925006
S03_59855039	3	59855039	A	G	2578.44	2295.58	0.261569
S03_59884849	3	59884849	A	T	-473.896	1237.24	0.701767
S03_59884896	3	59884896	T	C	213.179	1257.39	0.8654
S03_59899740	3	59899740	G	C	-872.397	1711	0.610233
S03_59899770	3	59899770	C	T	1612.03	2536.01	0.525121
S03_59899788	3	59899788	T	C	1667.12	20178.2	0.934168
S03_59915182	3	59915182	T	C	12356.6	18919.5	0.513806
S03_59944281	3	59944281	C	T	2197.73	4870.9	0.651929
S03_59944312	3	59944312	T	C	-15956.1	14362.9	0.266823
S03_59946985	3	59946985	G	A	-2248.72	2205.15	0.308048
S03_59947014	3	59947014	G	T	518.142	1340.44	0.699161
S03_59954612	3	59954612	C	G	423.646	1334.76	0.750999
S03_59961723	3	59961723	C	G	-2887.61	3861.03	0.454676
S03_59961737	3	59961737	A	T	-2887.61	3861.03	0.454676
S03_59987613	3	59987613	T	A	666.213	2172.66	0.759175
S03_59987614	3	59987614	C	T	666.213	2172.66	0.759175
S03_59987615	3	59987615	G	A	666.213	2172.66	0.759175
S03_59987679	3	59987679	A	T	524.01	1521.5	0.730603
S03_59990061	3	59990061	C	A	1414.37	1501.08	0.346263
S03_59993523	3	59993523	T	C	27293.7	13782.2	0.0478911
S03_59996210	3	59996210	C	G	3572.15	2334.01	0.126162
S03_59996226	3	59996226	A	G	-2287.12	11382.5	0.840785
S03_59996527	3	59996527	T	C	-2069.18	2600.58	0.426387
S03_60040805	3	60040805	C	T	-369.465	1136.22	0.74511
S03_60050509	3	60050509	C	G	1139.16	1228.63	0.354017
S03_60050551	3	60050551	A	G	1139.16	1228.63	0.354017
S03_60052819	3	60052819	G	C	-2222.59	1320.25	0.0925451
S03_60052820	3	60052820	C	G	2212.67	2596.15	0.394225
S03_60071215	3	60071215	C	T	-2500.27	2739.53	0.361602
S03_60079104	3	60079104	C	T	-66.4993	1305.89	0.959396
S03_60079140	3	60079140	A	G	-5500.55	13632.4	0.686659
S03_60079409	3	60079409	T	C	3804.63	3747.91	0.310247
S03_60097209	3	60097209	G	C	-63.4691	1178.33	0.957053
S03_60110067	3	60110067	C	T	-3012.38	1350.36	0.0258785
S03_60110069	3	60110069	G	A	-3077.96	1688.63	0.068589
S03_60118457	3	60118457	T	C	-1421.81	20220.1	0.943954
S03_60121339	3	60121339	T	C	677.334	1101.78	0.538827
S03_60121362	3	60121362	T	C	2458.84	20780.2	0.905829
S03_60121409	3	60121409	C	G	645.082	1111.65	0.561827
S03_60139809	3	60139809	T	G	-1310.9	3619.3	0.717269
S03_60139839	3	60139839	A	G	95.2947	4502.04	0.983116
S03_60139841	3	60139841	G	T	-5070.02	4448.65	0.254649
S03_60139846	3	60139846	A	G	-1179.74	1818.17	0.516553
S03_60139847	3	60139847	G	T	858.311	6882.56	0.900776
S03_60139850	3	60139850	G	A	-7127.81	4749.96	0.133721
S03_60147043	3	60147043	T	C	-9208.05	21293.8	0.665507
S03_60153389	3	60153389	A	G	730.384	1439.9	0.612076
S03_60153399	3	60153399	T	C	730.384	1439.9	0.612076
S03_60153418	3	60153418	C	A	1277.91	1301.92	0.326517
S03_60154929	3	60154929	G	A	874.658	1450.03	0.54649
S03_60154944	3	60154944	A	C	627.336	1438.26	0.662786
S03_60154981	3	60154981	G	A	627.336	1438.26	0.662786
S03_60154993	3	60154993	T	C	629.29	1428.16	0.659561
S03_60155000	3	60155000	A	G	627.336	1438.26	0.662786
S03_60156395	3	60156395	A	G	16099.4	19894.6	0.418542
S03_60156439	3	60156439	C	T	6613.43	20200.6	0.743432
S03_60156776	3	60156776	A	G	-636.011	2339.02	0.785735
S03_60169800	3	60169800	C	A	474.36	1526.6	0.75606
S03_60169832	3	60169832	C	G	1060.88	2570.38	0.679878
S03_60176253	3	60176253	C	G	1309.52	1893.92	0.489426
S03_60182007	3	60182007	A	G	-3279.26	5680.77	0.563874
S03_60185912	3	60185912	A	T	169.008	2397.6	0.943815
S03_60194937	3	60194937	T	G	1218.66	1826.64	0.504797
S03_60205990	3	60205990	C	A	-845.826	1924.85	0.660434
S03_60206002	3	60206002	G	C	-845.826	1924.85	0.660434
S03_60206020	3	60206020	C	T	-845.826	1924.85	0.660434
S03_60213705	3	60213705	A	G	2451.34	3599.67	0.496009
S03_60215051	3	60215051	T	C	-13951.9	18559.1	0.452347
S03_60215062	3	60215062	T	C	2082.77	5902.4	0.72425
S03_60220299	3	60220299	T	C	330.796	1119.21	0.767615
S03_60220341	3	60220341	C	G	-1350.87	2545.3	0.595704
S03_60220347	3	60220347	G	A	-1943.83	1694.18	0.251462
S03_60239182	3	60239182	G	C	-3413.15	1670.96	0.0413072
S03_60239226	3	60239226	A	T	-2499.47	2637.93	0.343569
S03_60239232	3	60239232	C	T	638.907	2399.89	0.790113
S03_60239510	3	60239510	A	G	-4642.41	5346.83	0.385429
S03_60245214	3	60245214	T	C	455.575	1161	0.694832
S03_60245346	3	60245346	G	A	233.463	1113.49	0.833962
S03_60245352	3	60245352	C	T	233.463	1113.49	0.833962
S03_60245373	3	60245373	G	T	1531.51	1198.19	0.201431
S03_60247213	3	60247213	C	G	-2244.21	2630.14	0.393681
S03_60247236	3	60247236	A	G	514.668	2364.05	0.827695
S03_60247256	3	60247256	C	A	514.668	2364.05	0.827695
S03_60248884	3	60248884	C	T	-2140.69	2638.87	0.417404
S03_60260671	3	60260671	A	G	-395.708	1134.31	0.727262
S03_60263045	3	60263045	A	C	1467.13	1198.58	0.221171
S03_60263065	3	60263065	C	T	1467.13	1198.58	0.221171
S03_60263099	3	60263099	C	T	968.785	1166.19	0.406295
S03_60263139	3	60263139	T	C	908.814	1168.07	0.436696
S03_60264937	3	60264937	C	G	-85.3031	1170.16	0.941899
S03_60265794	3	60265794	C	T	7406.15	6868.47	0.281125
S03_60265801	3	60265801	C	T	-6578.39	5406.52	0.223938
S03_60265807	3	60265807	C	A	-2608.66	9980.46	0.793847
S03_60282848	3	60282848	A	T	-2918.85	1642.74	0.0758513
S03_60282895	3	60282895	T	A	-2790.97	1632.95	0.0876813
S03_60282921	3	60282921	C	T	-2043.36	1808.65	0.258798
S03_60282964	3	60282964	G	A	-2043.36	1808.65	0.258798
S03_60305471	3	60305471	G	A	3556.45	2323.36	0.126098
S03_60305506	3	60305506	C	T	-2340.81	2665.92	0.380093
S03_60325979	3	60325979	A	G	19030	19477.9	0.328765
S03_60326016	3	60326016	T	C	-3383.02	19764.1	0.864119
S03_60336460	3	60336460	C	T	-1108.06	1838.67	0.546859
S03_60338919	3	60338919	T	C	24.553	2378.13	0.991764
S03_60346942	3	60346942	A	G	-638.705	2620.93	0.80751
S03_60346997	3	60346997	C	T	-463.143	2656.89	0.861645
S03_60347046	3	60347046	G	A	-463.143	2656.89	0.861645
S03_60354206	3	60354206	T	C	-745.418	1252.33	0.551804
S03_60354216	3	60354216	G	A	-745.418	1252.33	0.551804
S03_60373531	3	60373531	G	A	-4305.28	2503.67	0.0857649
S03_60384101	3	60384101	C	T	2361.32	3045.69	0.438316
S03_60397984	3	60397984	T	G	-1173.21	1256.42	0.35061
S03_60404565	3	60404565	G	C	-1333.13	1555.39	0.39156
S03_60405758	3	60405758	C	T	-795.17	2641.12	0.763411
S03_60406237	3	60406237	A	G	-2039.91	2537.35	0.421584
S03_60406733	3	60406733	G	C	-1000.66	1825.36	0.583656
S03_60406757	3	60406757	C	T	-324.45	1477.77	0.826256
S03_60406777	3	60406777	G	A	-1000.66	1825.36	0.583656
S03_60411418	3	60411418	A	G	-30436.2	18737.6	0.104566
S03_60411422	3	60411422	T	C	-108.774	1370.49	0.936752
S03_60411621	3	60411621	T	C	-7021.71	20092.4	0.726798
S03_60411677	3	60411677	A	G	-23000.5	19462.9	0.237533
S03_60411692	3	60411692	T	C	-207.903	2664.86	0.937828
S03_60411727	3	60411727	G	A	-207.903	2664.86	0.937828
S03_60427050	3	60427050	C	A	-1705.64	2551.71	0.503988
S03_60438847	3	60438847	T	C	-2395.27	1218.38	0.0495358
S03_60438862	3	60438862	C	T	-2699.67	1255.07	0.031674
S03_60473160	3	60473160	T	C	-479.539	9706.39	0.960605
S03_60478735	3	60478735	T	C	130.947	2486.32	0.958006
S03_60492083	3	60492083	T	C	-2841.22	1204.79	0.0185199
S03_60504567	3	60504567	A	G	11047.2	21060	0.599989
S03_60504606	3	60504606	T	C	6892.29	15064.5	0.64738
S03_60517462	3	60517462	G	T	-2311.17	1207.83	0.0559235
S03_60519257	3	60519257	A	G	4017.68	5263.83	0.445458
S03_60519259	3	60519259	A	G	1868.52	3345.19	0.57656
S03_60519263	3	60519263	A	G	-821.307	1483.39	0.57991
S03_60519264	3	60519264	T	C	-821.307	1483.39	0.57991
S03_60519368	3	60519368	C	T	-1711.67	2634.67	0.516028
S03_60523423	3	60523423	T	C	-1578.32	20205.9	0.937752
S03_60523429	3	60523429	A	G	-30638.7	20042.9	0.126613
S03_60523516	3	60523516	T	C	-2599.66	1264.77	0.0400529
S03_60523539	3	60523539	C	A	-2599.66	1264.77	0.0400529
S03_60523541	3	60523541	C	A	-2599.66	1264.77	0.0400529
S03_60527488	3	60527488	A	G	-2149.37	1252.32	0.0863648
S03_60527545	3	60527545	A	G	-2265.53	1270.39	0.0747859
S03_60527561	3	60527561	G	A	4321	2464.78	0.0798406
S03_60528494	3	60528494	C	T	-2151.38	1276.96	0.0922936
S03_60530103	3	60530103	A	G	4111.13	3757.89	0.274174
S03_60534846	3	60534846	G	C	693.064	1124.47	0.537781
S03_60568964	3	60568964	A	G	12356.6	18919.5	0.513806
S03_60569038	3	60569038	C	G	851.181	1132.13	0.452296
S03_60569054	3	60569054	A	G	851.181	1132.13	0.452296
S03_60569057	3	60569057	G	A	851.181	1132.13	0.452296
S03_60573459	3	60573459	G	A	-2159.78	2361.77	0.360651
S03_60575363	3	60575363	G	C	5319.15	3802.13	0.162074
S03_60582529	3	60582529	A	C	1198.56	1150.41	0.297687
S03_60582577	3	60582577	G	A	1270.68	1149.9	0.269366
S03_60588984	3	60588984	G	A	-2289.4	2363.8	0.332978
S03_60589000	3	60589000	G	T	-2289.4	2363.8	0.332978
S03_60602218	3	60602218	T	C	-30436.2	18737.6	0.104566
S03_60624340	3	60624340	A	G	-8777.54	13440.3	0.513832
S03_60634704	3	60634704	C	T	2218.36	1799.7	0.217956
S03_60635047	3	60635047	G	A	855.522	1492.38	0.566576
S03_60635074	3	60635074	C	T	2226.74	1792.09	0.214282
S03_60639417	3	60639417	T	C	-2623.51	1798.13	0.14482
S03_60641665	3	60641665	C	T	525.459	1374.18	0.702247
S03_60651646	3	60651646	T	C	23055.4	20068.4	0.250851
S03_60651649	3	60651649	G	C	-964.896	2616.45	0.712357
S03_60651702	3	60651702	T	A	-2272.24	2363.97	0.336647
S03_60660264	3	60660264	G	A	-646.783	2668.75	0.808548
S03_60660292	3	60660292	G	A	-1791.91	1979.53	0.365531
S03_60666159	3	60666159	A	G	-192.329	19847.2	0.99227
S03_60670783	3	60670783	T	C	-11004.7	19417.4	0.570993
S03_60671140	3	60671140	A	G	1667.12	20178.2	0.934168
S03_60671232	3	60671232	G	T	-1694.48	11045.8	0.878104
S03_60671243	3	60671243	T	C	3014.6	2417.11	0.21257
S03_60671249	3	60671249	C	G	3014.6	2417.11	0.21257
S03_60677345	3	60677345	G	T	-1917.73	1993.96	0.336359
S03_60677346	3	60677346	C	T	-1917.73	1993.96	0.336359
S03_60677349	3	60677349	A	G	-1917.73	1993.96	0.336359
S03_60677350	3	60677350	T	A	-1917.73	1993.96	0.336359
S03_60677415	3	60677415	C	T	-1931.96	1975.65	0.328327
S03_60677429	3	60677429	G	A	-1931.96	1975.65	0.328327
S03_60678833	3	60678833	T	C	-1752.44	1986.8	0.37793
S03_60693915	3	60693915	T	C	1285.19	10117.6	0.898941
S03_60693965	3	60693965	T	C	-1741.17	1967.56	0.376368
S03_60694413	3	60694413	A	C	2915.91	2400.42	0.2247
S03_60730805	3	60730805	G	A	-1538.39	2281.93	0.500338
S03_60730826	3	60730826	T	C	-1538.39	2281.93	0.500338
S03_60735134	3	60735134	A	G	-1778.09	3368.39	0.597685
S03_60755845	3	60755845	A	G	-3312.93	3220.26	0.303793
S03_60755846	3	60755846	A	G	-3277.95	9994.01	0.742975
S03_60755851	3	60755851	A	C	11635.8	4900.82	0.017741
S03_60763643	3	60763643	A	G	-806.993	4367.69	0.853445
S03_60763646	3	60763646	T	C	5639.65	6574.82	0.391194
S03_60763647	3	60763647	G	A	-806.993	4367.69	0.853445
S03_60768933	3	60768933	G	A	-1853.47	2260.86	0.412488
S03_60768941	3	60768941	C	T	-1853.47	2260.86	0.412488
S03_60768942	3	60768942	G	A	380.397	2088.88	0.85553
S03_60768961	3	60768961	G	A	-2988.24	1704.9	0.079903
S03_60783841	3	60783841	G	A	-1041.13	1460.39	0.476038
S03_60791181	3	60791181	A	C	574.148	1746.15	0.742358
S03_60804091	3	60804091	T	C	-22880	19832.1	0.248859
S03_60804136	3	60804136	C	T	-894	1350.62	0.508152
S03_60804513	3	60804513	T	C	-5685.98	19016.6	0.764991
S03_60812113	3	60812113	A	G	-29959.8	18739.7	0.110143
S03_60813170	3	60813170	T	A	3396.18	1779.76	0.0566018
S03_60813171	3	60813171	T	A	415.519	1307.13	0.750625
S03_60813624	3	60813624	G	C	-2080.17	1649.76	0.207593
S03_60813708	3	60813708	G	T	-1782.45	1603.4	0.266504
S03_60813743	3	60813743	A	G	-21459	20045.1	0.284595
S03_60823061	3	60823061	C	A	117.784	1449.85	0.935266
S03_60823078	3	60823078	C	G	109.044	1451.98	0.940148
S03_60830106	3	60830106	G	T	915.345	4408.49	0.835551
S03_60830107	3	60830107	A	T	-1818.96	3285.14	0.579893
S03_60830109	3	60830109	A	G	768.222	1322.1	0.561309
S03_60830113	3	60830113	A	G	-490.853	1467.76	0.738119
S03_60830118	3	60830118	T	G	-246.836	2645.43	0.925675
S03_60830122	3	60830122	A	G	-3324.51	1534.24	0.0304411
S03_60830126	3	60830126	C	A	-5010.26	3953.11	0.205251
S03_60830129	3	60830129	A	G	135.317	1672.56	0.935532
S03_60830135	3	60830135	G	T	3321.38	3871.93	0.39117
S03_60830140	3	60830140	G	A	4081.15	3410.07	0.231624
S03_60830142	3	60830142	G	A	-973.102	2086.95	0.641099
S03_60830145	3	60830145	G	A	-3665.73	2082.97	0.0786871
S03_60830147	3	60830147	A	C	7287.42	3997.5	0.0685532
S03_60830149	3	60830149	G	T	2988.3	3596.56	0.406209
S03_60830150	3	60830150	A	G	-1989.75	2038.51	0.329221
S03_60830162	3	60830162	G	A	-7972.51	3608.95	0.0273564
S03_60849255	3	60849255	A	G	-2821.34	2283.85	0.216945
S03_60876055	3	60876055	C	G	-851.057	1704.98	0.617759
S03_60876097	3	60876097	A	T	25.0085	2381.34	0.991623
S03_60876148	3	60876148	T	A	50.4095	2370.37	0.983037
S03_60880185	3	60880185	A	G	-16352.9	19703.8	0.40674
S03_60880191	3	60880191	G	A	-1939.17	1284.18	0.131296
S03_60880287	3	60880287	C	G	-1473.55	1271.06	0.246559
S03_60880288	3	60880288	G	T	-1473.55	1271.06	0.246559
S03_60894578	3	60894578	A	G	2988.94	3753.78	0.426046
S03_60895863	3	60895863	C	T	119.863	1211.22	0.921187
S03_60897466	3	60897466	A	G	-3155.36	2367.65	0.182885
S03_60897580	3	60897580	G	A	-364.961	2192.3	0.867812
S03_60897583	3	60897583	C	A	-1086.6	2596.23	0.675633
S03_60897584	3	60897584	G	A	-2468.95	2236.53	0.26985
S03_60897585	3	60897585	C	A	-2221.52	4329.01	0.607927
S03_60897597	3	60897597	G	A	-2497.19	2209.67	0.258652
S03_60897599	3	60897599	T	C	-989.639	1681.47	0.55627
S03_60897601	3	60897601	A	G	-640.49	1628.43	0.694156
S03_60897603	3	60897603	A	T	3636.3	3618.76	0.315173
S03_60897609	3	60897609	A	G	-997.676	1358.03	0.462696
S03_60897611	3	60897611	G	A	5104.21	2159.53	0.0182582
S03_60897612	3	60897612	A	G	-231.53	1632.9	0.887269
S03_60897614	3	60897614	C	T	-4764.69	4090.56	0.244331
S03_60897622	3	60897622	T	C	-631.195	1516.93	0.677411
S03_60897625	3	60897625	C	A	5004.64	4169.79	0.230294
S03_60897627	3	60897627	C	A	-1285.75	4011.47	0.74863
S03_60897628	3	60897628	A	C	1766.96	2317.41	0.445928
S03_60897629	3	60897629	C	T	1181.81	2432.38	0.627152
S03_60897631	3	60897631	C	A	-783.574	3536.61	0.824694
S03_60897634	3	60897634	A	G	241.501	2424.21	0.920662
S03_60897635	3	60897635	G	T	5506.93	4714.73	0.243028
S03_60897636	3	60897636	C	G	-2430.26	2139.09	0.256133
S03_60897834	3	60897834	G	T	-5551.52	5257.33	0.2912
S03_60897835	3	60897835	T	C	-2599.92	2318.36	0.262321
S03_60898861	3	60898861	A	G	17993	18999.5	0.343818
S03_60898945	3	60898945	C	T	-3977.73	2069.5	0.054833
S03_60902895	3	60902895	T	C	-13217.4	20252	0.514111
S03_60903015	3	60903015	T	C	153.624	11333.5	0.989187
S03_60903664	3	60903664	C	A	2636.9	1111.42	0.0178225
S03_60919349	3	60919349	C	A	-2283.84	1078.81	0.0344652
S03_60922715	3	60922715	T	C	-105.664	19520.5	0.995682
S03_60922744	3	60922744	C	A	-3474.61	1844.19	0.0597954
S03_60923991	3	60923991	A	T	-1202.73	1142.52	0.29269
S03_60924616	3	60924616	A	G	22926.9	18734.3	0.22127
S03_60965832	3	60965832	T	C	-464.775	13500.9	0.972544
S03_60981602	3	60981602	T	C	-5975.87	8017.29	0.456192
S03_60981612	3	60981612	T	C	7880.34	14729.9	0.592756
S03_60981628	3	60981628	A	C	2303.29	2354.56	0.328159
S03_60989108	3	60989108	C	A	952.808	1225.52	0.437034
S03_61000948	3	61000948	G	C	949.548	1352.97	0.482924
S03_61000960	3	61000960	T	C	194.65	1025.19	0.849446
S03_61001156	3	61001156	T	C	-6004.14	2311.85	0.00951616
S03_61004689	3	61004689	A	G	1073.36	14027.7	0.93902
S03_61004694	3	61004694	A	G	3038.13	9740.01	0.755154
S03_61017012	3	61017012	A	T	243.344	1217.98	0.841676
S03_61017042	3	61017042	G	C	243.344	1217.98	0.841676
S03_61017051	3	61017051	C	G	243.344	1217.98	0.841676
S03_61018448	3	61018448	G	A	-2368.44	1749.12	0.175969
S03_61024800	3	61024800	T	C	-2631.4	1410.01	0.0622526
S03_61024802	3	61024802	T	C	23548.9	18711	0.208435
S03_61024820	3	61024820	T	C	4125.07	9344.48	0.658971
S03_61024847	3	61024847	C	T	-2631.4	1410.01	0.0622526
S03_61025184	3	61025184	T	C	11940.3	19007	0.52999
S03_61025219	3	61025219	T	C	22926.9	18734.3	0.22127
S03_61025502	3	61025502	T	G	2299.37	4958.24	0.642912
S03_61052218	3	61052218	C	G	505.566	2307.48	0.826611
S03_61062206	3	61062206	C	T	-1414.27	1132.16	0.211845
S03_61124449	3	61124449	A	G	15967.3	13522	0.237901
S03_61124459	3	61124459	G	A	-2004.38	1934.5	0.300355
S03_61133288	3	61133288	A	G	-846.382	19548.9	0.965473
S03_61153822	3	61153822	G	T	-1502.85	2121.13	0.478764
S03_61153826	3	61153826	A	G	-1502.85	2121.13	0.478764
S03_61232448	3	61232448	T	C	-813.606	1244.55	0.513409
S03_61249331	3	61249331	G	T	-1087.15	1186.61	0.359758
S03_61249348	3	61249348	T	C	-1087.15	1186.61	0.359758
S03_61277463	3	61277463	C	T	-572.341	1229.77	0.641725
S03_61287864	3	61287864	T	A	-3763.55	4911.21	0.443637
S03_61287865	3	61287865	A	T	-3763.55	4911.21	0.443637
S03_61287867	3	61287867	T	A	-3763.55	4911.21	0.443637
S03_61292094	3	61292094	A	G	31831	19655.4	0.105613
S03_61294442	3	61294442	T	C	-1176.35	1153.29	0.307934
S03_61294957	3	61294957	C	G	8981.09	16733.4	0.591562
S03_61294968	3	61294968	G	C	-817.443	1174.27	0.486485
S03_61294982	3	61294982	C	G	-260.728	2628.44	0.921
S03_61295252	3	61295252	G	A	-3338.62	2007.22	0.0965132
S03_61298157	3	61298157	G	C	2175.51	2453.33	0.375385
S03_61312681	3	61312681	A	G	2627.18	2437	0.281234
S03_61315899	3	61315899	A	C	-10444	19834.2	0.598592
S03_61336271	3	61336271	A	T	-1486.86	1268.2	0.241263
S03_61342942	3	61342942	A	G	-1974.93	1871.59	0.291539
S03_61343033	3	61343033	G	A	2118.82	2344.73	0.36636
S03_61346361	3	61346361	T	A	854.429	1827.01	0.640108
S03_61346399	3	61346399	A	G	-18727	20104.3	0.351786
S03_61346443	3	61346443	A	C	-3035.04	1852.65	0.10164
S03_61346450	3	61346450	C	T	-1339.71	1211.79	0.26914
S03_61346454	3	61346454	G	A	-1339.71	1211.79	0.26914
S03_61349033	3	61349033	T	C	3905.37	20120.7	0.846133
S03_61368620	3	61368620	C	A	670.681	1780.11	0.706415
S03_61369073	3	61369073	A	G	23794.5	18983.4	0.210291
S03_61369332	3	61369332	T	C	-21195.4	13973.5	0.129573
S03_61369471	3	61369471	G	T	-597.767	1209.86	0.621342
S03_61376405	3	61376405	C	T	-1937.89	2556.93	0.448661
S03_61390648	3	61390648	G	T	2400.6	1142.72	0.0358692
S03_61390690	3	61390690	G	A	2356.8	2459.19	0.338073
S03_61392788	3	61392788	G	C	2930.48	2399.88	0.22229
S03_61392835	3	61392835	G	A	2482.11	2424	0.306053
S03_61406954	3	61406954	T	C	-3189.27	18811.7	0.865404
S03_61406977	3	61406977	G	A	16726.7	19867.5	0.400003
S03_61406982	3	61406982	A	G	-29959.8	18739.7	0.110143
S03_61421193	3	61421193	T	A	1806.26	2395.08	0.450906
S03_61421213	3	61421213	G	C	1806.26	2395.08	0.450906
S03_61421230	3	61421230	A	G	1806.26	2395.08	0.450906
S03_61421666	3	61421666	T	C	2155.83	19151.6	0.910393
S03_61433224	3	61433224	T	A	2561.36	2311.01	0.267942
S03_61435793	3	61435793	C	T	-1972.82	2581.18	0.444832
S03_61452358	3	61452358	G	C	-206.364	1448.74	0.886754
S03_61478291	3	61478291	G	C	-276.923	1356.08	0.838226
S03_61478296	3	61478296	G	T	-2391.77	1866.74	0.20035
S03_61517710	3	61517710	C	G	-2507.41	1251.73	0.045386
S03_61517725	3	61517725	A	G	-2507.41	1251.73	0.045386
S03_61538555	3	61538555	G	A	1727.75	1820.37	0.342751
S03_61542507	3	61542507	A	G	-1765.86	1408.43	0.210166
S03_61542539	3	61542539	G	A	3621.06	2762.32	0.19015
S03_61543067	3	61543067	T	C	-1289.37	1172.24	0.271587
S03_61543687	3	61543687	T	C	4715.42	18771.2	0.801698
S03_61543730	3	61543730	T	C	-4942.83	18515.5	0.789549
S03_61543751	3	61543751	C	T	983.787	1595.91	0.537719
S03_61543760	3	61543760	G	A	983.787	1595.91	0.537719
S03_61547151	3	61547151	T	C	707.104	1071.5	0.509433
S03_61547167	3	61547167	G	C	1950.11	5230.26	0.709324
S03_61547194	3	61547194	T	C	-1720.31	2533.37	0.49723
S03_61548513	3	61548513	G	A	-2358.14	4905.57	0.630812
S03_61553583	3	61553583	C	G	36.0713	1145.39	0.974882
S03_61575235	3	61575235	A	G	19030	19477.9	0.328765
S03_61585198	3	61585198	C	T	-1823.25	1232.12	0.139199
S03_61585261	3	61585261	T	G	1080.65	1766.66	0.540859
S03_61598577	3	61598577	T	C	-1896.03	1605.46	0.237842
S03_61599274	3	61599274	A	G	-13834.1	19329.5	0.474317
S03_61599308	3	61599308	C	G	776.26	1357.77	0.56762
S03_61599318	3	61599318	C	G	2491.35	2505.86	0.320323
S03_61600742	3	61600742	C	A	1667.87	2805.63	0.552309
S03_61600743	3	61600743	A	C	2916.56	2928.77	0.319533
S03_61630885	3	61630885	T	C	-847.982	1129.14	0.4528
S03_61641037	3	61641037	T	A	2491.35	2505.86	0.320323
S03_61641052	3	61641052	T	C	817.724	1219.51	0.502644
S03_61655811	3	61655811	G	A	6.72375	1149.3	0.995333
S03_61656875	3	61656875	A	G	975.943	1366.27	0.475175
S03_61656942	3	61656942	A	T	-487.689	1112.89	0.661306
S03_61662253	3	61662253	T	C	616.412	1137.13	0.587866
S03_61669807	3	61669807	G	C	-2401.16	1685.98	0.154651
S03_61680449	3	61680449	T	C	-17815.4	19461.7	0.360164
S03_61691172	3	61691172	C	T	-2353.88	2254.7	0.296702
S03_61696113	3	61696113	T	G	1311.09	930.873	0.159257
S03_61696123	3	61696123	A	G	1323.33	930.45	0.155215
S03_61696209	3	61696209	A	G	-1178.58	1631.36	0.470155
S03_61699941	3	61699941	T	C	-897.185	1182.7	0.448246
S03_61705582	3	61705582	C	G	476.711	1352.51	0.724552
S03_61708800	3	61708800	G	A	155.587	1211.37	0.897823
S03_61708815	3	61708815	A	G	155.587	1211.37	0.897823
S03_61708846	3	61708846	A	G	117.726	1181.74	0.920662
S03_61712362	3	61712362	T	C	1859.75	20017.8	0.925995
S03_61715428	3	61715428	G	C	-505.489	2391.39	0.832628
S03_61717655	3	61717655	G	T	-2958.98	2715.94	0.276159
S03_61717668	3	61717668	C	T	-2958.98	2715.94	0.276159
S03_61718788	3	61718788	A	G	-1761.56	1628.5	0.279601
S03_61723781	3	61723781	C	G	-1785.82	2621.37	0.495843
S03_61727069	3	61727069	C	A	1282.54	2521.54	0.611103
S03_61727070	3	61727070	A	G	465.008	1919.65	0.808639
S03_61727071	3	61727071	G	T	4739.88	3790.82	0.211413
S03_61727075	3	61727075	A	G	1847.66	1743.45	0.289461
S03_61727076	3	61727076	A	G	-617.122	1562.41	0.692927
S03_61727077	3	61727077	C	T	1999.54	2432.19	0.411176
S03_61727079	3	61727079	A	G	-1729.77	1954.1	0.376227
S03_61727084	3	61727084	T	C	1896.86	2687.72	0.48048
S03_61727085	3	61727085	A	G	518.944	2021.35	0.79743
S03_61727087	3	61727087	G	T	-5455.57	3829.16	0.154492
S03_61727091	3	61727091	G	A	1197.34	2197.99	0.586031
S03_61727097	3	61727097	T	G	165.209	3037.22	0.95663
S03_61727100	3	61727100	A	G	1701.85	1900.11	0.370615
S03_61727101	3	61727101	G	T	3007.06	4141.16	0.467894
S03_61727103	3	61727103	A	G	-3635.88	1897.43	0.0555755
S03_61727104	3	61727104	C	T	-1358.7	2294.59	0.553873
S03_61727106	3	61727106	A	G	-2315.12	1649.57	0.160737
S03_61727109	3	61727109	A	G	2835.25	1838.04	0.123206
S03_61727116	3	61727116	G	T	504.835	3424.46	0.882825
S03_61731697	3	61731697	C	T	-1565.56	1608.93	0.330725
S03_61731720	3	61731720	G	A	1908.41	2936.2	0.515844
S03_61731721	3	61731721	A	T	1908.41	2936.2	0.515844
S03_61731737	3	61731737	T	A	-344.654	1567.01	0.825953
S03_61731738	3	61731738	G	T	-1730.95	1591.74	0.277054
S03_61732787	3	61732787	C	G	1876.28	2071.23	0.365182
S03_61732788	3	61732788	G	C	1651.76	2018.2	0.413273
S03_61732838	3	61732838	T	C	1920.28	2454.57	0.434176
S03_61733439	3	61733439	T	C	-1089.32	2586.36	0.673701
S03_61737475	3	61737475	G	A	651.565	1882.28	0.729285
S03_61737479	3	61737479	T	C	732.542	1871.53	0.695561
S03_61740734	3	61740734	G	A	-2627.98	1800.01	0.144556
S03_61744501	3	61744501	A	T	-1369.48	1652.48	0.407416
S03_61744956	3	61744956	C	T	-2542.54	1889.07	0.178582
S03_61746643	3	61746643	A	G	-541.813	1139.53	0.634537
S03_61773171	3	61773171	T	G	-261.331	1100.18	0.812283
S03_61776312	3	61776312	T	A	-1780.22	1688.01	0.291809
S03_61776326	3	61776326	T	G	-7686.61	13710.2	0.57514
S03_61776728	3	61776728	G	A	5385.31	2511.06	0.0321824
S03_61778732	3	61778732	C	T	-1539.83	1702.53	0.365945
S03_61793367	3	61793367	G	A	-1713.67	1590.11	0.281382
S03_61801498	3	61801498	T	C	31179.8	19630.8	0.11248
S03_61809001	3	61809001	T	C	-2332.97	1204.97	0.0530867
S03_61809017	3	61809017	G	T	3652.52	2481.53	0.141315
S03_61812668	3	61812668	T	C	13201.1	11639.4	0.256948
S03_61828308	3	61828308	A	G	-24607	19070.7	0.197194
S03_61828313	3	61828313	T	G	-10429.2	14655	0.47682
S03_61832516	3	61832516	A	G	8250.14	18689	0.658971
S03_61832886	3	61832886	A	G	-18911.4	19975.7	0.343973
S03_61848341	3	61848341	T	C	31147.7	19610.5	0.112478
S03_61849593	3	61849593	C	T	4836.27	2381.5	0.0424987
S03_61850278	3	61850278	T	C	4515.33	2353.74	0.0553021
S03_61871083	3	61871083	T	C	-5685.98	19016.6	0.764991
S03_61877371	3	61877371	T	C	6441.19	23548.2	0.784491
S03_61877426	3	61877426	A	C	-5.01961	966.671	0.995858
S03_61878984	3	61878984	T	C	-369.401	1341.12	0.783024
S03_61908610	3	61908610	G	T	-3447.09	2669.56	0.196864
S03_61908612	3	61908612	C	T	-3447.09	2669.56	0.196864
S03_61908614	3	61908614	T	A	-3447.09	2669.56	0.196864
S03_61908615	3	61908615	T	A	-3447.09	2669.56	0.196864
S03_61908616	3	61908616	C	T	-3447.09	2669.56	0.196864
S03_61917599	3	61917599	T	C	-3491.54	1852.23	0.059665
S03_61928622	3	61928622	A	C	-2020.29	1354.14	0.13598
S03_61928629	3	61928629	G	T	-818.183	914.533	0.371156
S03_61928650	3	61928650	A	C	3110.89	1545.6	0.0443645
S03_61928655	3	61928655	T	G	-1297.23	861.741	0.132494
S03_61929601	3	61929601	T	C	6462.28	2648.58	0.0148352
S03_61929652	3	61929652	C	A	-9410.04	9668.77	0.33063
S03_61929658	3	61929658	C	A	4275.17	7986.53	0.592543
S03_61929680	3	61929680	T	G	1355.24	13601.7	0.920649
S03_61929681	3	61929681	T	G	-897.808	8638.78	0.917244
S03_61929683	3	61929683	T	G	-1911.64	4046.06	0.636677
S03_61929684	3	61929684	T	G	-5030.84	3376.09	0.136451
S03_61929686	3	61929686	T	G	1569.23	3456.79	0.649942
S03_61929688	3	61929688	T	G	1142.39	7172.87	0.873487
S03_61930932	3	61930932	C	A	4654.11	2378.24	0.0505847
S03_61930956	3	61930956	G	C	4969.22	2472.82	0.0447041
S03_61933663	3	61933663	G	A	170.092	1374.22	0.901516
S03_61937495	3	61937495	T	C	980.576	2219.45	0.658707
S03_61945388	3	61945388	C	A	-187.122	1523.32	0.902256
S03_61945427	3	61945427	A	G	1550.13	1869.31	0.407125
S03_61945429	3	61945429	C	A	872.034	1472.93	0.553934
S03_61945433	3	61945433	G	T	-121.587	1223.13	0.920832
S03_61945436	3	61945436	T	C	-133.011	2067.98	0.948727
S03_61949652	3	61949652	A	G	-3008.82	2585.04	0.244681
S03_61950930	3	61950930	G	T	-1543.38	2347.92	0.511088
S03_61968598	3	61968598	A	G	-19265.5	19381.9	0.320425
S03_61973661	3	61973661	A	T	-1636.02	2310.22	0.478979
S03_61974844	3	61974844	C	T	5198.24	2258.66	0.0215357
S03_61976365	3	61976365	T	C	-2184.66	2395.08	0.361876
S03_61976400	3	61976400	C	T	1049.93	1768.21	0.552769
S03_61985993	3	61985993	T	A	-1512.78	2333.78	0.516972
S03_61988919	3	61988919	T	C	9704.79	19609.5	0.620759
S03_61992095	3	61992095	C	G	810.025	1075.2	0.451373
S03_61992126	3	61992126	T	A	-458.176	1415.76	0.746277
S03_61998266	3	61998266	C	T	4765.39	2478.1	0.0547165
S03_62003174	3	62003174	C	T	563.772	2966.31	0.849296
S03_62004290	3	62004290	C	T	-1318.62	2548.38	0.604948
S03_62004291	3	62004291	G	A	-2538.86	1412.45	0.07251
S03_62004352	3	62004352	G	A	3740.06	2260.97	0.098352
S03_62004353	3	62004353	C	A	4579.23	2416	0.0582832
S03_62006649	3	62006649	A	G	15440.6	13825.2	0.264283
S03_62008625	3	62008625	A	G	26054.2	23279.1	0.263276
S03_62008631	3	62008631	A	G	30222.1	19738.5	0.126004
S03_62010061	3	62010061	T	C	-38321.7	20153.7	0.0574792
S03_62010100	3	62010100	T	C	10208.9	18948.9	0.590153
S03_62018915	3	62018915	A	G	29752.7	20124.1	0.139546
S03_62018951	3	62018951	T	C	4172.7	14185.2	0.768687
S03_62018953	3	62018953	T	C	-16352.9	19703.8	0.40674
S03_62028070	3	62028070	T	G	-1341.85	1897.08	0.479502
S03_62028101	3	62028101	G	T	-2338.18	3289.7	0.477373
S03_62038191	3	62038191	G	A	-1448.01	1840.11	0.431488
S03_62038195	3	62038195	T	C	-2096.85	1582.86	0.185516
S03_62038198	3	62038198	T	C	-4162.66	6847.2	0.543344
S03_62038202	3	62038202	C	T	-1059.31	4539.03	0.815508
S03_62049644	3	62049644	C	T	1714.01	1100.31	0.119556
S03_62053993	3	62053993	T	C	1667.12	20178.2	0.934168
S03_62054188	3	62054188	A	G	-16316.2	19913.8	0.412754
S03_62055407	3	62055407	A	G	-13025	19068.3	0.494695
S03_62073606	3	62073606	C	T	2781.51	1956.56	0.155393
S03_62074892	3	62074892	C	T	926.987	2398.97	0.699261
S03_62074901	3	62074901	C	T	820.979	847.245	0.332741
S03_62074907	3	62074907	C	T	926.987	2398.97	0.699261
S03_62074921	3	62074921	G	A	602.3	1290.64	0.640822
S03_62074925	3	62074925	G	A	1741.11	2374.79	0.463602
S03_62074926	3	62074926	C	T	1741.11	2374.79	0.463602
S03_62075551	3	62075551	G	T	545.225	862.147	0.527243
S03_62075592	3	62075592	G	A	623.976	1014.19	0.538509
S03_62075595	3	62075595	T	G	129.169	2374.14	0.95662
S03_62075779	3	62075779	A	T	1214.21	1693.58	0.473546
S03_62075786	3	62075786	G	A	180.165	831.931	0.828586
S03_62075809	3	62075809	G	A	-1.97445	3750.19	0.99958
S03_62075811	3	62075811	G	A	-1380.3	2943.01	0.639149
S03_62122789	3	62122789	G	A	-2172.91	2583.5	0.400476
S03_62123244	3	62123244	C	T	-424.98	830.086	0.608765
S03_62123306	3	62123306	A	T	416.297	1490.02	0.779994
S03_62152828	3	62152828	A	G	-7701.89	20590.2	0.708428
S03_62152878	3	62152878	A	G	7370.13	18953	0.697446
S03_62167184	3	62167184	T	C	16616.1	20282.4	0.412814
S03_62189491	3	62189491	A	G	3152.11	13787.2	0.819198
S03_62192074	3	62192074	T	C	4617.21	18766.4	0.805696
S03_62192299	3	62192299	T	C	-20423.6	11439.2	0.0744472
S03_62193631	3	62193631	C	A	-985.444	2546.68	0.69886
S03_62194897	3	62194897	T	C	15687.9	19910.1	0.43089
S03_62194923	3	62194923	A	G	-15389.6	15109.5	0.308629
S03_62196944	3	62196944	C	G	1806.73	1119.96	0.106962
S03_62205557	3	62205557	A	G	-59380.5	19380.5	0.00223327
S03_62220003	3	62220003	A	G	4141.08	2171.97	0.056811
S03_62220047	3	62220047	G	A	4141.08	2171.97	0.056811
S03_62220060	3	62220060	C	T	4141.08	2171.97	0.056811
S03_62220082	3	62220082	G	A	109.985	2141.05	0.95904
S03_62231995	3	62231995	A	G	-192.329	19847.2	0.99227
S03_62235616	3	62235616	C	T	8250.14	18689	0.658971
S03_62237030	3	62237030	T	C	-29947.5	19949.9	0.133584
S03_62237554	3	62237554	T	C	-10444	19834.2	0.598592
S03_62237738	3	62237738	G	A	-968.108	1243.58	0.436435
S03_62240007	3	62240007	T	C	-11517.3	19699.4	0.558892
S03_62247200	3	62247200	T	C	-1576.38	1640.13	0.336683
S03_62247247	3	62247247	T	A	-5505.41	6897.22	0.424909
S03_62247248	3	62247248	A	T	-2044.48	1627.65	0.209328
S03_62247256	3	62247256	A	T	271.596	2894.57	0.92526
S03_62249415	3	62249415	A	G	52.3512	1242.42	0.966397
S03_62249423	3	62249423	C	T	52.3512	1242.42	0.966397
S03_62249497	3	62249497	G	A	-626.861	1195.71	0.600196
S03_62249503	3	62249503	T	A	-616.42	1198.98	0.607261
S03_62249507	3	62249507	A	T	-528.473	1203.03	0.660534
S03_62249511	3	62249511	A	C	-461.235	1207.57	0.702564
S03_62249513	3	62249513	A	G	3376.46	3794.24	0.373702
S03_62288811	3	62288811	A	T	216.428	1242.62	0.86176
S03_62289565	3	62289565	C	A	-1257.82	2672.6	0.637987
S03_62302278	3	62302278	C	T	1098.34	3266.05	0.73671
S03_62302284	3	62302284	C	T	1287.58	2727.09	0.63691
S03_62302286	3	62302286	G	C	2138.83	3837.35	0.577378
S03_62302293	3	62302293	G	T	-1333.16	3108.26	0.668066
S03_62311575	3	62311575	T	C	3836.83	2289.44	0.0940228
S03_62311614	3	62311614	G	A	2493.81	2403.93	0.299764
S03_62340077	3	62340077	C	T	385.545	2638.76	0.88386
S03_62340124	3	62340124	T	C	-8660.34	19118	0.650635
S03_62340126	3	62340126	T	C	6997.69	12537.5	0.576851
S03_62340234	3	62340234	G	A	-3301.82	2029.12	0.103954
S03_62340249	3	62340249	G	A	3697.48	4029.93	0.359063
S03_62340252	3	62340252	A	G	3697.48	4029.93	0.359063
S03_62340254	3	62340254	C	T	-522.605	1146.26	0.648529
S03_62340311	3	62340311	C	T	-341.66	1173.69	0.771025
S03_62340341	3	62340341	C	G	6613.43	20200.6	0.743432
S03_62346863	3	62346863	A	G	-574.991	1163.16	0.621159
S03_62352065	3	62352065	A	G	10681.4	19469.7	0.583372
S03_62354496	3	62354496	T	C	-470.445	1165.92	0.686655
S03_62361568	3	62361568	A	G	-18259.1	19151	0.340565
S03_62383684	3	62383684	G	A	-21581.3	19465.6	0.267785
S03_62383700	3	62383700	C	G	-591.944	1197.66	0.621219
S03_62383754	3	62383754	A	G	-11872.5	19764.3	0.54815
S03_62387345	3	62387345	T	C	135.426	1927.61	0.944002
S03_62387351	3	62387351	G	A	-830.522	1267.1	0.512303
S03_62390153	3	62390153	C	T	-2078.89	1630.91	0.20267
S03_62395323	3	62395323	C	T	-2280.28	1969.63	0.247209
S03_62396986	3	62396986	G	T	832.129	1163.58	0.47466
S03_62409131	3	62409131	T	A	-298.156	1131.74	0.79225
S03_62419626	3	62419626	C	T	-2728.87	1965.94	0.165373
S03_62421264	3	62421264	A	G	1072.37	1373.9	0.435234
S03_62421301	3	62421301	T	C	-26931	19102.5	0.158854
S03_62421305	3	62421305	T	C	-6640.67	11529.3	0.564737
S03_62427445	3	62427445	G	C	-1873.93	1290.8	0.14683
S03_62427466	3	62427466	T	C	-1873.93	1290.8	0.14683
S03_62427498	3	62427498	G	C	-1516.32	1289.33	0.239808
S03_62443076	3	62443076	G	T	2096.88	1541.06	0.173874
S03_62443146	3	62443146	A	T	-2261.87	1223.14	0.0646701
S03_62444952	3	62444952	A	G	22826.4	19321	0.237667
S03_62447795	3	62447795	T	C	1295.2	1123.27	0.249113
S03_62447812	3	62447812	T	C	1295.2	1123.27	0.249113
S03_62447828	3	62447828	C	T	839.728	1135.91	0.459896
S03_62460226	3	62460226	C	T	2021.9	1568.95	0.197753
S03_62466164	3	62466164	G	C	895.886	1103.97	0.41723
S03_62466241	3	62466241	C	A	-2299.45	1249.74	0.0660233
S03_62467461	3	62467461	G	T	1091.47	1156.11	0.345314
S03_62467484	3	62467484	T	C	-1926.13	1258.43	0.126137
S03_62494379	3	62494379	A	C	1681.66	1872.16	0.369233
S03_62497384	3	62497384	G	A	-3993.63	2017.74	0.0480155
S03_62516223	3	62516223	C	T	1536.46	3650.66	0.673924
S03_62516245	3	62516245	C	A	1536.46	3650.66	0.673924
S03_62516247	3	62516247	C	G	1391.65	2135.35	0.514708
S03_62556286	3	62556286	T	C	-12538.9	8594.44	0.144839
S03_62556659	3	62556659	T	A	524.277	3680.34	0.886746
S03_62560590	3	62560590	T	G	-1869.6	1182.84	0.114232
S03_62562052	3	62562052	G	A	-2780.15	1336.67	0.0377458
S03_62568382	3	62568382	T	C	-17815.4	19461.7	0.360164
S03_62568433	3	62568433	A	C	-3189.27	18811.7	0.865404
S03_62571146	3	62571146	G	C	-1832.39	1140.78	0.108479
S03_62571210	3	62571210	T	C	-2662.74	19296.4	0.890271
S03_62581381	3	62581381	T	C	-7194.78	14537.8	0.620761
S03_62582149	3	62582149	T	C	-1903.46	1125.47	0.091048
S03_62582151	3	62582151	C	T	-1903.46	1125.47	0.091048
S03_62582408	3	62582408	A	G	-1705.44	1181.31	0.149087
S03_62599323	3	62599323	C	T	-1072.59	1128.15	0.341922
S03_62600384	3	62600384	T	A	-4294.33	1822.22	0.0186011
S03_62600541	3	62600541	A	G	262.284	14216.3	0.985283
S03_62600575	3	62600575	T	C	-30436.2	18737.6	0.104566
S03_62600593	3	62600593	A	G	-5202.46	22634.2	0.818248
S03_62602252	3	62602252	T	C	23794.5	18983.4	0.210291
S03_62620223	3	62620223	C	T	-92.5235	2415.39	0.96945
S03_62620266	3	62620266	T	C	-7885.71	3280.17	0.0163654
S03_62620272	3	62620272	A	G	42216.5	14259.2	0.00313033
S03_62620297	3	62620297	T	C	-30436.2	18737.6	0.104566
S03_62626045	3	62626045	C	T	452.595	2463.43	0.85426
S03_62626048	3	62626048	C	G	452.595	2463.43	0.85426
S03_62626067	3	62626067	T	C	452.595	2463.43	0.85426
S03_62626109	3	62626109	A	G	4193.97	13849.8	0.762082
S03_62626116	3	62626116	A	G	15687.9	19910.1	0.43089
S03_62626138	3	62626138	A	G	453.26	2371.03	0.848428
S03_62626158	3	62626158	G	C	453.26	2371.03	0.848428
S03_62627501	3	62627501	T	C	932.458	2370.9	0.694174
S03_62627564	3	62627564	G	T	-132.043	2384.1	0.955841
S03_62628311	3	62628311	G	T	-1477.37	1520.18	0.331326
S03_62628320	3	62628320	C	T	-1490.68	1516.36	0.325773
S03_62632860	3	62632860	A	G	1665.96	9563.45	0.861737
S03_62632930	3	62632930	G	A	245.698	2435.03	0.919646
S03_62632974	3	62632974	T	A	245.698	2435.03	0.919646
S03_62633620	3	62633620	A	G	452.595	2463.43	0.85426
S03_62633626	3	62633626	C	T	452.595	2463.43	0.85426
S03_62633649	3	62633649	C	T	452.595	2463.43	0.85426
S03_62638184	3	62638184	T	C	5993.44	20291.5	0.767765
S03_62638195	3	62638195	A	G	-228.695	15156.6	0.987964
S03_62638196	3	62638196	A	G	15857.3	13212.1	0.230294
S03_62656315	3	62656315	T	C	414.394	2451.41	0.865791
S03_62656345	3	62656345	T	C	21474.8	13491.6	0.111711
S03_62661799	3	62661799	A	G	12609	6541.28	0.0541397
S03_62668339	3	62668339	T	C	-24854.1	27237.9	0.361698
S03_62675074	3	62675074	G	C	452.595	2463.43	0.85426
S03_62675093	3	62675093	T	C	-1578.32	20205.9	0.937752
S03_62675094	3	62675094	T	C	10681.4	19469.7	0.583372
S03_62675143	3	62675143	G	C	1058.23	2438.42	0.664379
S03_62689780	3	62689780	C	T	-241.125	2468.76	0.92221
S03_62689809	3	62689809	T	C	28321.9	19006.7	0.13646
S03_62699359	3	62699359	A	G	-16573.8	14153.5	0.24183
S03_62713552	3	62713552	G	A	-573.703	2458.71	0.815541
S03_62713555	3	62713555	C	T	-573.703	2458.71	0.815541
S03_62713577	3	62713577	C	A	-573.703	2458.71	0.815541
S03_62713583	3	62713583	T	A	-573.703	2458.71	0.815541
S03_62718335	3	62718335	T	C	-241.125	2468.76	0.92221
S03_62718347	3	62718347	A	G	-37666.7	19602.9	0.0549069
S03_62732290	3	62732290	T	C	-9465.8	19082	0.619945
S03_62732352	3	62732352	A	G	-8486.06	9917.23	0.392341
S03_62734705	3	62734705	A	G	17659.9	20108.3	0.37999
S03_62734706	3	62734706	A	G	-13025	19068.3	0.494695
S03_62751756	3	62751756	T	C	-1178.82	2291.51	0.607047
S03_62756921	3	62756921	G	A	-681.836	2282.31	0.765184
S03_62756962	3	62756962	G	A	-512.029	2288.66	0.82301
S03_62788762	3	62788762	A	T	-898.98	2403.56	0.708455
S03_62788812	3	62788812	T	G	-154.434	2393.6	0.948567
S03_62810347	3	62810347	T	A	-39456.6	18410.3	0.0322993
S03_62816454	3	62816454	T	C	-30424.4	19849.9	0.125609
S03_62816529	3	62816529	T	C	58267.2	19601	0.00301119
S03_62820653	3	62820653	C	T	724.986	1049.25	0.489727
S03_62820686	3	62820686	T	C	1091.33	883.289	0.216876
S03_62820694	3	62820694	G	A	786.513	1215.42	0.517683
S03_62835316	3	62835316	A	G	30885.2	19591.9	0.115191
S03_62837615	3	62837615	C	A	-754.256	2329.8	0.74619
S03_62858526	3	62858526	T	C	-3189.27	18811.7	0.865404
S03_62867924	3	62867924	A	G	756.32	1681.81	0.653004
S03_62878784	3	62878784	T	G	489.416	1478.2	0.740634
S03_62915681	3	62915681	A	G	-11916.6	13857.5	0.389994
S03_62974845	3	62974845	A	G	-26077.4	13770.8	0.0585098
S03_62981908	3	62981908	A	T	-1459.68	2399.82	0.543141
S03_62981913	3	62981913	T	C	-1459.68	2399.82	0.543141
S03_62993757	3	62993757	A	G	-5685.98	19016.6	0.764991
S03_62993759	3	62993759	T	C	-2658.45	19959.5	0.894064
S03_62995899	3	62995899	C	A	-595.27	2950.37	0.840138
S03_62995902	3	62995902	A	C	-595.27	2950.37	0.840138
S03_62995903	3	62995903	C	A	-595.27	2950.37	0.840138
S03_63081718	3	63081718	G	A	-1397.02	2372.22	0.556035
S03_63086395	3	63086395	C	T	-1023.31	2342.41	0.662288
S03_63107048	3	63107048	A	G	22826.4	19321	0.237667
S03_63115351	3	63115351	A	G	10208.9	18948.9	0.590153
S03_63115388	3	63115388	A	G	-13834.1	19329.5	0.474317
S03_63144108	3	63144108	A	G	10495	23125.2	0.650032
S03_63144146	3	63144146	T	C	29685	19516.7	0.128521
S03_63161636	3	63161636	C	A	-971.562	2432.55	0.68967
S03_63161659	3	63161659	A	G	-543.487	2095.54	0.795406
S03_63161695	3	63161695	T	C	-11385.6	19407.1	0.557536
S03_63161909	3	63161909	T	C	-5143.99	19574.2	0.792754
S03_63162293	3	63162293	T	C	10681.4	19469.7	0.583372
S03_63174182	3	63174182	G	T	-2875.75	2701.43	0.287304
S03_63174183	3	63174183	A	T	-2875.75	2701.43	0.287304
S03_63174211	3	63174211	G	A	-760.475	1688.46	0.652507
S03_63182234	3	63182234	T	C	-15146.8	19380	0.434621
S03_63182949	3	63182949	A	G	-4093.26	20169.7	0.839215
S03_63182955	3	63182955	A	G	-3908.79	18996.8	0.837013
S03_63182976	3	63182976	T	C	-11605.3	13981.5	0.406677
S03_63195667	3	63195667	T	C	-9465.8	19082	0.619945
S03_63202154	3	63202154	T	C	-1154.3	2395.9	0.63005
S03_63211856	3	63211856	T	G	3072.42	4478.45	0.492817
S03_63211862	3	63211862	T	G	2794.2	3088.36	0.365778
S03_63211869	3	63211869	G	C	-267.459	5559.68	0.961639
S03_63243078	3	63243078	T	C	2293.87	13854.7	0.868527
S03_63243083	3	63243083	T	C	-16654.3	19692.5	0.397878
S03_63284474	3	63284474	T	C	-2192.95	4689.25	0.640117
S03_63284476	3	63284476	C	G	-2192.95	4689.25	0.640117
S03_63285981	3	63285981	T	C	-13110.3	13809	0.342607
S03_63286046	3	63286046	A	G	10201.6	19667.1	0.604056
S03_63290978	3	63290978	T	C	-3032.39	1510.33	0.0448914
S03_63297526	3	63297526	A	T	-1031.92	2564.33	0.687452
S03_63298142	3	63298142	A	G	-30968.1	19850.5	0.119008
S03_63298147	3	63298147	T	C	23548.9	18711	0.208435
S03_63300143	3	63300143	G	C	-2445.41	1346.29	0.0695577
S03_63302542	3	63302542	A	G	1859.75	20017.8	0.925995
S03_63324469	3	63324469	A	G	-21709.2	20874.2	0.29855
S03_63337517	3	63337517	T	C	-2660.52	14876.1	0.858089
S03_63337529	3	63337529	A	G	2254.38	13509	0.867493
S03_63351264	3	63351264	T	C	922.699	19574.3	0.962411
S03_63351331	3	63351331	G	T	-3166.92	19077.3	0.868182
S03_63354205	3	63354205	C	G	-1813.14	1428.79	0.204687
S03_63362523	3	63362523	A	G	9818.05	8886.2	0.26944
S03_63362544	3	63362544	C	G	-1998.27	1379.15	0.147624
S03_63365346	3	63365346	A	G	-621.297	22980.3	0.978436
S03_63368318	3	63368318	T	C	-21459	20045.1	0.284595
S03_63369432	3	63369432	A	G	40899.3	19094.9	0.032403
S03_63375794	3	63375794	G	C	-500.016	2395.15	0.83467
S03_63375813	3	63375813	T	C	31179.8	19630.8	0.11248
S03_63375815	3	63375815	T	C	12703.6	19400.5	0.512716
S03_63378655	3	63378655	A	G	4510.95	9727.04	0.642909
S03_63390893	3	63390893	A	G	58267.2	19601	0.00301119
S03_63390927	3	63390927	A	G	23196.6	18614.2	0.212943
S03_63403903	3	63403903	T	C	-11108.8	19828.9	0.575427
S03_63406130	3	63406130	C	T	864.763	1276.95	0.498402
S03_63426711	3	63426711	A	G	-26931	19102.5	0.158854
S03_63426715	3	63426715	T	C	-17815.4	19461.7	0.360164
S03_63447710	3	63447710	T	G	-1822.16	2296.12	0.427595
S03_63452423	3	63452423	T	C	167.933	1076.37	0.876045
S03_63462522	3	63462522	T	C	-23000.5	19462.9	0.237533
S03_63489483	3	63489483	G	T	-1425.14	2370.66	0.547849
S03_63504846	3	63504846	A	G	-11595.7	20195.1	0.56595
S03_63504849	3	63504849	A	G	21665.4	18885.9	0.251538
S03_63523859	3	63523859	T	C	-8578.07	14761.5	0.561274
S03_63523867	3	63523867	A	G	40391.1	19938.4	0.0430068
S03_63523868	3	63523868	A	G	-42274.9	19555.2	0.0308294
S03_63523873	3	63523873	T	C	23.8708	15519.6	0.998773
S03_63523889	3	63523889	A	G	-1425.14	2370.66	0.547849
S03_63523994	3	63523994	T	C	-1931.54	2326.11	0.406492
S03_63528961	3	63528961	A	G	19030	19477.9	0.328765
S03_63528969	3	63528969	A	G	-1578.32	20205.9	0.937752
S03_63537849	3	63537849	C	T	960.199	1021.38	0.347357
S03_63544898	3	63544898	T	C	-16172.3	19007.1	0.395019
S03_63544915	3	63544915	A	G	-1762.42	2344.69	0.452399
S03_63545572	3	63545572	T	G	-1371.89	2311.4	0.552939
S03_63545601	3	63545601	T	C	-1371.89	2311.4	0.552939
S03_63545604	3	63545604	C	T	-1371.89	2311.4	0.552939
S03_63545616	3	63545616	C	T	-1371.89	2311.4	0.552939
S03_63551756	3	63551756	A	G	8981.09	16733.4	0.591562
S03_63557354	3	63557354	T	A	-2839.63	1240.83	0.0222816
S03_63564041	3	63564041	A	G	-1177.26	1138.73	0.301423
S03_63564113	3	63564113	C	T	-2720.36	1223.59	0.026384
S03_63566922	3	63566922	T	C	-30638.7	20042.9	0.126613
S03_63566983	3	63566983	A	C	-2651.67	1236.82	0.032238
S03_63567130	3	63567130	T	A	-2723.65	1230.82	0.0270945
S03_63567133	3	63567133	C	A	-2723.65	1230.82	0.0270945
S03_63568801	3	63568801	A	C	-2465.12	1242.95	0.047564
S03_63570975	3	63570975	A	G	-2913.05	1276.01	0.0226084
S03_63575931	3	63575931	G	A	-2869.79	1257.01	0.0226024
S03_63575986	3	63575986	C	T	-2805.74	1284.49	0.0291323
S03_63575992	3	63575992	A	C	2786.03	20679.8	0.892854
S03_63576000	3	63576000	T	C	38255	18995.6	0.0442452
S03_63576004	3	63576004	T	C	-2658.45	19959.5	0.894064
S03_63576896	3	63576896	T	C	16616.1	20282.4	0.412814
S03_63583802	3	63583802	T	C	-1874.3	1219.72	0.124641
S03_63590947	3	63590947	T	C	-12199.4	10371.5	0.239732
S03_63595764	3	63595764	A	G	18547.3	9839.7	0.0596785
S03_63595793	3	63595793	G	A	4152.78	3913.89	0.288886
S03_63623778	3	63623778	A	G	-568.133	1081.31	0.599392
S03_63628637	3	63628637	A	G	7370.13	18953	0.697446
S03_63628644	3	63628644	G	T	-403.966	2412.79	0.867062
S03_63628666	3	63628666	A	G	-10905.8	20701.4	0.598418
S03_63628686	3	63628686	T	C	-32210.3	19189.7	0.0935057
S03_63669175	3	63669175	A	G	11480.9	19774.6	0.561628
S03_63669185	3	63669185	G	A	2387.48	1628.64	0.142929
S03_63677199	3	63677199	T	C	-7802.95	14874.1	0.599958
S03_63684204	3	63684204	T	G	1978.47	1664.47	0.234814
S03_63692014	3	63692014	T	C	10559.3	7989.71	0.186548
S03_63699340	3	63699340	T	C	-3907.95	19329.7	0.839816
S03_63699643	3	63699643	A	G	-13217.4	20252	0.514111
S03_63699721	3	63699721	T	C	-21281.4	19281.5	0.269937
S03_63699762	3	63699762	T	C	23794.5	18983.4	0.210291
S03_63733498	3	63733498	T	C	33971.8	23062.6	0.141007
S03_63747076	3	63747076	C	T	5594.79	3851.51	0.146591
S03_63771374	3	63771374	T	C	-10444	19834.2	0.598592
S03_63771774	3	63771774	A	G	4933.9	19341	0.798689
S03_63774838	3	63774838	A	G	-1303.35	11531.9	0.910033
S03_63778674	3	63778674	A	G	-9139.45	13501.7	0.498593
S03_63778710	3	63778710	T	C	-3522.82	20457.7	0.86331
S03_63803264	3	63803264	A	G	21665.4	18885.9	0.251538
S03_63820379	3	63820379	A	G	415.786	1964.27	0.832397
S03_63820382	3	63820382	C	G	-4176.62	4545.42	0.358352
S03_63820386	3	63820386	T	C	-468.003	1834.15	0.798642
S03_63820390	3	63820390	C	T	-2050.16	1520.85	0.177902
S03_63820391	3	63820391	C	A	-5208.15	3692.4	0.15865
S03_63820392	3	63820392	T	C	-58.5346	1647.27	0.97166
S03_63820396	3	63820396	T	C	2071.88	1812.85	0.253314
S03_63820397	3	63820397	C	A	4183.14	4015.48	0.297735
S03_63820404	3	63820404	T	C	-1554.53	2224.44	0.484787
S03_63820407	3	63820407	T	C	566.873	2074.83	0.784736
S03_63820409	3	63820409	G	A	4869.26	2676.06	0.0690747
S03_63820411	3	63820411	T	C	-1956.18	1742.77	0.261894
S03_63820412	3	63820412	T	C	4047.16	1920.73	0.0353164
S03_63820417	3	63820417	T	C	557.836	1795.81	0.756135
S03_63820428	3	63820428	A	G	739.249	1845.76	0.688851
S03_63820544	3	63820544	C	T	677.939	2262.54	0.764507
S03_63820571	3	63820571	C	G	-11722.4	4459.55	0.00868331
S03_63820575	3	63820575	T	C	-730.747	1748.39	0.676055
S03_63820577	3	63820577	C	T	-22.1293	1997.56	0.991163
S03_63820584	3	63820584	A	G	-520.351	1529.37	0.733737
S03_63820592	3	63820592	T	C	2527.24	1740.92	0.146854
S03_63820593	3	63820593	T	C	-4590.79	1576.95	0.0036672
S03_63820601	3	63820601	G	A	-1822.94	1978.9	0.357135
S03_63820609	3	63820609	T	A	2950.88	2902.23	0.309472
S03_63820614	3	63820614	T	C	448.392	1479.13	0.761832
S03_63820623	3	63820623	T	G	-3246.37	3176.65	0.307012
S03_63829254	3	63829254	A	G	-5999.36	13572.9	0.658561
S03_63846454	3	63846454	A	G	-7701.89	20590.2	0.708428
S03_63846614	3	63846614	A	G	-1578.32	20205.9	0.937752
S03_63846629	3	63846629	A	G	-14129.6	20114.4	0.482527
S03_63869344	3	63869344	C	T	-1910.48	1268.98	0.132451
S03_63869403	3	63869403	A	G	-3907.95	19329.7	0.839816
S03_63869421	3	63869421	T	C	11474.3	19054	0.547156
S03_63887345	3	63887345	T	C	-105.351	2325.18	0.963869
S03_63887485	3	63887485	T	G	-1350.37	2343.46	0.564568
S03_63918467	3	63918467	A	G	23794.5	18983.4	0.210291
S03_63918468	3	63918468	A	G	10681.4	19469.7	0.583372
S03_63930848	3	63930848	A	T	1339.16	3621.27	0.711594
S03_63946132	3	63946132	G	A	-960.977	2046.4	0.638731
S03_63955210	3	63955210	C	T	2905.52	4340.51	0.503372
S03_63972410	3	63972410	G	A	-1981.61	2313.6	0.391888
S03_63979179	3	63979179	T	C	-29959.8	18739.7	0.110143
S03_63986046	3	63986046	A	C	-506.088	2402	0.833161
S03_64001086	3	64001086	T	C	-42315.5	20105.5	0.0355277
S03_64015581	3	64015581	A	G	-403.966	2412.79	0.867062
S03_64015592	3	64015592	C	T	-403.966	2412.79	0.867062
S03_64058337	3	64058337	A	G	22826.4	19321	0.237667
S03_64062022	3	64062022	C	T	-643.437	1356.79	0.635418
S03_64062065	3	64062065	C	T	-2440.05	2567.87	0.342192
S03_64076523	3	64076523	G	A	-1796.8	2026.9	0.375539
S03_64079214	3	64079214	T	C	680.687	1606.16	0.67179
S03_64090875	3	64090875	A	G	2458.84	20780.2	0.905829
S03_64099928	3	64099928	A	G	11207	19228.1	0.560109
S03_64105020	3	64105020	G	A	-461.067	7770.99	0.952698
S03_64106813	3	64106813	A	G	-9849.17	13493.2	0.465571
S03_64131321	3	64131321	G	C	-403.966	2412.79	0.867062
S03_64131333	3	64131333	A	G	48981.4	19974.6	0.014341
S03_64131397	3	64131397	A	G	4060.63	9669.16	0.674592
S03_64149556	3	64149556	T	C	23794.5	18983.4	0.210291
S03_64170975	3	64170975	A	G	7309.07	19182.4	0.703248
S03_64173382	3	64173382	T	C	917.632	1291.72	0.477596
S03_64173383	3	64173383	C	T	917.632	1291.72	0.477596
S03_64176167	3	64176167	T	A	1973.03	1932.64	0.307509
S03_64176253	3	64176253	G	A	-1122.68	1439.12	0.435479
S03_64176262	3	64176262	A	C	1841.51	1652.75	0.265411
S03_64176287	3	64176287	G	A	1841.51	1652.75	0.265411
S03_64199458	3	64199458	T	G	585.084	1567.27	0.70898
S03_64210012	3	64210012	T	C	2963.43	8033.07	0.712265
S03_64221808	3	64221808	A	G	-4514.35	19524.7	0.817189
S03_64224493	3	64224493	C	G	-241.192	2391.51	0.919684
S03_64224527	3	64224527	G	A	-241.192	2391.51	0.919684
S03_64225520	3	64225520	A	G	-55.5729	2378.72	0.981365
S03_64228765	3	64228765	A	T	2057.37	1450.65	0.15638
S03_64228791	3	64228791	G	A	1419.56	1366.88	0.29923
S03_64232719	3	64232719	G	A	-368.393	2663.32	0.89001
S03_64236340	3	64236340	C	T	-1144.47	1806.81	0.526578
S03_64238518	3	64238518	C	T	-917.406	2314.53	0.691905
S03_64240604	3	64240604	C	T	2953.07	3835.91	0.441541
S03_64240770	3	64240770	G	A	890.699	1160.79	0.443041
S03_64240809	3	64240809	A	G	31179.8	19630.8	0.11248
S03_64240818	3	64240818	A	G	-846.382	19548.9	0.965473
S03_64250211	3	64250211	A	G	518.86	1104.33	0.638554
S03_64257882	3	64257882	G	A	2700.66	3635.16	0.457671
S03_64260894	3	64260894	C	G	885.601	1123.79	0.430825
S03_64260895	3	64260895	C	A	885.601	1123.79	0.430825
S03_64260896	3	64260896	C	G	885.601	1123.79	0.430825
S03_64260897	3	64260897	T	C	885.601	1123.79	0.430825
S03_64269140	3	64269140	C	T	-1751.75	1529.76	0.252391
S03_64329817	3	64329817	G	C	-299.476	1216.47	0.805582
S03_64329887	3	64329887	C	A	274.335	1063.83	0.796547
S03_64340502	3	64340502	T	G	1558.35	3593.37	0.664603
S03_64351555	3	64351555	T	C	-3075.61	2630.25	0.242507
S03_64375671	3	64375671	A	G	18151.9	20654.3	0.379661
S03_64375692	3	64375692	T	C	31147.7	19610.5	0.112478
S03_64375752	3	64375752	A	G	-3342.12	20571.8	0.87097
S03_64401615	3	64401615	T	C	-3886.62	2680.99	0.147405
S03_64419206	3	64419206	T	C	3248.84	4065.21	0.424343
S03_64419219	3	64419219	T	A	-14176.7	20571.3	0.490861
S03_64419227	3	64419227	G	A	970.694	1392.89	0.486006
S03_64419862	3	64419862	T	C	1667.12	20178.2	0.934168
S03_64419875	3	64419875	T	C	149.95	13490.5	0.991133
S03_64432854	3	64432854	C	G	1107.77	1392.2	0.426364
S03_64432895	3	64432895	T	C	10201.6	19667.1	0.604056
S03_64432898	3	64432898	A	G	-3907.95	19329.7	0.839816
S03_64447769	3	64447769	T	C	-524.829	1503.14	0.727034
S03_64459288	3	64459288	T	A	-136.198	1415	0.923336
S03_64466179	3	64466179	A	T	-273.243	1419.59	0.847399
S03_64466208	3	64466208	G	A	-273.243	1419.59	0.847399
S03_64466212	3	64466212	T	A	17188.5	19895.6	0.387796
S03_64466909	3	64466909	A	G	-1066.97	1562.2	0.494741
S03_64469418	3	64469418	C	A	-4124.78	2680.93	0.124174
S03_64481377	3	64481377	G	A	4189.47	3445.98	0.224317
S03_64493755	3	64493755	G	T	187.489	898.327	0.834711
S03_64493773	3	64493773	C	T	668.493	933.425	0.474025
S03_64499253	3	64499253	T	C	-2263.92	2029.4	0.264834
S03_64520097	3	64520097	T	G	3421.91	2034.76	0.0928816
S03_64520098	3	64520098	C	G	3421.91	2034.76	0.0928816
S03_64520099	3	64520099	T	G	3796.38	1733.08	0.0286773
S03_64520100	3	64520100	C	G	4201.08	3098.95	0.175466
S03_64520101	3	64520101	T	G	-569.035	1450.33	0.694869
S03_64530201	3	64530201	C	G	654.862	1186.66	0.581151
S03_64552151	3	64552151	A	G	25452.1	13771.1	0.0648162
S03_64552164	3	64552164	T	C	332.789	2347.11	0.887272
S03_64552175	3	64552175	T	A	332.789	2347.11	0.887272
S03_64559601	3	64559601	C	T	404.489	3340.1	0.903631
S03_64559602	3	64559602	G	T	229.734	2336.43	0.921689
S03_64559604	3	64559604	C	T	229.734	2336.43	0.921689
S03_64569465	3	64569465	A	G	-30436.2	18737.6	0.104566
S03_64569492	3	64569492	A	G	15687.9	19910.1	0.43089
S03_64587863	3	64587863	A	C	2597.04	1531.45	0.0901822
S03_64587871	3	64587871	T	C	2597.04	1531.45	0.0901822
S03_64587892	3	64587892	C	A	-282.235	1069.75	0.791954
S03_64587893	3	64587893	A	T	-205.245	1064.35	0.84712
S03_64596805	3	64596805	A	C	-25.0528	2969.62	0.99327
S03_64596862	3	64596862	G	A	-25.0528	2969.62	0.99327
S03_64631943	3	64631943	T	C	-3405.71	2279.9	0.135491
S03_64631981	3	64631981	C	T	1941.35	2317.94	0.402459
S03_64642329	3	64642329	C	T	1576.73	1529.33	0.302751
S03_64649242	3	64649242	T	C	-1051.8	18756.7	0.955291
S03_64649262	3	64649262	C	G	-1063.47	2343.89	0.650114
S03_64649277	3	64649277	T	C	4139.96	14076.1	0.768723
S03_64654681	3	64654681	T	G	-598.002	1105.59	0.588685
S03_64674905	3	64674905	C	T	-4172.55	2631.6	0.113104
S03_64686146	3	64686146	C	T	-8231.91	8908.76	0.355659
S03_64686150	3	64686150	G	T	-29959.8	18739.7	0.110143
S03_64686362	3	64686362	T	G	4581.23	11653.1	0.69429
S03_64686363	3	64686363	G	T	-6309.83	11077.5	0.56905
S03_64686370	3	64686370	T	G	19301.5	13910.8	0.165543
S03_64686428	3	64686428	C	T	-1166.99	1236.64	0.345527
S03_64686455	3	64686455	T	C	-3907.95	19329.7	0.839816
S03_64708689	3	64708689	T	C	208.888	1497.04	0.889052
S03_64710189	3	64710189	T	C	-3951.92	2675.75	0.139955
S03_64715661	3	64715661	G	C	-3951.92	2675.75	0.139955
S03_64715674	3	64715674	A	G	-3951.92	2675.75	0.139955
S03_64715685	3	64715685	T	G	-4206.94	2650.13	0.112675
S03_64715687	3	64715687	G	C	-3951.92	2675.75	0.139955
S03_64715688	3	64715688	C	T	-3951.92	2675.75	0.139955
S03_64716866	3	64716866	G	A	1040.58	1194.68	0.383922
S03_64737200	3	64737200	C	T	-6503.39	2738.58	0.0177184
S03_64749861	3	64749861	T	C	-3522.82	20457.7	0.86331
S03_64766294	3	64766294	G	A	-780.564	2307.38	0.735204
S03_64769509	3	64769509	A	G	-393.048	2692.8	0.883975
S03_64785177	3	64785177	A	G	-1143.52	2358.72	0.627902
S03_64796596	3	64796596	T	G	2273.93	3916.7	0.561638
S03_64796794	3	64796794	G	C	3438.44	2265.14	0.129282
S03_64796814	3	64796814	T	G	-947.364	2269.81	0.676479
S03_64797139	3	64797139	G	A	1759.94	2341.29	0.452382
S03_64810210	3	64810210	A	G	-2592.49	19432.7	0.893893
S03_64810223	3	64810223	T	C	10828.7	11637.9	0.352316
S03_64812493	3	64812493	C	T	481.298	2209.28	0.827581
S03_64829953	3	64829953	A	G	1468.46	2356.32	0.533271
S03_64829968	3	64829968	T	C	1468.46	2356.32	0.533271
S03_64829985	3	64829985	T	C	-192.329	19847.2	0.99227
S03_64830003	3	64830003	A	C	499.543	1222.37	0.682856
S03_64853104	3	64853104	T	C	-750.178	1132.08	0.507679
S03_64853176	3	64853176	C	G	-125.524	1104.14	0.909507
S03_64854606	3	64854606	T	C	1072.03	1438.98	0.456422
S03_64867260	3	64867260	A	G	-1073.03	8908.1	0.904143
S03_64867294	3	64867294	A	G	22826.4	19321	0.237667
S03_64875000	3	64875000	T	A	593.613	1311.43	0.650887
S03_64878168	3	64878168	A	G	3224.07	23539.8	0.891083
S03_64880081	3	64880081	G	T	28695.6	18898.9	0.129182
S03_64900048	3	64900048	T	C	-7991.85	14214.6	0.574067
S03_64900083	3	64900083	T	C	-6289.71	19454.4	0.746521
S03_64900085	3	64900085	T	C	-15973.6	19277.2	0.407482
S03_64900205	3	64900205	A	C	472.84	2299.24	0.837099
S03_64900215	3	64900215	C	T	472.84	2299.24	0.837099
S03_64902167	3	64902167	A	T	-185.672	2348.34	0.936994
S03_64905632	3	64905632	T	A	5.54863	2245.16	0.998029
S03_64905665	3	64905665	G	A	5.54863	2245.16	0.998029
S03_64915794	3	64915794	A	G	935.001	7648.64	0.902726
S03_64922127	3	64922127	T	A	-3523.11	2528.82	0.163822
S03_64933361	3	64933361	T	C	-2257.88	2428.18	0.352629
S03_64933401	3	64933401	T	C	-2257.88	2428.18	0.352629
S03_64984144	3	64984144	G	A	155.501	2045.25	0.939408
S03_64984310	3	64984310	C	G	-4176.02	2630.39	0.112639
S03_64986421	3	64986421	A	G	-3835.05	2626.03	0.144442
S03_64986443	3	64986443	A	G	8981.09	16733.4	0.591562
S03_64990151	3	64990151	G	T	1780.05	2342.56	0.44748
S03_64990152	3	64990152	C	T	1780.05	2342.56	0.44748
S03_64997548	3	64997548	C	T	-1764.29	2411.33	0.464514
S03_65003322	3	65003322	C	T	-3477.48	2578.45	0.177697
S03_65013065	3	65013065	G	A	-4420.15	4250.04	0.298538
S03_65033373	3	65033373	T	A	2923.94	2315.08	0.206835
S03_65033464	3	65033464	C	T	3460.42	2235.53	0.121905
S03_65042834	3	65042834	T	C	1368.32	2337.72	0.55844
S03_65047090	3	65047090	T	C	11229.5	20041.9	0.575377
S03_65056475	3	65056475	T	C	-2791.58	14327.6	0.845551
S03_65067753	3	65067753	T	C	40391.1	19938.4	0.0430068
S03_65071433	3	65071433	T	C	4617.21	18766.4	0.805696
S03_65071479	3	65071479	T	G	-2194.68	2320.71	0.344495
S03_65071480	3	65071480	A	G	-2194.68	2320.71	0.344495
S03_65071482	3	65071482	C	T	-2194.68	2320.71	0.344495
S03_65075424	3	65075424	T	C	-41.9599	19699.8	0.998301
S03_65121644	3	65121644	T	C	-15641.4	13594.7	0.250144
S03_65126090	3	65126090	A	G	-4550.25	3103.62	0.14288
S03_65126092	3	65126092	A	G	-2643.11	3019.18	0.38151
S03_65126094	3	65126094	A	G	-437.851	2989.61	0.883585
S03_65126098	3	65126098	A	G	3597.32	2798.98	0.198962
S03_65126102	3	65126102	A	G	-13.5968	3059.67	0.996455
S03_65126103	3	65126103	G	C	2314.27	3778.03	0.540283
S03_65126822	3	65126822	A	G	-3835.05	2626.03	0.144442
S03_65126846	3	65126846	C	G	-2223.49	2305.32	0.334987
S03_65146973	3	65146973	C	A	496.717	1092.04	0.649298
S03_65165232	3	65165232	G	A	13597.5	20280.2	0.50268
S03_65165286	3	65165286	A	G	8042.45	19549.4	0.680859
S03_65180916	3	65180916	A	G	2862.43	18640.9	0.877985
S03_65180923	3	65180923	T	C	11376.7	19222.2	0.554061
S03_65189340	3	65189340	G	T	-4035.88	2528.23	0.110679
S03_65189343	3	65189343	C	T	124.135	1026.98	0.903811
S03_65189421	3	65189421	T	C	-21709.2	20874.2	0.29855
S03_65189437	3	65189437	T	C	-4932.79	5462.28	0.366674
S03_65194131	3	65194131	T	C	5892.76	7610.17	0.43889
S03_65197419	3	65197419	A	G	-24607	19070.7	0.197194
S03_65197421	3	65197421	A	G	-2637.39	19593.1	0.892944
S03_65197435	3	65197435	T	C	-13001.3	19636.3	0.508029
S03_65207783	3	65207783	T	C	-9060.16	20721.4	0.662019
S03_65207793	3	65207793	A	G	5395.62	20359.4	0.791041
S03_65208503	3	65208503	C	T	192.638	1039.16	0.852963
S03_65209712	3	65209712	A	G	-9.57666	1422.27	0.994629
S03_65209715	3	65209715	G	T	-67.587	1433.53	0.962404
S03_65209718	3	65209718	T	G	-106.46	1423.44	0.940394
S03_65221647	3	65221647	A	T	894.378	1058.34	0.398238
S03_65245558	3	65245558	A	G	9184.09	20524.6	0.654618
S03_65245577	3	65245577	G	A	10201.6	19667.1	0.604056
S03_65250147	3	65250147	T	C	18151.9	20654.3	0.379661
S03_65250153	3	65250153	T	C	8919.49	8907.85	0.316881
S03_65257853	3	65257853	G	A	1261.24	2583.27	0.625474
S03_65257931	3	65257931	G	C	594.17	1053.83	0.572981
S03_65261527	3	65261527	T	C	16123.2	11240.9	0.151738
S03_65267278	3	65267278	C	G	309.616	2625.3	0.906138
S03_65310778	3	65310778	A	G	-11313.4	18754.2	0.546458
S03_65310879	3	65310879	A	G	4269.4	13585.4	0.753376
S03_65310882	3	65310882	A	G	23196.6	18614.2	0.212943
S03_65310883	3	65310883	T	C	-21581.3	19465.6	0.267785
S03_65314621	3	65314621	T	C	-211.142	4033.81	0.958264
S03_65314674	3	65314674	A	G	127.59	3918.83	0.974032
S03_65314681	3	65314681	A	G	127.59	3918.83	0.974032
S03_65316713	3	65316713	G	A	-4277.66	2579.32	0.0974888
S03_65318141	3	65318141	A	G	2786.03	20679.8	0.892854
S03_65318159	3	65318159	A	G	23794.5	18983.4	0.210291
S03_65318473	3	65318473	A	G	1326.85	3435.47	0.6994
S03_65318479	3	65318479	T	G	-21262.2	19168.6	0.267557
S03_65324887	3	65324887	C	A	-1086.7	1110.64	0.328053
S03_65333446	3	65333446	A	G	609.432	1080.07	0.572689
S03_65333460	3	65333460	C	T	3479.61	1746.23	0.0465271
S03_65333628	3	65333628	C	T	2716.07	1757.68	0.122547
S03_65336306	3	65336306	G	C	-390.188	2688.64	0.884637
S03_65336592	3	65336592	A	C	-850.059	2375.92	0.72057
S03_65337322	3	65337322	A	G	-4414.17	2575.15	0.0867606
S03_65337967	3	65337967	A	G	-624.498	1103.2	0.571447
S03_65345344	3	65345344	T	C	10201.6	19667.1	0.604056
S03_65345381	3	65345381	T	C	-1051.8	18756.7	0.955291
S03_65352308	3	65352308	A	G	-19291.1	20469.1	0.346152
S03_65353608	3	65353608	G	A	-484.552	1041.49	0.641837
S03_65353632	3	65353632	G	T	-484.552	1041.49	0.641837
S03_65354015	3	65354015	T	C	-28020.2	19501.8	0.151037
S03_65354038	3	65354038	T	C	-3398.38	19271.6	0.860055
S03_65354107	3	65354107	T	C	633.914	1107.75	0.567256
S03_65364447	3	65364447	G	A	-2061.19	2453.62	0.401041
S03_65364513	3	65364513	C	G	-1290.74	2307.61	0.576035
S03_65376044	3	65376044	G	A	-2759.15	1638.93	0.0925366
S03_65376074	3	65376074	G	T	-2759.15	1638.93	0.0925366
S03_65380177	3	65380177	T	C	13954.6	7552.5	0.0648959
S03_65380225	3	65380225	T	A	-923.61	1282.19	0.471458
S03_65380233	3	65380233	C	A	-923.61	1282.19	0.471458
S03_65380262	3	65380262	C	G	-923.61	1282.19	0.471458
S03_65381929	3	65381929	T	C	1859.75	20017.8	0.925995
S03_65382639	3	65382639	T	C	-404.078	1280.8	0.752446
S03_65382644	3	65382644	A	T	396.549	2300.79	0.863188
S03_65398591	3	65398591	G	A	1750.9	1496.69	0.242292
S03_65398702	3	65398702	A	T	-207.303	1288.97	0.872255
S03_65405132	3	65405132	G	A	-4110.12	2551.22	0.107434
S03_65415784	3	65415784	C	T	-1504.88	1105.85	0.173821
S03_65425680	3	65425680	T	G	1512.12	1073.93	0.159382
S03_65425870	3	65425870	C	T	1107.07	1075.84	0.303674
S03_65447015	3	65447015	A	G	1779.39	1554.35	0.252527
S03_65447028	3	65447028	G	A	1648.41	1557.66	0.290151
S03_65447049	3	65447049	A	G	1649.96	1538.36	0.28369
S03_65447115	3	65447115	G	A	2515.95	1511.9	0.0963544
S03_65508067	3	65508067	A	T	1418.47	1077.23	0.188165
S03_65530067	3	65530067	A	G	31147.7	19610.5	0.112478
S03_65530096	3	65530096	C	G	5772.01	2115.55	0.00645771
S03_65530655	3	65530655	G	A	1402.26	1213.64	0.248149
S03_65530658	3	65530658	T	G	1584.48	1206.61	0.189379
S03_65553622	3	65553622	A	G	495.799	2040.36	0.80805
S03_65557546	3	65557546	G	T	-99.1848	1614.56	0.951026
S03_65557559	3	65557559	A	G	-3786.96	19614.4	0.846936
S03_65557574	3	65557574	T	C	-99.1848	1614.56	0.951026
S03_65557579	3	65557579	T	A	-291.069	1705.39	0.864507
S03_65578209	3	65578209	T	C	1538.81	3756.41	0.682136
S03_65578251	3	65578251	G	T	1538.81	3756.41	0.682136
S03_65589548	3	65589548	C	G	1446.87	1407.96	0.304329
S03_65589691	3	65589691	A	G	-995.705	2214.53	0.653063
S03_65592073	3	65592073	C	T	828.965	2051.21	0.686186
S03_65592191	3	65592191	T	C	-313.643	1853.37	0.865645
S03_65611371	3	65611371	G	A	1003.34	1998.27	0.615688
S03_65613815	3	65613815	T	C	-16194.5	20360.8	0.42655
S03_65615770	3	65615770	T	C	7370.13	18953	0.697446
S03_65633810	3	65633810	C	A	1500.27	3826.15	0.695048
S03_65636784	3	65636784	A	T	936.729	4398.66	0.831396
S03_65658106	3	65658106	A	T	3574.12	4325.61	0.408816
S03_65662719	3	65662719	A	G	39173.4	19444.5	0.0441664
S03_65664772	3	65664772	A	G	34168.8	20008.1	0.0879409
S03_65680190	3	65680190	A	G	-15756.2	13491.7	0.243102
S03_65697104	3	65697104	T	C	22119.9	18919.9	0.242584
S03_65697124	3	65697124	A	G	-30346.9	13455.8	0.0242935
S03_65699749	3	65699749	A	G	10001.1	11220.9	0.372951
S03_65713308	3	65713308	T	C	616.4	13872.1	0.964565
S03_65713769	3	65713769	G	A	1183	1103.88	0.284084
S03_65732831	3	65732831	A	G	-3383.02	19764.1	0.864119
S03_65736797	3	65736797	A	G	-21709.2	20874.2	0.29855
S03_65736818	3	65736818	A	C	-3447.43	2368.5	0.145784
S03_65743522	3	65743522	A	G	-1051.8	18756.7	0.955291
S03_65759099	3	65759099	T	C	-10121.4	19147	0.597169
S03_65764027	3	65764027	A	G	22103.9	18882.8	0.241997
S03_65771205	3	65771205	G	A	-3069.62	2356.92	0.193034
S03_65776059	3	65776059	C	A	-3412.93	2383.83	0.152491
S03_65776062	3	65776062	C	T	-3412.93	2383.83	0.152491
S03_65776111	3	65776111	C	T	-3479.72	2385.89	0.144976
S03_65776553	3	65776553	A	C	-4770.07	15238.1	0.754308
S03_65776568	3	65776568	A	G	-3648.37	2258.44	0.106479
S03_65778161	3	65778161	A	G	5093.34	14134.4	0.718649
S03_65778165	3	65778165	A	G	-3412.93	2383.83	0.152491
S03_65778174	3	65778174	A	G	-20452.5	19587.7	0.296627
S03_65778195	3	65778195	G	C	-3412.93	2383.83	0.152491
S03_65792362	3	65792362	G	A	-3439.85	2389.34	0.150222
S03_65793191	3	65793191	C	G	-730.016	1439.24	0.612091
S03_65804407	3	65804407	C	T	816.065	2046.15	0.69009
S03_65804657	3	65804657	A	T	816.065	2046.15	0.69009
S03_65807719	3	65807719	C	T	21.9246	2041.32	0.991432
S03_65807721	3	65807721	G	A	21.9246	2041.32	0.991432
S03_65807738	3	65807738	T	G	21.9246	2041.32	0.991432
S03_65807741	3	65807741	A	G	21.9246	2041.32	0.991432
S03_65808197	3	65808197	A	C	493.239	2055.92	0.81044
S03_65813620	3	65813620	C	A	2021.44	2024.03	0.318134
S03_65835751	3	65835751	G	A	906.701	2354.43	0.700229
S03_65836616	3	65836616	C	T	876.033	2364.46	0.711075
S03_65846383	3	65846383	C	T	2421.11	1462.53	0.0980988
S03_65860168	3	65860168	T	C	565.602	1096.64	0.606119
S03_65870699	3	65870699	C	T	1100.27	1766.58	0.533518
S03_65870716	3	65870716	T	C	1100.27	1766.58	0.533518
S03_65882564	3	65882564	A	G	649.053	1091.12	0.552057
S03_65882565	3	65882565	G	A	649.053	1091.12	0.552057
S03_65882567	3	65882567	A	G	738.231	1052.61	0.483232
S03_65888048	3	65888048	T	C	282.835	2116.55	0.893718
S03_65888051	3	65888051	T	C	282.835	2116.55	0.893718
S03_65904654	3	65904654	A	G	-11872.5	19764.3	0.54815
S03_65910052	3	65910052	A	G	2188.37	19644	0.911316
S03_65910117	3	65910117	A	G	1474.57	1019.9	0.148496
S03_65916085	3	65916085	T	G	18102.4	7965.79	0.0232318
S03_65916086	3	65916086	G	C	18102.4	7965.79	0.0232318
S03_65916088	3	65916088	A	T	18102.4	7965.79	0.0232318
S03_65916097	3	65916097	A	G	25689	19345.4	0.18446
S03_65928542	3	65928542	A	T	1585.65	2005.87	0.429388
S03_65928597	3	65928597	T	C	1585.65	2005.87	0.429388
S03_65939212	3	65939212	C	A	-2665.61	1898.92	0.160651
S03_65964519	3	65964519	A	G	-42274.9	19555.2	0.0308294
S03_65966544	3	65966544	A	G	-21581.3	19465.6	0.267785
S03_65984572	3	65984572	T	C	-17313.1	13229.2	0.190887
S03_65993991	3	65993991	G	A	736.643	4272.41	0.863137
S03_66002103	3	66002103	T	C	-124.849	1009.97	0.90164
S03_66020436	3	66020436	T	A	582.743	4209.75	0.889926
S03_66034072	3	66034072	G	A	1269.38	1248.47	0.309479
S03_66036449	3	66036449	T	C	10222.2	19898.6	0.607547
S03_66050825	3	66050825	C	A	1635.41	2358.84	0.488249
S03_66065208	3	66065208	G	T	-658.264	1194.26	0.581606
S03_66075614	3	66075614	A	G	10298.6	19580.4	0.599012
S03_66075652	3	66075652	G	A	11071.7	19548.5	0.571249
S03_66083781	3	66083781	A	G	13597.5	20280.2	0.50268
S03_66083821	3	66083821	A	G	8250.14	18689	0.658971
S03_66083841	3	66083841	A	G	-4699.32	13917.6	0.735683
S03_66092150	3	66092150	A	G	-5825.38	14676.5	0.691497
S03_66092227	3	66092227	T	C	-34667.2	19954.2	0.0825841
S03_66104408	3	66104408	T	C	18630	13555.5	0.169592
S03_66104479	3	66104479	C	G	227.403	2361.83	0.923312
S03_66104496	3	66104496	G	C	227.403	2361.83	0.923312
S03_66104516	3	66104516	C	T	227.403	2361.83	0.923312
S03_66130486	3	66130486	T	C	-1429.56	19972.7	0.942951
S03_66139901	3	66139901	A	G	14706.5	13716.9	0.283873
S03_66139957	3	66139957	T	C	-15703.9	20014.8	0.432834
S03_66154754	3	66154754	G	T	-268.897	3919.02	0.945309
S03_66159390	3	66159390	G	A	5210.59	2981.7	0.0808026
S03_66159391	3	66159391	G	A	5210.59	2981.7	0.0808026
S03_66159438	3	66159438	G	A	-4830.27	2345.5	0.0396736
S03_66162634	3	66162634	A	G	643.956	20312.3	0.974714
S03_66220865	3	66220865	T	C	23794.5	18983.4	0.210291
S03_66237027	3	66237027	A	G	33971.8	23062.6	0.141007
S03_66240517	3	66240517	T	C	1859.75	20017.8	0.925995
S03_66246085	3	66246085	C	T	4715.42	18771.2	0.801698
S03_66269159	3	66269159	A	G	-3811.05	13981.5	0.785224
S03_66269170	3	66269170	A	G	-25438.7	20135.4	0.206697
S03_66272430	3	66272430	C	G	-4349.91	3089.75	0.159433
S03_66272431	3	66272431	A	G	-4349.91	3089.75	0.159433
S03_66272469	3	66272469	T	C	-4349.91	3089.75	0.159433
S03_66272479	3	66272479	T	C	11858.3	19596.2	0.545205
S03_66289294	3	66289294	T	C	-9538.84	14238	0.503014
S03_66327167	3	66327167	T	C	8981.09	16733.4	0.591562
S03_66330315	3	66330315	G	T	1789.59	2379.49	0.452145
S03_66346830	3	66346830	G	C	4633.7	1768.32	0.00889369
S03_66347287	3	66347287	T	C	11474.3	19054	0.547156
S03_66358982	3	66358982	G	A	6475.76	2880.74	0.0247603
S03_66359830	3	66359830	C	T	1175.23	2489.36	0.636941
S03_66364390	3	66364390	G	A	2734.91	2378.7	0.250475
S03_66370448	3	66370448	G	A	-730.337	958.956	0.446451
S03_66373531	3	66373531	C	G	2713.64	2519.83	0.281737
S03_66373544	3	66373544	T	C	-2498.9	2296.99	0.276857
S03_66374743	3	66374743	A	G	8981.09	16733.4	0.591562
S03_66374777	3	66374777	T	C	-17815.4	19461.7	0.360164
S03_66374795	3	66374795	A	G	-21709.2	20874.2	0.29855
S03_66381476	3	66381476	A	G	16099.4	19894.6	0.418542
S03_66385338	3	66385338	C	G	-10444	19834.2	0.598592
S03_66387276	3	66387276	T	C	4617.21	18766.4	0.805696
S03_66387332	3	66387332	T	C	8498.35	11260.8	0.450586
S03_66387333	3	66387333	C	T	13213.2	9780.9	0.176976
S03_66394336	3	66394336	G	C	50.0032	1025.57	0.961121
S03_66394368	3	66394368	C	T	-330.657	1044.43	0.751609
S03_66421436	3	66421436	C	T	-2488.87	1703.82	0.144343
S03_66425370	3	66425370	T	C	-2044.57	1671.48	0.221493
S03_66445589	3	66445589	G	A	669.501	4139.94	0.871555
S03_66446002	3	66446002	A	C	-2476.22	2242.78	0.269779
S03_66451096	3	66451096	C	A	-4121.72	5595.84	0.461529
S03_66462098	3	66462098	A	G	97.193	9013.19	0.991398
S03_66466304	3	66466304	A	G	-7412.3	19370.8	0.702045
S03_66483505	3	66483505	T	C	13874.7	14983.6	0.354636
S03_66483521	3	66483521	T	C	-192.329	19847.2	0.99227
S03_66496786	3	66496786	T	C	23906	13476	0.0763214
S03_66496795	3	66496795	T	C	-30640	19920	0.124275
S03_66500666	3	66500666	A	G	17659.9	20108.3	0.37999
S03_66504159	3	66504159	A	G	-9060.16	20721.4	0.662019
S03_66504255	3	66504255	T	C	-3189.27	18811.7	0.865404
S03_66525496	3	66525496	A	G	-1051.8	18756.7	0.955291
S03_66531764	3	66531764	A	G	11480.9	19774.6	0.561628
S03_66531782	3	66531782	A	G	16099.9	19235.2	0.40276
S03_66531808	3	66531808	A	G	6072.96	11516.9	0.598076
S03_66535398	3	66535398	C	G	4230.89	2045.97	0.0388621
S03_66538228	3	66538228	A	G	-15967.5	11998.9	0.183527
S03_66550312	3	66550312	C	T	-109.77	1274.76	0.931393
S03_66557313	3	66557313	G	A	-3342.99	2511.42	0.183403
S03_66557339	3	66557339	T	C	29475.5	19430.3	0.129534
S03_66567614	3	66567614	T	C	-15250.6	14258.6	0.285028
S03_66570235	3	66570235	T	C	11480.9	19774.6	0.561628
S03_66572386	3	66572386	A	C	-270.386	1333.36	0.839337
S03_66572477	3	66572477	T	A	1277.2	1657.69	0.441172
S03_66572478	3	66572478	G	T	1277.2	1657.69	0.441172
S03_66578045	3	66578045	C	T	-330.046	1948.03	0.86549
S03_66578235	3	66578235	A	G	-6491.11	13819	0.638638
S03_66578245	3	66578245	A	G	1667.12	20178.2	0.934168
S03_66629741	3	66629741	G	C	-19265.5	19381.9	0.320425
S03_66629742	3	66629742	C	A	-19265.5	19381.9	0.320425
S03_66643154	3	66643154	T	G	-3628.66	5324.13	0.495656
S03_66643156	3	66643156	T	G	4742.52	5435.32	0.38309
S03_66643164	3	66643164	A	G	-3091.05	13697.3	0.821498
S03_66643166	3	66643166	T	G	-1528.09	5616.88	0.785629
S03_66643167	3	66643167	T	G	1296.63	5033.7	0.796767
S03_66651157	3	66651157	C	T	1895.96	1913.78	0.322038
S03_66651159	3	66651159	T	C	12753.1	7886.84	0.10614
S03_66651169	3	66651169	T	A	2550.11	1878.47	0.174863
S03_66653787	3	66653787	T	C	2215.71	2365.51	0.349115
S03_66653788	3	66653788	T	G	2215.71	2365.51	0.349115
S03_66653789	3	66653789	G	A	2215.71	2365.51	0.349115
S03_66653835	3	66653835	G	A	4217.88	4231.18	0.319036
S03_66690262	3	66690262	G	C	2362.98	4612.72	0.608553
S03_66690266	3	66690266	G	C	2362.98	4612.72	0.608553
S03_66691679	3	66691679	T	C	-16194.5	20360.8	0.42655
S03_66691762	3	66691762	C	G	1794.33	1562.51	0.251048
S03_66692041	3	66692041	G	C	1476.5	4498.12	0.742781
S03_66692044	3	66692044	A	G	1476.5	4498.12	0.742781
S03_66697468	3	66697468	G	A	1587.41	1603.25	0.322317
S03_66699390	3	66699390	G	T	1842.35	2377.81	0.438605
S03_66699403	3	66699403	G	A	1842.35	2377.81	0.438605
S03_66704301	3	66704301	A	G	-21581.3	19465.6	0.267785
S03_66706892	3	66706892	G	C	1056.39	2585	0.68286
S03_66708042	3	66708042	A	G	2171.68	1466.46	0.138897
S03_66708052	3	66708052	T	A	2171.68	1466.46	0.138897
S03_66715927	3	66715927	A	G	-7666.49	13705.8	0.576019
S03_66766760	3	66766760	G	A	5397.33	4772.06	0.25827
S03_66787525	3	66787525	A	G	877.233	1264.47	0.487969
S03_66787597	3	66787597	C	G	1802.1	4459.69	0.686222
S03_66787750	3	66787750	T	A	282.086	1208	0.815402
S03_66787754	3	66787754	A	G	85.1329	1209.27	0.943887
S03_66789283	3	66789283	G	A	491.6	1409.26	0.727274
S03_66793325	3	66793325	T	C	-9060.16	20721.4	0.662019
S03_66793331	3	66793331	A	G	31179.8	19630.8	0.11248
S03_66793334	3	66793334	A	G	-30436.2	18737.6	0.104566
S03_66793678	3	66793678	A	G	40391.1	19938.4	0.0430068
S03_66793700	3	66793700	T	C	-16194.5	20360.8	0.42655
S03_66793719	3	66793719	C	T	1667.12	20178.2	0.934168
S03_66797664	3	66797664	G	A	1578.7	2592.33	0.542648
S03_66797671	3	66797671	A	T	1578.7	2592.33	0.542648
S03_66806536	3	66806536	G	T	2110.93	1829.65	0.248839
S03_66806537	3	66806537	T	G	-364.112	1438.26	0.800186
S03_66806538	3	66806538	T	C	2110.93	1829.65	0.248839
S03_66806539	3	66806539	C	T	566.07	1175.08	0.630088
S03_66806540	3	66806540	T	C	-364.112	1438.26	0.800186
S03_66807520	3	66807520	T	C	11474.3	19054	0.547156
S03_66807574	3	66807574	C	G	-2436.91	8908.04	0.784467
S03_66826251	3	66826251	T	C	732.399	1064.84	0.491712
S03_66863803	3	66863803	G	A	2324.3	1645.77	0.158125
S03_66863820	3	66863820	A	C	2324.3	1645.77	0.158125
S03_66863890	3	66863890	C	G	2287.68	1666.62	0.170119
S03_66870333	3	66870333	G	A	1859.11	1614.94	0.249882
S03_66870413	3	66870413	A	G	-662.07	14035.9	0.962386
S03_66870418	3	66870418	A	G	-25691.1	20232.1	0.204396
S03_66887509	3	66887509	T	C	-25438.7	20135.4	0.206697
S03_66887510	3	66887510	G	A	-21709.2	20874.2	0.29855
S03_66888427	3	66888427	T	C	24739.9	20093.9	0.218484
S03_66902510	3	66902510	G	A	3178.3	4506.61	0.48079
S03_66915113	3	66915113	A	G	8250.14	18689	0.658971
S03_66915126	3	66915126	A	G	-16194.5	20360.8	0.42655
S03_66915285	3	66915285	T	C	-3907.95	19329.7	0.839816
S03_66915307	3	66915307	T	C	-18018	20259	0.373977
S03_66930345	3	66930345	T	G	2538.09	4548.82	0.576972
S03_66939604	3	66939604	G	C	1950.09	4390.74	0.657024
S03_66943244	3	66943244	G	T	1807.21	4422.35	0.682867
S03_66943267	3	66943267	A	G	10201.6	19667.1	0.604056
S03_66943332	3	66943332	C	T	2188.37	19644	0.911316
S03_66943333	3	66943333	T	A	2188.37	19644	0.911316
S03_66943486	3	66943486	A	C	13460.1	20158.1	0.504439
S03_66947910	3	66947910	C	A	2225.01	4086.85	0.586246
S03_66947911	3	66947911	A	T	2225.01	4086.85	0.586246
S03_66947929	3	66947929	A	G	-616.277	1640.88	0.707298
S03_66949623	3	66949623	C	T	1422.29	2613.52	0.586402
S03_66952544	3	66952544	T	C	60757.6	19960.6	0.00238635
S03_66971755	3	66971755	C	T	-2719.69	2044.33	0.183653
S03_66971798	3	66971798	T	G	-3284.04	2032.2	0.106356
S03_66976887	3	66976887	C	T	1924.44	2371.76	0.417299
S03_66980526	3	66980526	G	A	2083.7	2350.53	0.375536
S03_66980539	3	66980539	A	G	2083.7	2350.53	0.375536
S03_66980564	3	66980564	T	C	2083.7	2350.53	0.375536
S03_66988858	3	66988858	T	C	697.919	1629	0.668412
S03_66994181	3	66994181	G	T	2434.51	2561.6	0.342106
S03_66997422	3	66997422	G	A	808.447	2309.89	0.726405
S03_67000546	3	67000546	C	T	1914.01	2643.81	0.469232
S03_67001455	3	67001455	T	C	-765.565	9018.54	0.932365
S03_67023765	3	67023765	T	G	195.799	1617.24	0.903656
S03_67023975	3	67023975	T	C	268.309	1604.17	0.867196
S03_67039962	3	67039962	A	T	715.359	1432.28	0.617551
S03_67039996	3	67039996	T	A	2031.03	4229.03	0.631131
S03_67040861	3	67040861	C	T	2362.98	4612.72	0.608553
S03_67045330	3	67045330	A	G	-840.716	1674.94	0.615804
S03_67045334	3	67045334	A	G	-30436.2	18737.6	0.104566
S03_67046927	3	67046927	G	A	1575.79	2652.26	0.552537
S03_67063432	3	67063432	A	T	-1816.15	2030.94	0.371372
S03_67080370	3	67080370	C	A	-2070.51	1576.65	0.189355
S03_67087802	3	67087802	T	C	32759.6	13472.2	0.0151757
S03_67087803	3	67087803	T	C	-5892.25	18812	0.75417
S03_67099433	3	67099433	T	C	465.341	2142.54	0.828096
S03_67099435	3	67099435	C	T	-1124.86	1886.72	0.551154
S03_67099437	3	67099437	A	T	-476.929	3699.32	0.89744
S03_67099439	3	67099439	G	A	-2125.28	3776.72	0.573723
S03_67099440	3	67099440	A	G	429.564	2504.34	0.863838
S03_67099441	3	67099441	T	C	1723.04	2704.37	0.52416
S03_67099442	3	67099442	T	C	-3722.8	2784.31	0.181455
S03_67099443	3	67099443	C	T	3453.56	1718.33	0.0446723
S03_67099448	3	67099448	T	G	-2472.88	4062.25	0.542807
S03_67099452	3	67099452	T	G	4024.25	3853.6	0.296565
S03_67099453	3	67099453	G	T	-1802	1256.93	0.151932
S03_67099457	3	67099457	G	A	1409.01	2888.17	0.625741
S03_67099458	3	67099458	C	A	1014.96	2937.92	0.729801
S03_67099459	3	67099459	C	A	1309.82	2959.78	0.658178
S03_67099464	3	67099464	G	A	2159.67	2930.59	0.461304
S03_67099466	3	67099466	G	T	-1488.93	2046.56	0.467046
S03_67099471	3	67099471	G	T	3905.35	2948.44	0.185573
S03_67099472	3	67099472	C	T	-514.929	2000.84	0.796948
S03_67099473	3	67099473	A	T	-7207.12	5147.1	0.161703
S03_67099475	3	67099475	G	A	-1790.82	3063.53	0.558952
S03_67099478	3	67099478	G	A	4737.2	4247.76	0.264977
S03_67099481	3	67099481	C	T	1844.8	2726.63	0.498799
S03_67099485	3	67099485	A	T	3966.71	3833.77	0.301029
S03_67156475	3	67156475	G	A	-15716.9	19150.2	0.41197
S03_67179344	3	67179344	G	A	1105.92	4137.04	0.789268
S03_67180324	3	67180324	T	C	-363.297	1870.87	0.846062
S03_67197263	3	67197263	A	G	-13860.9	19228.4	0.471138
S03_67199762	3	67199762	T	C	-1362.2	1997.82	0.495468
S03_67199773	3	67199773	G	A	-1362.2	1997.82	0.495468
S03_67200300	3	67200300	C	T	-1176.55	1941.8	0.544693
S03_67200321	3	67200321	A	G	-1176.55	1941.8	0.544693
S03_67200323	3	67200323	G	T	-1176.55	1941.8	0.544693
S03_67200351	3	67200351	G	C	-1176.55	1941.8	0.544693
S03_67207625	3	67207625	A	G	3063.36	4558.24	0.501682
S03_67218688	3	67218688	A	C	-686.909	1228.6	0.5762
S03_67268534	3	67268534	A	G	30222.1	19738.5	0.126004
S03_67272588	3	67272588	A	G	-13025	19068.3	0.494695
S03_67333377	3	67333377	C	T	-339.716	3359.2	0.919464
S03_67333413	3	67333413	C	T	-611.652	1314.32	0.641747
S03_67346350	3	67346350	A	G	1875.01	1453.56	0.19732
S03_67346365	3	67346365	G	A	1892.72	1555.19	0.223831
S03_67346394	3	67346394	T	A	1875.01	1453.56	0.19732
S03_67379154	3	67379154	T	C	-5855.85	13986.2	0.675519
S03_67379171	3	67379171	T	C	22926.9	18734.3	0.22127
S03_67379202	3	67379202	T	C	41144	19040	0.0308987
S03_67396656	3	67396656	A	G	-43774.4	20079.1	0.0294442
S03_67396701	3	67396701	T	C	11480.9	19774.6	0.561628
S03_67405404	3	67405404	A	G	-242.782	2311.27	0.91636
S03_67406831	3	67406831	A	G	-1051.8	18756.7	0.955291
S03_67406879	3	67406879	T	C	8709.66	19863.1	0.661114
S03_67406883	3	67406883	T	C	833.559	10089.1	0.934168
S03_67425124	3	67425124	T	C	2501.59	2854.46	0.380999
S03_67453527	3	67453527	T	C	-5043.07	19749.8	0.798498
S03_67475743	3	67475743	G	A	110.768	1578.65	0.944073
S03_67482205	3	67482205	A	C	3140.95	1635.18	0.054986
S03_67502049	3	67502049	A	G	-11595.7	20195.1	0.56595
S03_67502050	3	67502050	T	C	31179.8	19630.8	0.11248
S03_67502074	3	67502074	T	C	19706.1	20381.1	0.3338
S03_67503186	3	67503186	A	G	-38321.7	20153.7	0.0574792
S03_67504071	3	67504071	A	C	-1225.19	1612.4	0.447492
S03_67505039	3	67505039	T	A	118.722	1675.44	0.943521
S03_67505043	3	67505043	T	C	118.722	1675.44	0.943521
S03_67505089	3	67505089	G	A	-195.524	1669.01	0.906761
S03_67505126	3	67505126	G	A	-2006.84	1657.65	0.226266
S03_67523358	3	67523358	A	G	-12254.6	19040.6	0.519957
S03_67523402	3	67523402	G	C	162.781	1550.42	0.9164
S03_67523413	3	67523413	T	C	536.892	19254.4	0.977759
S03_67553102	3	67553102	A	G	-16172.3	19007.1	0.395019
S03_67557553	3	67557553	T	A	1486.66	1263.27	0.239494
S03_67557603	3	67557603	C	A	-484.709	1542.71	0.753428
S03_67573388	3	67573388	T	C	643.956	20312.3	0.974714
S03_67573392	3	67573392	T	C	17823.1	13566.7	0.189186
S03_67573402	3	67573402	A	G	-22880	19832.1	0.248859
S03_67573418	3	67573418	T	C	-26931	19102.5	0.158854
S03_67574144	3	67574144	A	G	-16928	20845.7	0.416919
S03_67574171	3	67574171	A	G	3446.96	8843.67	0.696779
S03_67574191	3	67574191	T	C	5340.68	9734.84	0.583372
S03_67581461	3	67581461	T	C	-4090.84	8562.85	0.632921
S03_67581497	3	67581497	T	C	22087.6	19365.8	0.254288
S03_67599887	3	67599887	T	C	-2470.58	2317.65	0.286646
S03_67613370	3	67613370	A	G	2188.37	19644	0.911316
S03_67613391	3	67613391	T	C	-41.9599	19699.8	0.998301
S03_67628593	3	67628593	A	G	-1449.69	1187.94	0.222576
S03_67632507	3	67632507	T	A	-2756.12	2550.41	0.280066
S03_67632508	3	67632508	T	A	-2435.1	1268.92	0.0552176
S03_67632545	3	67632545	C	A	-961.478	1836.7	0.600737
S03_67632584	3	67632584	C	T	-961.478	1836.7	0.600737
S03_67632593	3	67632593	C	A	6543.96	4483.18	0.144643
S03_67635690	3	67635690	A	G	-1827.46	1224.47	0.135844
S03_67650042	3	67650042	A	T	-4410.26	3330.13	0.185639
S03_67655382	3	67655382	A	G	-565.066	1104.09	0.608888
S03_67655409	3	67655409	C	T	-565.066	1104.09	0.608888
S03_67655492	3	67655492	G	A	-516.286	1148.51	0.653131
S03_67655500	3	67655500	C	T	-516.286	1148.51	0.653131
S03_67661635	3	67661635	T	G	-1800.38	2343.63	0.442519
S03_67665538	3	67665538	A	T	-2527.88	2365.15	0.285373
S03_67665540	3	67665540	T	C	-2527.88	2365.15	0.285373
S03_67673212	3	67673212	A	C	-5013.64	3256.69	0.123949
S03_67673214	3	67673214	G	C	-4333.01	3336.45	0.1943
S03_67673215	3	67673215	C	A	-2974.13	1245.23	0.0170749
S03_67689666	3	67689666	G	C	-3442.37	1365.95	0.0118601
S03_67689756	3	67689756	G	C	-3588.65	1275.23	0.00497104
S03_67689760	3	67689760	A	G	251.528	1660.67	0.879637
S03_67689766	3	67689766	A	C	251.528	1660.67	0.879637
S03_67694600	3	67694600	C	T	41144	19040	0.0308987
S03_67694611	3	67694611	T	C	-30436.2	18737.6	0.104566
S03_67702491	3	67702491	A	G	9316.92	19487.3	0.632664
S03_67702991	3	67702991	C	A	-3918.11	1390.76	0.0049232
S03_67703099	3	67703099	T	A	-3729.37	1347.97	0.00575039
S03_67722200	3	67722200	A	G	10738.5	15200.2	0.480035
S03_67722230	3	67722230	A	G	-1578.32	20205.9	0.937752
S03_67722902	3	67722902	G	C	738.286	2315.02	0.749849
S03_67722919	3	67722919	T	C	-2182.72	1195.38	0.0681032
S03_67739987	3	67739987	T	C	-770.347	908.831	0.396817
S03_67760602	3	67760602	T	C	-1200.62	14104.9	0.93218
S03_67766199	3	67766199	T	C	-283.798	1609.21	0.860042
S03_67775986	3	67775986	T	C	-6866.67	7544.29	0.36291
S03_67778957	3	67778957	G	A	-766.037	2304.43	0.739631
S03_67782658	3	67782658	T	C	-132.545	1381.86	0.923602
S03_67793287	3	67793287	G	T	-16226.9	18585.5	0.382789
S03_67793288	3	67793288	G	A	-8660.34	19118	0.650635
S03_67793289	3	67793289	T	G	-479.344	11738.7	0.967435
S03_67799680	3	67799680	A	G	15962.2	19809.6	0.420528
S03_67808083	3	67808083	G	A	-1479.7	1810.61	0.413955
S03_67818263	3	67818263	T	C	8987.43	7716.29	0.244358
S03_67818543	3	67818543	C	T	-3008.97	1824.39	0.0993482
S03_67821756	3	67821756	A	C	531.425	2515.76	0.832737
S03_67821757	3	67821757	G	A	960.32	1461.6	0.511286
S03_67821766	3	67821766	T	C	-31.5524	1084.18	0.976788
S03_67821786	3	67821786	C	G	-1675.13	2721.43	0.53832
S03_67821791	3	67821791	A	G	1649.52	1037.36	0.112072
S03_67826722	3	67826722	A	T	-1460.03	1424.52	0.305602
S03_67826729	3	67826729	C	T	-1268.49	1402.41	0.365908
S03_67846076	3	67846076	A	G	-12254.6	19040.6	0.519957
S03_67856937	3	67856937	A	G	-1935.92	13583.1	0.88669
S03_67858160	3	67858160	G	A	-2481.73	1999.73	0.214835
S03_67866593	3	67866593	A	G	313.502	1391.76	0.821819
S03_67869460	3	67869460	A	C	1408.11	2396.96	0.557008
S03_67871438	3	67871438	T	C	2476.92	13416.8	0.853563
S03_67898375	3	67898375	C	T	21665.4	18885.9	0.251538
S03_67898388	3	67898388	T	C	4381.95	18765.8	0.815407
S03_67898427	3	67898427	C	T	4453.86	2311.96	0.0542851
S03_67903506	3	67903506	G	T	-1331.52	1288.24	0.301532
S03_67910050	3	67910050	A	G	-4500.73	20354.4	0.825038
S03_67912628	3	67912628	A	C	-853.729	1327.02	0.520125
S03_67912958	3	67912958	A	G	-39456.6	18410.3	0.0322993
S03_67913124	3	67913124	A	G	19794.9	13386.6	0.139482
S03_67913131	3	67913131	A	G	-30867	19411.4	0.112065
S03_67913169	3	67913169	T	C	32113.1	19408.2	0.0982645
S03_67913197	3	67913197	A	G	1158.18	2248.8	0.606631
S03_67925110	3	67925110	C	T	-1518.5	983.035	0.12268
S03_67936376	3	67936376	T	C	-21581.3	19465.6	0.267785
S03_67936380	3	67936380	T	A	-2200.8	1701.51	0.196109
S03_67939360	3	67939360	G	A	-528.83	1096.65	0.629736
S03_67941391	3	67941391	G	T	-1215.79	1140.45	0.28661
S03_67960352	3	67960352	A	G	-9208.05	21293.8	0.665507
S03_67965703	3	67965703	A	G	-3735.16	1876.99	0.046821
S03_67966404	3	67966404	C	T	-2416.62	1818.54	0.184139
S03_67978667	3	67978667	A	G	10169.4	13642	0.45615
S03_67980081	3	67980081	G	A	-2902.8	2362.17	0.219362
S03_67984355	3	67984355	T	C	4381.95	18765.8	0.815407
S03_67991391	3	67991391	T	C	7370.13	18953	0.697446
S03_67991405	3	67991405	T	C	-13987.6	23718.2	0.555474
S03_67991446	3	67991446	A	G	-5351.11	19430.4	0.783057
S03_67991509	3	67991509	T	C	22826.4	19321	0.237667
S03_67993023	3	67993023	A	G	19709.5	18966.6	0.298937
S03_68014517	3	68014517	T	C	-14381.2	11234.3	0.200753
S03_68035118	3	68035118	C	G	-1469.55	1467.61	0.316874
S03_68035258	3	68035258	G	A	-2905.76	1437.25	0.0434237
S03_68051358	3	68051358	G	T	-549.152	1088.39	0.613964
S03_68052325	3	68052325	A	G	29752.7	20124.1	0.139546
S03_68052366	3	68052366	T	C	-846.382	19548.9	0.965473
S03_68052372	3	68052372	T	C	32113.1	19408.2	0.0982645
S03_68057122	3	68057122	A	T	7305.2	4706.97	0.120927
S03_68057135	3	68057135	G	C	7305.2	4706.97	0.120927
S03_68057147	3	68057147	C	T	7305.2	4706.97	0.120927
S03_68057708	3	68057708	C	T	1113.12	1224.16	0.363377
S03_68080989	3	68080989	G	A	155.865	3299.86	0.962335
S03_68080994	3	68080994	A	C	155.865	3299.86	0.962335
S03_68088022	3	68088022	A	G	2663.8	1380.77	0.0539392
S03_68088024	3	68088024	G	C	2663.8	1380.77	0.0539392
S03_68088041	3	68088041	C	G	2663.8	1380.77	0.0539392
S03_68088043	3	68088043	T	C	30723	14000.6	0.0283971
S03_68089211	3	68089211	T	C	811.624	1345.4	0.54645
S03_68089543	3	68089543	T	C	31179.8	19630.8	0.11248
S03_68094434	3	68094434	T	C	2025.06	19291.7	0.916417
S03_68097236	3	68097236	T	C	1815.04	2042	0.374258
S03_68110523	3	68110523	C	T	-25438.7	20135.4	0.206697
S03_68112265	3	68112265	C	T	213.189	1208.2	0.859969
S03_68114350	3	68114350	C	G	1068.45	2276.4	0.638898
S03_68114422	3	68114422	C	T	2677.15	2342.97	0.25342
S03_68121558	3	68121558	C	T	-689.32	2309.96	0.76544
S03_68126547	3	68126547	G	C	-424.529	1589.87	0.789499
S03_68135499	3	68135499	G	A	227.34	1570.33	0.884915
S03_68135521	3	68135521	C	T	227.34	1570.33	0.884915
S03_68135547	3	68135547	T	A	227.34	1570.33	0.884915
S03_68135549	3	68135549	G	A	2448.27	2220.88	0.270514
S03_68152523	3	68152523	C	A	2241.71	19726.6	0.909543
S03_68152599	3	68152599	G	A	-29959.8	18739.7	0.110143
S03_68153386	3	68153386	C	G	146.489	1306.3	0.910731
S03_68161984	3	68161984	C	G	-2685.44	1520.88	0.0776982
S03_68162009	3	68162009	A	G	40.9584	19330.9	0.99831
S03_68162010	3	68162010	C	G	7046.21	4699.66	0.134058
S03_68162082	3	68162082	T	C	-4173.43	2348.7	0.0758358
S03_68165138	3	68165138	T	C	-2331.68	1868.25	0.212255
S03_68165681	3	68165681	T	C	84.0233	1085.42	0.93831
S03_68165691	3	68165691	T	C	84.0233	1085.42	0.93831
S03_68165699	3	68165699	T	C	84.0233	1085.42	0.93831
S03_68172804	3	68172804	T	C	4837.53	2712.82	0.0748048
S03_68172815	3	68172815	T	A	6290.04	4432.88	0.156173
S03_68172816	3	68172816	C	A	6290.04	4432.88	0.156173
S03_68176858	3	68176858	G	T	-725.298	1112.57	0.514581
S03_68184743	3	68184743	G	A	2802.67	2207.22	0.204412
S03_68184762	3	68184762	A	T	-1372.59	1936.71	0.478635
S03_68191088	3	68191088	A	G	-1037.73	1270.27	0.414126
S03_68226378	3	68226378	G	A	1633.9	1470.96	0.266891
S03_68226383	3	68226383	G	C	1578.99	1470.45	0.283121
S03_68226438	3	68226438	C	A	-382.779	1767.57	0.828591
S03_68239886	3	68239886	A	G	5296.6	4221	0.209789
S03_68239915	3	68239915	A	G	10681.4	19469.7	0.583372
S03_68241286	3	68241286	C	T	6551.55	4548.25	0.15
S03_68259155	3	68259155	C	T	1932.21	1540.03	0.209849
S03_68260406	3	68260406	A	G	58267.2	19601	0.00301119
S03_68260482	3	68260482	A	G	11480.9	19774.6	0.561628
S03_68260502	3	68260502	A	G	-14293.9	18545.8	0.441017
S03_68260513	3	68260513	A	G	435.438	2352.24	0.853169
S03_68263103	3	68263103	C	T	5634.49	2270.36	0.0132096
S03_68270647	3	68270647	G	T	2489.59	2493.06	0.318186
S03_68278404	3	68278404	T	G	-2249.29	1601.87	0.160529
S03_68294280	3	68294280	A	C	1074.89	1739.33	0.536697
S03_68301325	3	68301325	C	A	-1182.56	3963.5	0.765479
S03_68301343	3	68301343	T	C	-4014.73	1837.17	0.0290615
S03_68301350	3	68301350	G	C	-6775.32	5687.94	0.233822
S03_68301353	3	68301353	T	C	-1646.32	1944.9	0.397453
S03_68301359	3	68301359	A	G	1055.15	1328.02	0.427044
S03_68301362	3	68301362	C	T	-1192.35	2106.61	0.571496
S03_68326614	3	68326614	T	C	-24607	19070.7	0.197194
S03_68336592	3	68336592	T	G	4904.76	4400.63	0.265264
S03_68336621	3	68336621	A	T	4904.76	4400.63	0.265264
S03_68338629	3	68338629	T	G	-13834.1	19329.5	0.474317
S03_68338655	3	68338655	A	G	-2239.76	1576.45	0.155645
S03_68338723	3	68338723	A	G	-271.689	1153.83	0.813886
S03_68340146	3	68340146	G	C	1026.51	1857.67	0.580655
S03_68344844	3	68344844	T	C	388.388	1360.58	0.775343
S03_68354974	3	68354974	A	T	5648.54	4318.16	0.191094
S03_68354984	3	68354984	G	C	2079.89	2391.7	0.384677
S03_68355744	3	68355744	C	T	101.62	2246.01	0.96392
S03_68355765	3	68355765	T	C	-2308.05	1703.41	0.175685
S03_68362050	3	68362050	T	C	-6475.05	19244.6	0.736582
S03_68362088	3	68362088	T	C	-7828.16	13914.8	0.573828
S03_68366896	3	68366896	G	A	-5118.55	2411.53	0.0339974
S03_68370271	3	68370271	A	G	6856.82	14121.4	0.627367
S03_68380329	3	68380329	T	A	404.931	2344.29	0.862892
S03_68380873	3	68380873	A	T	-14.4045	2634.11	0.995638
S03_68397538	3	68397538	G	C	1486.25	2103.35	0.479946
S03_68397543	3	68397543	C	T	3828.11	4137.84	0.355075
S03_68400936	3	68400936	A	T	-1583.33	1262.41	0.21001
S03_68400953	3	68400953	C	T	-4075.65	2938.7	0.165733
S03_68405187	3	68405187	G	C	568.581	8290.03	0.94533
S03_68415770	3	68415770	A	G	1992.27	2129.85	0.349768
S03_68416993	3	68416993	A	G	2577.12	2097.31	0.219399
S03_68417548	3	68417548	T	C	2364.31	2059.47	0.251189
S03_68422586	3	68422586	C	T	1866.04	2166.36	0.389208
S03_68427519	3	68427519	T	C	-18278.9	27003.4	0.498593
S03_68427544	3	68427544	A	G	-2697.36	19890.3	0.892151
S03_68455086	3	68455086	G	A	707.312	2364.44	0.764881
S03_68462896	3	68462896	A	G	8042.45	19549.4	0.680859
S03_68474440	3	68474440	A	G	-6836.88	19691.9	0.728508
S03_68474466	3	68474466	A	G	2188.37	19644	0.911316
S03_68474472	3	68474472	T	C	-3907.95	19329.7	0.839816
S03_68480423	3	68480423	C	G	111.57	1232.55	0.927889
S03_68499393	3	68499393	T	C	3828.11	4137.84	0.355075
S03_68499431	3	68499431	T	C	-1466.19	1755.93	0.403888
S03_68499439	3	68499439	A	G	5655.46	4321.89	0.190933
S03_68511753	3	68511753	C	A	985.367	2914.34	0.73534
S03_68538556	3	68538556	G	A	288.921	2395.72	0.904029
S03_68538586	3	68538586	A	G	-10299.5	14174.8	0.467609
S03_68538641	3	68538641	C	T	-992.737	1089.86	0.36254
S03_68554929	3	68554929	T	C	-15485.2	19325.9	0.423136
S03_68554955	3	68554955	A	G	-15015.3	14020.6	0.284408
S03_68562835	3	68562835	T	C	324.19	2360.04	0.890764
S03_68564038	3	68564038	A	G	12255.5	11361	0.280925
S03_68564129	3	68564129	T	C	-29959.8	18739.7	0.110143
S03_68577821	3	68577821	C	T	4178.19	4240.75	0.3247
S03_68577868	3	68577868	C	T	4178.19	4240.75	0.3247
S03_68585249	3	68585249	G	A	1468.93	3951.64	0.710162
S03_68585253	3	68585253	T	G	1468.93	3951.64	0.710162
S03_68585277	3	68585277	G	A	1468.93	3951.64	0.710162
S03_68599341	3	68599341	T	C	-13834.1	19329.5	0.474317
S03_68600807	3	68600807	G	C	1049.4	2288.97	0.646705
S03_68600838	3	68600838	T	G	-785.628	2903.36	0.786751
S03_68600853	3	68600853	G	T	-785.628	2903.36	0.786751
S03_68600875	3	68600875	T	G	4035.14	5825.79	0.488674
S03_68627977	3	68627977	C	T	1770.19	2097.47	0.398856
S03_68628025	3	68628025	C	G	2035.91	2007.59	0.310738
S03_68655129	3	68655129	C	A	-256.179	3600.78	0.943294
S03_68655154	3	68655154	T	G	-256.179	3600.78	0.943294
S03_68670226	3	68670226	T	C	547.969	3039.67	0.856969
S03_68670232	3	68670232	G	A	547.969	3039.67	0.856969
S03_68679482	3	68679482	A	G	-48453.8	20147.3	0.016324
S03_68679492	3	68679492	A	G	29752.7	20124.1	0.139546
S03_68695822	3	68695822	T	C	7441.25	19839.9	0.707679
S03_68695846	3	68695846	T	C	-19825	14069.7	0.159078
S03_68695859	3	68695859	T	C	18263	19948.6	0.360113
S03_68696644	3	68696644	A	G	-13324.9	13834.3	0.335654
S03_68696678	3	68696678	T	C	-15016.9	11073.9	0.175336
S03_68696859	3	68696859	C	T	4583.6	2412.01	0.0576299
S03_68700091	3	68700091	A	G	-25438.7	20135.4	0.206697
S03_68700135	3	68700135	C	T	5776.12	4550.24	0.204541
S03_68701742	3	68701742	T	C	42363	20034.2	0.0346759
S03_68701760	3	68701760	A	G	26054.2	23279.1	0.263276
S03_68703327	3	68703327	T	A	-1470.66	1071.4	0.170115
S03_68708683	3	68708683	A	G	-863.216	1110.84	0.437263
S03_68708690	3	68708690	T	C	-863.216	1110.84	0.437263
S03_68708692	3	68708692	A	G	-863.216	1110.84	0.437263
S03_68725931	3	68725931	T	A	-581.365	5308.44	0.912811
S03_68725982	3	68725982	A	T	-1560.5	1068.33	0.14436
S03_68726023	3	68726023	A	G	-1560.5	1068.33	0.14436
S03_68726099	3	68726099	A	G	2004.22	1098.58	0.0683437
S03_68726124	3	68726124	T	C	2215.35	1078.16	0.0401192
S03_68731319	3	68731319	T	C	13491.6	19402.3	0.486962
S03_68753037	3	68753037	A	C	-1381.81	2546.23	0.587444
S03_68756499	3	68756499	A	G	-192.329	19847.2	0.99227
S03_68775499	3	68775499	T	A	-1167.63	2571.41	0.649851
S03_68775502	3	68775502	T	C	-1167.63	2571.41	0.649851
S03_68779389	3	68779389	A	T	-941.051	1104.78	0.394494
S03_68785259	3	68785259	A	G	4715.42	18771.2	0.801698
S03_68790302	3	68790302	C	A	111.34	2330.78	0.961908
S03_68797762	3	68797762	C	T	-606.72	1109.38	0.584548
S03_68810979	3	68810979	T	C	-21831.5	19313.3	0.25854
S03_68814243	3	68814243	C	T	4566.16	4336.99	0.292626
S03_68814333	3	68814333	G	T	6221.12	4499.03	0.166993
S03_68825919	3	68825919	G	C	-637.412	1083.31	0.556379
S03_68825931	3	68825931	C	T	5776.12	4550.24	0.204541
S03_68826563	3	68826563	T	C	-738.659	2323.97	0.750659
S03_68826641	3	68826641	A	G	-304.04	2366.53	0.897795
S03_68826743	3	68826743	C	T	3099.41	2385.58	0.194117
S03_68829547	3	68829547	G	A	-461.058	2345.88	0.844221
S03_68833666	3	68833666	T	C	-17570.3	13817.1	0.203748
S03_68833671	3	68833671	G	A	-17815.4	19461.7	0.360164
S03_68836420	3	68836420	T	C	-1751.46	19601.7	0.928817
S03_68840838	3	68840838	T	C	-1096.71	1081.39	0.310706
S03_68840917	3	68840917	A	G	39.051	1090.97	0.971452
S03_68853970	3	68853970	A	G	10201.6	19667.1	0.604056
S03_68854138	3	68854138	A	T	-690.533	2610.49	0.791423
S03_68864085	3	68864085	T	C	2421.99	2753.64	0.379276
S03_68864241	3	68864241	C	T	2422.44	2221.3	0.27569
S03_68899353	3	68899353	C	T	196.381	2632.86	0.940555
S03_68899662	3	68899662	C	T	3438.28	1749.52	0.0496141
S03_68899704	3	68899704	G	T	3438.28	1749.52	0.0496141
S03_68900371	3	68900371	A	G	13187	19221.1	0.492803
S03_68903696	3	68903696	T	G	-556.987	2656.27	0.833947
S03_68905162	3	68905162	A	T	4125.95	3124.65	0.186937
S03_68911107	3	68911107	A	G	-1772.37	19269.7	0.926731
S03_68917208	3	68917208	C	T	2571.4	2397.87	0.28377
S03_68917216	3	68917216	A	G	3279.47	1312.33	0.0125887
S03_68917245	3	68917245	G	A	1575.73	2319.7	0.497093
S03_68942719	3	68942719	G	T	4701.79	2281.34	0.0395205
S03_68942763	3	68942763	T	C	-12108.7	19492.3	0.534583
S03_68942792	3	68942792	A	G	21665.4	18885.9	0.251538
S03_68948496	3	68948496	A	G	41364.4	20675.7	0.0456574
S03_68948545	3	68948545	A	G	-18018	20259	0.373977
S03_68951432	3	68951432	T	C	10495	23125.2	0.650032
S03_68955425	3	68955425	G	C	977.817	1524.55	0.521399
S03_68970779	3	68970779	C	T	184.933	1530.22	0.903827
S03_68977621	3	68977621	C	A	4303.35	4176.3	0.30302
S03_68977631	3	68977631	G	A	4303.35	4176.3	0.30302
S03_68981907	3	68981907	G	T	642.32	1456	0.65918
S03_68983079	3	68983079	T	C	25788.9	19809.4	0.193217
S03_68984735	3	68984735	A	G	15962.2	19809.6	0.420528
S03_68984756	3	68984756	A	G	13722.1	18939.6	0.468888
S03_68991478	3	68991478	A	G	-24854.1	27237.9	0.361698
S03_69007645	3	69007645	T	A	2828.07	1709.33	0.0982899
S03_69007673	3	69007673	G	A	2828.07	1709.33	0.0982899
S03_69009585	3	69009585	T	C	-11778.9	11440	0.303393
S03_69012777	3	69012777	A	G	23196.6	18614.2	0.212943
S03_69026462	3	69026462	T	C	3534.97	2252.66	0.116856
S03_69029486	3	69029486	C	A	-5879.61	13304.8	0.658629
S03_69033376	3	69033376	A	G	-8608.28	11352.8	0.448448
S03_69041996	3	69041996	A	C	544.507	2317.18	0.814259
S03_69042012	3	69042012	G	A	5776.12	4550.24	0.204541
S03_69043807	3	69043807	A	G	-5143.99	19574.2	0.792754
S03_69043812	3	69043812	A	G	-2595.88	13890.4	0.851784
S03_69043841	3	69043841	T	C	-5143.99	19574.2	0.792754
S03_69044405	3	69044405	T	C	-2059.44	19730.9	0.916888
S03_69052884	3	69052884	A	G	10681.4	19469.7	0.583372
S03_69052950	3	69052950	G	T	604.693	2260.44	0.789122
S03_69052976	3	69052976	C	T	879.244	2264.72	0.697911
S03_69066516	3	69066516	G	A	-1128.16	1930.69	0.559108
S03_69073011	3	69073011	A	G	7792.67	11181.3	0.485976
S03_69076286	3	69076286	C	G	5575.37	4238.4	0.188613
S03_69080350	3	69080350	C	T	-696.542	1534.4	0.649947
S03_69081827	3	69081827	T	C	-558.596	1541.67	0.717168
S03_69085204	3	69085204	A	G	-1429.56	19972.7	0.942951
S03_69088166	3	69088166	A	C	-3861.5	2507.85	0.123881
S03_69101166	3	69101166	T	C	9656.48	20350.5	0.635224
S03_69101196	3	69101196	T	C	10942.4	19886.4	0.582252
S03_69114367	3	69114367	G	C	2034.64	2245.84	0.36514
S03_69114391	3	69114391	C	T	-3325.08	1195.43	0.00549563
S03_69137069	3	69137069	C	T	518.725	2485.64	0.834727
S03_69137076	3	69137076	A	G	9787.51	19737.8	0.620072
S03_69137079	3	69137079	G	A	-1970.34	2287.55	0.389229
S03_69137080	3	69137080	T	C	22733.2	20385	0.264992
S03_69143782	3	69143782	T	C	-3009.31	10929.7	0.783108
S03_69144449	3	69144449	G	C	-425.057	1912.61	0.824166
S03_69146599	3	69146599	T	C	-6924.77	8484.58	0.414571
S03_69195671	3	69195671	T	C	3209.67	20345.9	0.874676
S03_69195696	3	69195696	T	C	-17815.4	19461.7	0.360164
S03_69195734	3	69195734	T	C	-984.551	2687.46	0.714169
S03_69195749	3	69195749	T	C	-7438.76	13851.1	0.591332
S03_69199117	3	69199117	A	G	-12241	13758.3	0.373798
S03_69232242	3	69232242	G	T	7091.95	4663.87	0.128621
S03_69232244	3	69232244	G	T	5507.93	2364.65	0.0200096
S03_69239378	3	69239378	G	A	47.6858	1102.52	0.965508
S03_69239399	3	69239399	C	T	-135.783	3094.31	0.965006
S03_69239417	3	69239417	G	A	-4698.03	3246.88	0.148175
S03_69242922	3	69242922	C	T	11376.9	8144.75	0.162723
S03_69242937	3	69242937	A	G	-15716.9	19150.2	0.41197
S03_69242958	3	69242958	G	A	11376.9	8144.75	0.162723
S03_69242968	3	69242968	C	T	11376.9	8144.75	0.162723
S03_69250104	3	69250104	A	G	500.378	14047.7	0.971591
S03_69250362	3	69250362	A	G	789.554	13735.3	0.95417
S03_69256854	3	69256854	C	A	777.755	1603.96	0.627839
S03_69256937	3	69256937	T	C	-91.436	1657.22	0.956009
S03_69256939	3	69256939	G	C	-91.436	1657.22	0.956009
S03_69257162	3	69257162	A	G	4617.21	18766.4	0.805696
S03_69257195	3	69257195	T	C	31179.8	19630.8	0.11248
S03_69262227	3	69262227	C	G	2267.4	1405.81	0.107034
S03_69281501	3	69281501	G	A	1696.82	1617.3	0.294312
S03_69281531	3	69281531	G	T	5881.34	2311.84	0.0110835
S03_69289582	3	69289582	C	T	1035.93	1612.63	0.520743
S03_69319064	3	69319064	A	G	-35398.7	19129.8	0.0644944
S03_69320273	3	69320273	A	G	-25863.6	18982.5	0.173295
S03_69323650	3	69323650	T	C	-1333.4	1712.13	0.436255
S03_69347484	3	69347484	G	A	-3369.64	1959.81	0.0858048
S03_69358927	3	69358927	C	G	379.341	2738.34	0.889845
S03_69365726	3	69365726	C	T	982.113	1427.43	0.491567
S03_69394359	3	69394359	T	C	3928.03	2325.43	0.0914473
S03_69394383	3	69394383	G	A	1444.78	1446.47	0.318077
S03_69394397	3	69394397	T	G	-2939.74	1362.02	0.0310973
S03_69447053	3	69447053	A	G	832.174	2350.39	0.723358
S03_69447055	3	69447055	T	C	832.174	2350.39	0.723358
S03_69447075	3	69447075	A	G	832.174	2350.39	0.723358
S03_69449013	3	69449013	C	A	1620.35	2444.64	0.507574
S03_69474762	3	69474762	A	C	949.371	2413.32	0.694103
S03_69502588	3	69502588	T	G	-641.656	4673.66	0.890823
S03_69519218	3	69519218	C	T	1382.11	1099.29	0.208898
S03_69519301	3	69519301	A	T	1482.06	1511.07	0.326888
S03_69519798	3	69519798	A	G	13187	19221.1	0.492803
S03_69530894	3	69530894	A	G	-705.008	1315.72	0.592172
S03_69530921	3	69530921	A	G	-846.382	19548.9	0.965473
S03_69545040	3	69545040	G	A	1217.15	1108.26	0.272314
S03_69551205	3	69551205	G	C	8166.46	7611.55	0.28353
S03_69551207	3	69551207	C	G	8166.46	7611.55	0.28353
S03_69551244	3	69551244	T	C	-738.249	1302.91	0.571081
S03_69569786	3	69569786	T	C	-158.385	1206.63	0.89559
S03_69573798	3	69573798	G	C	1221.36	1058.15	0.248628
S03_69573801	3	69573801	G	C	1083.05	1231.95	0.379505
S03_69578798	3	69578798	A	C	-588.806	1305.55	0.652071
S03_69580347	3	69580347	T	C	6076.82	2462.82	0.013748
S03_69581251	3	69581251	A	G	-16194.5	20360.8	0.42655
S03_69581280	3	69581280	T	C	-4006.52	20628.5	0.846034
S03_69602924	3	69602924	G	A	-2018.6	20310.6	0.920848
S03_69602968	3	69602968	C	T	186.967	2412.35	0.938235
S03_69605740	3	69605740	C	G	1274.81	2300.64	0.579606
S03_69605741	3	69605741	C	G	323.668	2478.57	0.896125
S03_69605746	3	69605746	G	T	323.668	2478.57	0.896125
S03_69605776	3	69605776	T	C	39173.4	19444.5	0.0441664
S03_69626772	3	69626772	G	C	3683.42	1833.38	0.0447511
S03_69633144	3	69633144	C	A	1383.56	1284	0.281457
S03_69640632	3	69640632	G	T	-2950.03	2719.93	0.278319
S03_69640873	3	69640873	A	G	-9973.73	19852.5	0.615485
S03_69664429	3	69664429	A	C	742.58	7485.1	0.92099
S03_69665402	3	69665402	A	G	4066.36	10372.8	0.695112
S03_69665404	3	69665404	A	G	-107.046	938.883	0.909245
S03_69665405	3	69665405	G	C	-107.046	938.883	0.909245
S03_69665408	3	69665408	G	T	-107.046	938.883	0.909245
S03_69667367	3	69667367	G	T	-2907.67	2575.6	0.259154
S03_69685156	3	69685156	A	T	2160.23	4358.13	0.620212
S03_69696951	3	69696951	T	C	2221.32	19874	0.911024
S03_69703561	3	69703561	C	T	269.742	1237.5	0.827486
S03_69703642	3	69703642	T	C	-1577.59	1215.48	0.194568
S03_69708572	3	69708572	T	A	-3170.05	10084.4	0.753309
S03_69708573	3	69708573	C	A	-3170.05	10084.4	0.753309
S03_69725061	3	69725061	G	A	1171.61	818.699	0.152673
S03_69725089	3	69725089	G	A	-1855.69	2767.29	0.502616
S03_69728960	3	69728960	T	C	-13379	13468	0.32072
S03_69731427	3	69731427	C	G	-1291.87	1531.48	0.39909
S03_69743676	3	69743676	G	C	-375.428	1139.03	0.741757
S03_69743706	3	69743706	G	C	260.544	1456.61	0.85807
S03_69749004	3	69749004	T	C	-302.67	1126.23	0.788171
S03_69752430	3	69752430	A	G	-5078.59	14160.5	0.719923
S03_69755059	3	69755059	A	C	1243.04	1574.19	0.429898
S03_69761901	3	69761901	C	G	-323.601	1176.8	0.783375
S03_69761945	3	69761945	C	T	-251.692	1249.7	0.840418
S03_69766214	3	69766214	C	T	-1555.12	1542.75	0.313647
S03_69766227	3	69766227	A	G	-1555.12	1542.75	0.313647
S03_69766241	3	69766241	T	C	-21027.2	19044.2	0.269759
S03_69766242	3	69766242	C	T	-1555.12	1542.75	0.313647
S03_69771243	3	69771243	T	C	44459.5	19813.6	0.0250212
S03_69792134	3	69792134	T	C	1791.08	2266.28	0.429501
S03_69793971	3	69793971	G	C	-494.966	1237.87	0.689337
S03_69827967	3	69827967	C	G	-124.777	1298.53	0.923465
S03_69829313	3	69829313	C	T	-288.622	1670.02	0.862818
S03_69829348	3	69829348	T	C	5225.44	13921	0.707457
S03_69829397	3	69829397	A	G	-4594.42	19333	0.812196
S03_69847226	3	69847226	T	C	-4768.05	13714	0.728144
S03_69847298	3	69847298	C	T	545.371	1236.79	0.659324
S03_69847330	3	69847330	A	C	269.817	1230.99	0.826542
S03_69848694	3	69848694	C	T	626.444	1392.19	0.652814
S03_69858093	3	69858093	T	C	1595.51	1505.05	0.289311
S03_69864271	3	69864271	G	C	1549.95	1594.81	0.33131
S03_69865843	3	69865843	A	G	-16316.2	19913.8	0.412754
S03_69865850	3	69865850	T	C	-2637.39	19593.1	0.892944
S03_69866764	3	69866764	A	G	-18671.6	14049.9	0.184118
S03_69866767	3	69866767	T	A	-840.155	1485.07	0.57168
S03_69866770	3	69866770	T	C	-3398.38	19271.6	0.860055
S03_69876209	3	69876209	C	T	459.114	1259.68	0.715572
S03_69876213	3	69876213	A	G	459.114	1259.68	0.715572
S03_69888693	3	69888693	C	G	599.668	1270.4	0.63699
S03_69888967	3	69888967	A	G	2115.91	1844.29	0.251497
S03_69900866	3	69900866	A	T	494.492	1446.41	0.732505
S03_69900896	3	69900896	T	G	192.556	1505.91	0.898276
S03_69906906	3	69906906	T	C	332.796	1376.84	0.809046
S03_69907155	3	69907155	G	A	506.915	1373.43	0.712129
S03_69907172	3	69907172	T	C	-17815.4	19461.7	0.360164
S03_69913279	3	69913279	T	C	553.667	4040.13	0.891021
S03_69913282	3	69913282	A	T	553.667	4040.13	0.891021
S03_69913328	3	69913328	T	C	553.667	4040.13	0.891021
S03_69913350	3	69913350	A	G	45.2695	4269.29	0.991542
S03_69913371	3	69913371	T	C	45.2695	4269.29	0.991542
S03_69913389	3	69913389	T	A	45.2695	4269.29	0.991542
S03_69917901	3	69917901	C	T	14390	10115.3	0.155112
S03_69917912	3	69917912	A	C	-13.5963	1459.59	0.992569
S03_69917948	3	69917948	G	A	172.257	1452.54	0.90562
S03_69917960	3	69917960	C	G	-13.5963	1459.59	0.992569
S03_69918186	3	69918186	C	G	14710.4	6556.44	0.0250361
S03_69918189	3	69918189	T	G	17117.7	7702.91	0.0264529
S03_69918196	3	69918196	T	G	14365.9	6052.8	0.0177804
S03_69918201	3	69918201	T	G	3721.42	14015.8	0.790657
S03_69930166	3	69930166	G	A	1851.74	1433.94	0.196825
S03_69947518	3	69947518	A	G	-1441.09	1624.1	0.375086
S03_69954499	3	69954499	A	G	11940.3	19007	0.52999
S03_69959368	3	69959368	C	A	-3148.93	1778.82	0.0769419
S03_69960294	3	69960294	C	T	21265.2	19246.5	0.269431
S03_69960307	3	69960307	T	C	-5271.23	9848.14	0.592575
S03_69966714	3	69966714	T	C	-431.822	1367.03	0.752145
S03_69966740	3	69966740	G	A	-431.822	1367.03	0.752145
S03_69970335	3	69970335	G	C	-1774.44	1514.77	0.241661
S03_69970341	3	69970341	A	G	38255	18995.6	0.0442452
S03_69970402	3	69970402	C	G	1483.87	4168.79	0.721942
S03_70007109	3	70007109	A	G	818.504	4115.97	0.842405
S03_70007136	3	70007136	C	G	-1229.93	1727.15	0.476532
S03_70009425	3	70009425	A	G	-9524.64	11204.4	0.395449
S03_70015586	3	70015586	C	T	422.106	1439.81	0.769444
S03_70015596	3	70015596	T	C	422.106	1439.81	0.769444
S03_70015640	3	70015640	T	C	422.106	1439.81	0.769444
S03_70015653	3	70015653	G	A	845.663	1429.27	0.554181
S03_70015670	3	70015670	A	G	845.663	1429.27	0.554181
S03_70015681	3	70015681	C	T	1225	1057.91	0.24712
S03_70019524	3	70019524	C	T	5092.71	2410.96	0.0348659
S03_70019525	3	70019525	C	T	524.705	1487.27	0.724302
S03_70019526	3	70019526	T	C	186.246	1111.74	0.866984
S03_70027434	3	70027434	C	G	705.923	1500.95	0.638214
S03_70037532	3	70037532	T	C	-8722.59	18675	0.640532
S03_70037602	3	70037602	T	G	48.2066	2563.98	0.985003
S03_70041472	3	70041472	A	C	1464.57	1070.83	0.171665
S03_70055073	3	70055073	G	A	-404.064	2437.88	0.868386
S03_70065373	3	70065373	T	C	-6606.9	11840.4	0.576952
S03_70072472	3	70072472	G	A	2448.52	1391.85	0.0788005
S03_70075493	3	70075493	G	C	1410.69	1005.78	0.161002
S03_70075494	3	70075494	G	T	-840.067	750.492	0.263213
S03_70075498	3	70075498	A	C	1868.75	1191.24	0.116972
S03_70078239	3	70078239	T	C	208.555	1408.09	0.882279
S03_70078257	3	70078257	G	C	1671.37	1500.56	0.265576
S03_70078336	3	70078336	T	C	22926.9	18734.3	0.22127
S03_70079239	3	70079239	C	A	-1164.01	2539.42	0.646765
S03_70079242	3	70079242	A	G	331.734	2703.09	0.902346
S03_70079243	3	70079243	T	A	-1164.01	2539.42	0.646765
S03_70079279	3	70079279	C	T	-1164.01	2539.42	0.646765
S03_70084072	3	70084072	T	C	6007.84	2232.47	0.00722032
S03_70084076	3	70084076	A	C	-9151.38	5168.52	0.0768812
S03_70084111	3	70084111	C	T	-9151.38	5168.52	0.0768812
S03_70084113	3	70084113	G	A	2143.58	1034.96	0.0385561
S03_70084120	3	70084120	G	A	-9151.38	5168.52	0.0768812
S03_70084674	3	70084674	A	G	2144.99	1111.18	0.0537971
S03_70089884	3	70089884	A	G	-16194.5	20360.8	0.42655
S03_70114065	3	70114065	A	G	-601.25	1365.72	0.659839
S03_70117936	3	70117936	T	G	395.639	1077.91	0.713652
S03_70117970	3	70117970	G	A	410.671	1260.69	0.74467
S03_70117996	3	70117996	C	T	-106.573	1606.04	0.947104
S03_70130958	3	70130958	A	G	1560.46	2080.35	0.453347
S03_70130961	3	70130961	G	T	1560.46	2080.35	0.453347
S03_70130969	3	70130969	G	C	1560.46	2080.35	0.453347
S03_70131016	3	70131016	A	G	-184.91	1639.67	0.910229
S03_70131035	3	70131035	A	T	-184.91	1639.67	0.910229
S03_70131129	3	70131129	A	G	199.614	1085.06	0.854072
S03_70131131	3	70131131	G	C	-680.455	1639.66	0.678218
S03_70139774	3	70139774	C	T	1318.2	1121.61	0.24012
S03_70153052	3	70153052	G	C	1164.79	2377.14	0.624228
S03_70153072	3	70153072	A	G	571.03	1362.37	0.675185
S03_70156153	3	70156153	T	C	28321.9	19006.7	0.13646
S03_70156157	3	70156157	A	G	16726.7	19867.5	0.400003
S03_70156224	3	70156224	A	G	302.743	1073.71	0.778023
S03_70169527	3	70169527	C	A	958.906	2048.59	0.639811
S03_70169537	3	70169537	C	T	-1313.22	1986.14	0.508618
S03_70170013	3	70170013	C	G	1664.93	3875.37	0.66755
S03_70184502	3	70184502	A	G	-616.694	1854.97	0.739603
S03_70185649	3	70185649	A	G	-1773.29	2668.68	0.506511
S03_70193661	3	70193661	A	C	-430.978	1304.73	0.741217
S03_70193718	3	70193718	C	T	-430.978	1304.73	0.741217
S03_70203820	3	70203820	C	A	2874.59	4337.28	0.507609
S03_70203858	3	70203858	C	T	811.25	1507.45	0.590566
S03_70203905	3	70203905	C	T	1100.61	1525.54	0.470773
S03_70219881	3	70219881	T	C	6822.14	13602.7	0.616092
S03_70226916	3	70226916	G	C	-82.7109	1495.53	0.955904
S03_70237947	3	70237947	T	C	-279.982	1267.69	0.825239
S03_70237985	3	70237985	A	C	-279.982	1267.69	0.825239
S03_70242470	3	70242470	A	G	76.9681	1200.5	0.948891
S03_70247045	3	70247045	T	A	-7158	22651.3	0.752051
S03_70247057	3	70247057	G	T	553.086	1230.85	0.653258
S03_70247075	3	70247075	G	A	553.086	1230.85	0.653258
S03_70247080	3	70247080	A	C	553.086	1230.85	0.653258
S03_70247420	3	70247420	A	G	482.574	1186.73	0.684343
S03_70250848	3	70250848	A	G	307.586	1236.66	0.803618
S03_70255207	3	70255207	C	G	-8.63886	850.625	0.991899
S03_70255220	3	70255220	T	C	-139.752	849.652	0.86938
S03_70282419	3	70282419	T	C	11480.9	19774.6	0.561628
S03_70291280	3	70291280	C	T	2623.54	1837.47	0.153611
S03_70291305	3	70291305	G	T	2623.54	1837.47	0.153611
S03_70297072	3	70297072	G	A	-26.7065	2464.01	0.991354
S03_70297083	3	70297083	T	G	1512.17	1253.77	0.228015
S03_70297143	3	70297143	T	C	-2231.23	1572.69	0.156236
S03_70297166	3	70297166	A	C	7682.53	7235.16	0.288525
S03_70312842	3	70312842	C	G	326.972	1134.91	0.773317
S03_70317481	3	70317481	G	A	183.623	1083.59	0.865465
S03_70359621	3	70359621	T	C	181.782	1391.35	0.896073
S03_70388012	3	70388012	A	G	-30436.2	18737.6	0.104566
S03_70388022	3	70388022	A	T	222.895	2656.63	0.933149
S03_70388796	3	70388796	T	A	-1071.7	2753.58	0.697195
S03_70388799	3	70388799	T	C	-14129.6	20114.4	0.482527
S03_70388850	3	70388850	A	G	-1652.58	2630.09	0.529902
S03_70388868	3	70388868	G	T	4302.71	2392.47	0.0723598
S03_70393139	3	70393139	A	C	1946.04	1568.23	0.214879
S03_70393142	3	70393142	A	C	1667.05	1073.54	0.120721
S03_70398700	3	70398700	G	C	826.639	1143.15	0.469746
S03_70399308	3	70399308	C	G	-741.005	2502.95	0.767241
S03_70433948	3	70433948	G	C	5059.24	2393.16	0.0347177
S03_70433959	3	70433959	C	A	-2728.32	1650.77	0.0986413
S03_70434723	3	70434723	C	T	-587.584	3965.24	0.882223
S03_70457464	3	70457464	G	A	176.048	1388.07	0.899097
S03_70457492	3	70457492	C	A	176.048	1388.07	0.899097
S03_70461603	3	70461603	A	G	-1051.8	18756.7	0.955291
S03_70461608	3	70461608	A	G	-8389.68	19773.6	0.671433
S03_70461630	3	70461630	T	C	31179.8	19630.8	0.11248
S03_70463139	3	70463139	G	A	-455.186	1287.76	0.723797
S03_70463146	3	70463146	A	G	20225.1	19129.7	0.290604
S03_70463155	3	70463155	A	T	-207.269	1573.63	0.895233
S03_70463175	3	70463175	G	C	-455.186	1287.76	0.723797
S03_70467524	3	70467524	G	T	196.692	1545.67	0.898761
S03_70468519	3	70468519	C	T	340.621	1553.08	0.826438
S03_70480226	3	70480226	T	C	-798.485	1181.55	0.499302
S03_70481784	3	70481784	T	A	-3470.54	2119.32	0.101774
S03_70481789	3	70481789	A	G	-3470.54	2119.32	0.101774
S03_70482951	3	70482951	G	A	-3633.07	2081.34	0.0811469
S03_70483040	3	70483040	T	C	14612.2	19705.2	0.45851
S03_70489896	3	70489896	C	G	-1434.49	2401.63	0.550421
S03_70489898	3	70489898	T	C	-1434.49	2401.63	0.550421
S03_70500262	3	70500262	A	G	8981.09	16733.4	0.591562
S03_70500275	3	70500275	T	C	3224.07	23539.8	0.891083
S03_70501285	3	70501285	G	C	1743.88	1819.42	0.338013
S03_70510015	3	70510015	T	C	-21581.3	19465.6	0.267785
S03_70522426	3	70522426	C	T	-1013.75	2358.95	0.667458
S03_70535014	3	70535014	T	C	2039.71	2078.01	0.32651
S03_70535029	3	70535029	T	C	678.483	1207.83	0.574399
S03_70535030	3	70535030	A	G	2039.71	2078.01	0.32651
S03_70535049	3	70535049	C	G	2039.71	2078.01	0.32651
S03_70535671	3	70535671	T	C	1970.73	2062.44	0.339499
S03_70537705	3	70537705	A	G	15589.9	9815.41	0.11248
S03_70537743	3	70537743	T	C	4381.95	18765.8	0.815407
S03_70558755	3	70558755	A	G	1362.34	1273.29	0.284862
S03_70558831	3	70558831	A	G	-749.225	1650.99	0.650051
S03_70562129	3	70562129	C	T	462.304	1529.37	0.762489
S03_70565342	3	70565342	T	C	-9096.37	20572.5	0.658451
S03_70565416	3	70565416	A	G	1921.34	2274.98	0.39853
S03_70568084	3	70568084	A	T	-1760.21	3735.69	0.637593
S03_70568087	3	70568087	G	T	584.703	2792.82	0.834203
S03_70568112	3	70568112	G	T	-3352.79	4240	0.429244
S03_70573558	3	70573558	G	A	224.392	1183.42	0.849644
S03_70577448	3	70577448	G	T	-1859.09	2767.11	0.501806
S03_70577515	3	70577515	T	C	-26905	14147.3	0.0574398
S03_70577522	3	70577522	T	C	628.418	2630.48	0.811225
S03_70587471	3	70587471	G	C	-556.286	2405.88	0.817184
S03_70594257	3	70594257	C	T	784.604	2436.25	0.747468
S03_70594445	3	70594445	A	G	1697.57	2432.88	0.485462
S03_70612820	3	70612820	A	G	3841.01	1969.17	0.0513407
S03_70612821	3	70612821	G	A	179.512	2358.62	0.939345
S03_70612826	3	70612826	G	A	2455.04	2341.03	0.294529
S03_70612834	3	70612834	C	A	2462.9	2305.67	0.285649
S03_70612835	3	70612835	T	C	671.866	2194.19	0.759504
S03_70612836	3	70612836	G	C	739.422	2297.37	0.747618
S03_70612837	3	70612837	C	T	-219.103	2402.54	0.927351
S03_70612842	3	70612842	C	T	-2496.47	2050.82	0.223727
S03_70612847	3	70612847	A	C	-858.198	2500.06	0.731455
S03_70612848	3	70612848	T	C	-302.585	2068.03	0.883697
S03_70612849	3	70612849	G	A	1067.45	1762.49	0.544863
S03_70612850	3	70612850	G	C	1465.16	2431.27	0.546867
S03_70612852	3	70612852	C	T	-374.667	2553.92	0.883391
S03_70612857	3	70612857	A	G	1221.95	2525.08	0.628528
S03_70612861	3	70612861	G	A	-349.953	2066.06	0.865525
S03_70612863	3	70612863	A	G	-2966.29	2027.53	0.143727
S03_70614322	3	70614322	T	C	1990.1	2499.34	0.426044
S03_70618323	3	70618323	T	C	982.833	1095.61	0.369865
S03_70618615	3	70618615	C	T	1072.68	2476.84	0.665032
S03_70618616	3	70618616	C	G	1072.68	2476.84	0.665032
S03_70619082	3	70619082	G	T	1058.52	1068.19	0.321909
S03_70619177	3	70619177	A	G	10208.9	18948.9	0.590153
S03_70619190	3	70619190	A	G	512.423	2528.41	0.83943
S03_70619213	3	70619213	A	G	23548.9	18711	0.208435
S03_70619335	3	70619335	C	T	1368.59	2338.35	0.55847
S03_70627375	3	70627375	T	G	3537.23	2052.31	0.0850487
S03_70627433	3	70627433	T	C	-2032.4	1301.66	0.118697
S03_70630355	3	70630355	C	T	2583.98	2099.1	0.218567
S03_70634547	3	70634547	T	C	-1051.8	18756.7	0.955291
S03_70636619	3	70636619	T	G	-476.481	1156.17	0.680326
S03_70640338	3	70640338	A	G	3401.83	1890.98	0.0722738
S03_70640369	3	70640369	C	G	3401.83	1890.98	0.0722738
S03_70640443	3	70640443	T	C	2749.44	1915.05	0.151348
S03_70640512	3	70640512	T	C	3091.59	1926.52	0.108812
S03_70663220	3	70663220	T	A	1489.89	1804.14	0.409071
S03_70690857	3	70690857	T	G	-2146.65	1977.23	0.277837
S03_70692105	3	70692105	C	T	1181.43	1357.88	0.384444
S03_70692117	3	70692117	T	A	1265.15	1356.98	0.351356
S03_70693514	3	70693514	T	C	-6057.08	11350.1	0.593677
S03_70693546	3	70693546	G	C	-2516.88	2136.26	0.238961
S03_70693964	3	70693964	A	G	5264.57	13954.3	0.706038
S03_70694025	3	70694025	T	C	-2983.13	2136.4	0.162872
S03_70705720	3	70705720	G	C	-2602.42	1958.23	0.184113
S03_70705722	3	70705722	G	A	4544.39	2277.4	0.0462225
S03_70711178	3	70711178	T	C	-201.776	1049.1	0.847515
S03_70711190	3	70711190	G	T	-201.776	1049.1	0.847515
S03_70711191	3	70711191	C	T	-201.776	1049.1	0.847515
S03_70742559	3	70742559	G	T	-2465.9	2021.07	0.22267
S03_70742566	3	70742566	C	T	-886.589	1468.99	0.546265
S03_70742593	3	70742593	T	C	-291.696	1484.08	0.844213
S03_70742594	3	70742594	G	A	-2465.9	2021.07	0.22267
S03_70742618	3	70742618	G	A	2117.91	2032.58	0.29763
S03_70742638	3	70742638	A	G	-2824.56	2026.81	0.163696
S03_70748310	3	70748310	A	G	-21799	20831.9	0.295575
S03_70748330	3	70748330	A	G	-1051.8	18756.7	0.955291
S03_70764441	3	70764441	C	G	87.6629	2465.19	0.971639
S03_70764445	3	70764445	A	G	87.6629	2465.19	0.971639
S03_70764942	3	70764942	A	G	-16226.9	18585.5	0.382789
S03_70770964	3	70770964	T	A	410.015	2392.53	0.863959
S03_70781458	3	70781458	T	A	-3426.93	2873.17	0.233209
S03_70790827	3	70790827	T	C	-1106.16	1932.61	0.567183
S03_70790840	3	70790840	A	G	-1106.16	1932.61	0.567183
S03_70796282	3	70796282	T	C	-1580.33	1926.46	0.412194
S03_70796299	3	70796299	C	G	-1580.33	1926.46	0.412194
S03_70797086	3	70797086	T	G	-171.844	2818.05	0.951386
S03_70815141	3	70815141	T	C	6426.61	4052.77	0.113064
S03_70815179	3	70815179	G	T	5265.22	4051.63	0.194011
S03_70816964	3	70816964	A	C	7320.05	4277.18	0.0872619
S03_70816965	3	70816965	A	G	7320.05	4277.18	0.0872619
S03_70818316	3	70818316	T	C	-5235.43	14373.2	0.715735
S03_70818344	3	70818344	A	G	-9060.16	20721.4	0.662019
S03_70821224	3	70821224	A	C	1894.39	3850.25	0.622797
S03_70821227	3	70821227	G	A	-3492.46	2553.64	0.171681
S03_70821229	3	70821229	T	C	812.489	2852.67	0.775833
S03_70821230	3	70821230	T	C	5387.76	3477.81	0.121602
S03_70821239	3	70821239	A	C	-3496.14	4460.98	0.433361
S03_70821243	3	70821243	A	C	-1408.79	2482.28	0.570454
S03_70821245	3	70821245	A	C	-1774.67	1183.76	0.13409
S03_70821247	3	70821247	G	C	2357.96	1648.55	0.152885
S03_70821249	3	70821249	G	T	-608.631	3011.59	0.839876
S03_70821800	3	70821800	G	C	-1664.73	1426.96	0.243592
S03_70821804	3	70821804	G	C	-1664.73	1426.96	0.243592
S03_70822199	3	70822199	T	G	-230.927	1199.21	0.847331
S03_70822297	3	70822297	G	T	160.642	1189.48	0.892593
S03_70824481	3	70824481	A	G	-343.112	1669.31	0.837184
S03_70824499	3	70824499	G	T	-460.672	1677.19	0.783618
S03_70840912	3	70840912	C	T	-185.281	1149.96	0.872026
S03_70844068	3	70844068	C	G	-1169.55	2105.92	0.578751
S03_70844072	3	70844072	T	C	-1266.82	2245.12	0.572686
S03_70844075	3	70844075	G	C	-1241.53	1623.33	0.444537
S03_70852142	3	70852142	G	T	-2439.18	2113.75	0.248749
S03_70852237	3	70852237	C	T	8128.51	13979.6	0.561044
S03_70852245	3	70852245	T	C	3464.83	2410.09	0.150799
S03_70852374	3	70852374	C	T	3593.75	2356.69	0.127545
S03_70852874	3	70852874	A	T	-560.369	1100.26	0.610633
S03_70856703	3	70856703	T	C	-554.453	1691.48	0.743127
S03_70856724	3	70856724	G	A	-554.453	1691.48	0.743127
S03_70856745	3	70856745	A	G	-212.391	1688.84	0.899942
S03_70856749	3	70856749	A	G	-3697.36	19089.9	0.846458
S03_70860435	3	70860435	T	C	31179.8	19630.8	0.11248
S03_70870428	3	70870428	G	C	-45.2474	1307.61	0.972402
S03_70870446	3	70870446	G	C	-45.2474	1307.61	0.972402
S03_70871127	3	70871127	G	T	-17.958	1490.1	0.990386
S03_70871162	3	70871162	G	C	-17.958	1490.1	0.990386
S03_70875908	3	70875908	G	C	1124.57	1684.95	0.504631
S03_70912675	3	70912675	T	A	615.161	1277.23	0.630151
S03_70912938	3	70912938	C	G	1216.73	1274.29	0.339857
S03_70915078	3	70915078	T	C	2048.69	2044.19	0.316449
S03_70931230	3	70931230	T	C	3706.87	2362.16	0.116849
S03_70931281	3	70931281	T	G	-814.9	1809.42	0.652528
S03_70934801	3	70934801	G	A	-816.528	1551.35	0.598754
S03_70934821	3	70934821	A	T	-260.77	1631.2	0.873015
S03_70935812	3	70935812	G	C	-1429.56	19972.7	0.942951
S03_70935905	3	70935905	C	G	4313.17	4497.5	0.337745
S03_70935911	3	70935911	T	C	-3281.16	2144.9	0.126342
S03_70937604	3	70937604	C	T	3608.62	4197.12	0.39008
S03_70941263	3	70941263	T	C	-4942.83	18515.5	0.789549
S03_70941307	3	70941307	T	G	5219.66	4238.59	0.218391
S03_70941932	3	70941932	T	C	-3511.9	2483.06	0.157521
S03_70941955	3	70941955	A	G	-2146.45	2093.97	0.30554
S03_70942872	3	70942872	A	G	2786.03	20679.8	0.892854
S03_70942875	3	70942875	A	G	-1272.97	1866.93	0.495463
S03_70945793	3	70945793	A	C	-2825.97	2171.57	0.193389
S03_70945936	3	70945936	C	T	657.007	1145.22	0.566282
S03_70945967	3	70945967	A	G	-2554.15	2189.1	0.24354
S03_70952033	3	70952033	C	T	-2450.71	2026.81	0.226845
S03_70952034	3	70952034	A	G	-2450.71	2026.81	0.226845
S03_70952052	3	70952052	T	C	-2450.71	2026.81	0.226845
S03_70952073	3	70952073	A	G	-2356.71	2010.19	0.241277
S03_70954338	3	70954338	A	C	3291.33	1289.4	0.010815
S03_70954409	3	70954409	A	G	-23000.5	19462.9	0.237533
S03_70960763	3	70960763	T	C	-1794.23	1661.8	0.280498
S03_70974745	3	70974745	T	A	-751.178	1675.04	0.653908
S03_70976276	3	70976276	A	C	-533.361	1381.26	0.69946
S03_70976292	3	70976292	G	A	-384.511	1317.99	0.770535
S03_70976301	3	70976301	T	C	785.502	1299.58	0.545673
S03_70976306	3	70976306	A	T	-596.186	1393.6	0.668871
S03_70976427	3	70976427	G	A	-12.0138	1937.89	0.995055
S03_70976773	3	70976773	C	T	-1441.55	1721.54	0.402554
S03_70982764	3	70982764	G	T	-1554.4	2329.88	0.504798
S03_70983879	3	70983879	A	C	-1128.18	2205.47	0.60907
S03_70988252	3	70988252	T	C	-2514.46	2150.72	0.242586
S03_70989914	3	70989914	G	A	-709.016	1732.31	0.6824
S03_71023069	3	71023069	A	G	3380.58	19713.7	0.863873
S03_71024476	3	71024476	A	G	11474.3	19054	0.547156
S03_71042730	3	71042730	T	C	1720.79	1138.43	0.130913
S03_71046027	3	71046027	C	G	1035.73	2603.38	0.690818
S03_71049188	3	71049188	C	T	343.969	2630.82	0.895998
S03_71049191	3	71049191	T	C	-21810.4	19759.9	0.269913
S03_71061925	3	71061925	T	A	1712.03	1614.54	0.289184
S03_71061932	3	71061932	A	G	17993	18999.5	0.343818
S03_71067257	3	71067257	A	T	1153.92	1214.11	0.342086
S03_71068726	3	71068726	A	T	-3774.56	2591.24	0.145471
S03_71068727	3	71068727	T	A	-3774.56	2591.24	0.145471
S03_71068791	3	71068791	T	C	-350.4	2499.86	0.888551
S03_71068847	3	71068847	G	A	-350.4	2499.86	0.888551
S03_71070361	3	71070361	T	C	-5318.88	19248.9	0.782349
S03_71072329	3	71072329	T	C	24610.8	18684.9	0.188041
S03_71072338	3	71072338	G	A	-30424.4	19849.9	0.125609
S03_71073164	3	71073164	C	G	1222.49	1243.3	0.325675
S03_71073183	3	71073183	A	C	2829.72	2383.09	0.235298
S03_71073185	3	71073185	T	C	13187	19221.1	0.492803
S03_71098525	3	71098525	T	C	16602.2	20455.5	0.417168
S03_71108910	3	71108910	A	G	-518.098	1713.75	0.762461
S03_71108912	3	71108912	T	G	-9312.91	14059	0.50783
S03_71109350	3	71109350	G	T	-3849.04	6662.46	0.563562
S03_71109353	3	71109353	A	C	2087.78	10141.1	0.836925
S03_71110980	3	71110980	G	A	78.7992	2375.65	0.973545
S03_71112117	3	71112117	A	G	-0.378554	1748.27	0.999827
S03_71112137	3	71112137	C	G	-119.146	1774.08	0.946466
S03_71119590	3	71119590	C	A	-1902.57	4187.22	0.649641
S03_71127929	3	71127929	T	G	-1258.4	790.402	0.111625
S03_71127931	3	71127931	T	G	-98.5928	977.995	0.919717
S03_71127937	3	71127937	G	T	-1066.76	909.235	0.240929
S03_71127942	3	71127942	T	G	173.152	950.213	0.855437
S03_71137295	3	71137295	T	C	-1691.51	9882.06	0.864119
S03_71141621	3	71141621	C	T	3432.16	4246.17	0.419081
S03_71219979	3	71219979	C	T	-2252.37	1308.83	0.0855265
S03_71220029	3	71220029	A	G	-4920.95	19453.2	0.80034
S03_71221290	3	71221290	T	C	13597.5	20280.2	0.50268
S03_71227106	3	71227106	A	G	-2763.76	1259.01	0.028341
S03_71233966	3	71233966	A	G	2485.03	1999.71	0.214223
S03_71233969	3	71233969	C	G	1993.85	2268.38	0.37959
S03_71236654	3	71236654	T	C	2188.37	19644	0.911316
S03_71236827	3	71236827	T	C	-9187.92	11343.9	0.418131
S03_71239629	3	71239629	T	C	-1503.96	1158.21	0.194355
S03_71239630	3	71239630	T	G	227.588	1189.16	0.848256
S03_71246263	3	71246263	G	A	-1194.61	1434.42	0.405112
S03_71270464	3	71270464	G	T	-819.339	1300.8	0.528898
S03_71270581	3	71270581	C	T	-1509.52	1482.87	0.308897
S03_71270584	3	71270584	G	A	-1331.05	1598.61	0.405219
S03_71270599	3	71270599	T	A	-1325.71	1625.16	0.414809
S03_71270698	3	71270698	A	C	-29.3812	1281.6	0.981714
S03_71273197	3	71273197	T	A	-445.674	1258.47	0.723296
S03_71276779	3	71276779	A	G	4759.85	14746.5	0.746919
S03_71276784	3	71276784	T	C	-1567.51	1485.67	0.291599
S03_71278392	3	71278392	T	C	5273.19	4125.61	0.201441
S03_71284934	3	71284934	A	G	-6404.9	11774.8	0.586576
S03_71293329	3	71293329	T	C	-3941.65	19653.7	0.841081
S03_71296403	3	71296403	G	A	-1583.72	1517.06	0.296725
S03_71296470	3	71296470	C	T	-254.817	1858.24	0.890953
S03_71296488	3	71296488	A	T	1899.06	4728.88	0.688058
S03_71296489	3	71296489	T	G	1899.06	4728.88	0.688058
S03_71296492	3	71296492	T	C	1899.06	4728.88	0.688058
S03_71298948	3	71298948	T	C	-2788.84	2630.83	0.28933
S03_71298994	3	71298994	C	G	-2788.84	2630.83	0.28933
S03_71301269	3	71301269	A	G	-17793.3	21114.5	0.399561
S03_71301380	3	71301380	A	G	2188.37	19644	0.911316
S03_71302597	3	71302597	A	G	-11484.3	18859.6	0.542679
S03_71307399	3	71307399	C	G	-4297.85	2473.67	0.0825662
S03_71313273	3	71313273	T	C	3785.73	4520.07	0.402457
S03_71313377	3	71313377	G	C	-1983.64	2238.62	0.375742
S03_71313378	3	71313378	G	C	-1983.64	2238.62	0.375742
S03_71313379	3	71313379	G	A	-1983.64	2238.62	0.375742
S03_71313380	3	71313380	G	T	-1983.64	2238.62	0.375742
S03_71316135	3	71316135	A	G	2188.37	19644	0.911316
S03_71316140	3	71316140	T	C	-3522.82	20457.7	0.86331
S03_71332908	3	71332908	A	G	-18018	20259	0.373977
S03_71332975	3	71332975	A	G	-29959.8	18739.7	0.110143
S03_71350310	3	71350310	A	G	4381.95	18765.8	0.815407
S03_71350515	3	71350515	A	G	-3501	13543.9	0.796071
S03_71352182	3	71352182	A	T	-2659.34	2304.3	0.248699
S03_71353864	3	71353864	T	A	2008.58	2281.8	0.378896
S03_71353887	3	71353887	G	A	2008.58	2281.8	0.378896
S03_71358565	3	71358565	A	G	-709.2	1328.93	0.593675
S03_71362235	3	71362235	T	C	-13081.7	19051.4	0.492435
S03_71390634	3	71390634	C	G	-184.981	1684.75	0.912589
S03_71390662	3	71390662	T	G	-184.981	1684.75	0.912589
S03_71416327	3	71416327	T	C	-490.314	1932.58	0.799763
S03_71416339	3	71416339	C	A	-1203.23	1651.23	0.466334
S03_71419108	3	71419108	C	G	-1160.95	1389.63	0.403634
S03_71419144	3	71419144	T	C	-1160.95	1389.63	0.403634
S03_71419160	3	71419160	G	A	-1160.95	1389.63	0.403634
S03_71419197	3	71419197	C	G	-3329.05	2073.52	0.108645
S03_71419202	3	71419202	A	G	-758.901	1325.48	0.567059
S03_71419203	3	71419203	C	A	-1100.49	1635.2	0.501078
S03_71421253	3	71421253	A	G	-683.711	1252.75	0.585326
S03_71423949	3	71423949	G	T	-819.206	1677.14	0.625318
S03_71458009	3	71458009	C	T	19.3586	1269.19	0.987833
S03_71458020	3	71458020	C	T	19.3586	1269.19	0.987833
S03_71458025	3	71458025	C	T	19.3586	1269.19	0.987833
S03_71458513	3	71458513	T	C	-38321.7	20153.7	0.0574792
S03_71458558	3	71458558	C	A	-446.883	2605.03	0.863824
S03_71458700	3	71458700	A	G	-3429.81	2848.14	0.228739
S03_71458763	3	71458763	T	C	39173.4	19444.5	0.0441664
S03_71458769	3	71458769	A	G	-8849.18	19461.6	0.649407
S03_71481300	3	71481300	T	G	-1477.53	1656.63	0.372633
S03_71496093	3	71496093	A	G	1228.86	15183.9	0.93551
S03_71496132	3	71496132	A	G	-20007.9	19847.4	0.313616
S03_71498823	3	71498823	C	T	-497.067	2512.12	0.843182
S03_71498834	3	71498834	C	A	-556.717	2493.33	0.823354
S03_71498853	3	71498853	T	A	-497.067	2512.12	0.843182
S03_71506621	3	71506621	C	T	-1342.3	1664.21	0.420075
S03_71509673	3	71509673	A	G	-12294.4	19542.3	0.529391
S03_71509694	3	71509694	T	C	-25691.1	20232.1	0.204396
S03_71510515	3	71510515	T	C	-1707.88	2021.23	0.398295
S03_71529156	3	71529156	G	T	-378.289	6637.05	0.954557
S03_71529162	3	71529162	C	T	20775.9	13723.2	0.130308
S03_71531676	3	71531676	G	C	-3436.11	2519.92	0.172955
S03_71534727	3	71534727	A	G	6767.55	5480.12	0.217099
S03_71534739	3	71534739	C	A	-7102.6	5158.65	0.168821
S03_71534839	3	71534839	G	A	-597.184	1217.73	0.623936
S03_71564330	3	71564330	A	G	6304.73	19691.8	0.748895
S03_71564341	3	71564341	A	G	-446.069	1196.21	0.709286
S03_71586190	3	71586190	G	A	-2095.17	1169.81	0.0735402
S03_71591928	3	71591928	G	A	-200.941	1587.23	0.899279
S03_71591982	3	71591982	A	G	2270.76	4141.75	0.583616
S03_71606163	3	71606163	G	C	-1931.32	1171.23	0.0994166
S03_71606165	3	71606165	C	A	-1931.32	1171.23	0.0994166
S03_71606370	3	71606370	A	G	-400.765	1607.24	0.803133
S03_71631912	3	71631912	A	G	3265.07	4422.27	0.460462
S03_71631982	3	71631982	C	T	140.819	2310.82	0.951418
S03_71633541	3	71633541	C	T	3265.07	4422.27	0.460462
S03_71638225	3	71638225	A	G	3265.07	4422.27	0.460462
S03_71638322	3	71638322	G	A	393.731	3915.31	0.919915
S03_71638871	3	71638871	G	C	3265.07	4422.27	0.460462
S03_71638955	3	71638955	C	T	115.043	2295.42	0.960036
S03_71647754	3	71647754	C	A	746.562	1264.29	0.554967
S03_71647770	3	71647770	C	G	746.562	1264.29	0.554967
S03_71652563	3	71652563	C	T	-577.795	1174.73	0.622914
S03_71652590	3	71652590	A	T	-577.795	1174.73	0.622914
S03_71653722	3	71653722	T	A	-1547.61	1462.04	0.290029
S03_71655658	3	71655658	C	T	1100.39	2822.81	0.69674
S03_71662001	3	71662001	G	C	-6.29152	2360.39	0.997874
S03_71662003	3	71662003	C	T	-6.29152	2360.39	0.997874
S03_71662005	3	71662005	A	G	-6.29152	2360.39	0.997874
S03_71662006	3	71662006	C	T	-6.29152	2360.39	0.997874
S03_71678005	3	71678005	A	G	-512.753	1053.15	0.626434
S03_71684573	3	71684573	C	T	-2447.67	3715.48	0.510166
S03_71696642	3	71696642	A	C	1797.54	2543.64	0.479902
S03_71700133	3	71700133	G	C	4086.21	2480.02	0.099686
S03_71720315	3	71720315	A	G	-6430.85	22747.2	0.777448
S03_71733899	3	71733899	C	G	2511.9	2451.6	0.305759
S03_71745840	3	71745840	A	G	-769.121	1179.89	0.514616
S03_71750264	3	71750264	A	G	-149.417	2348.8	0.949288
S03_71767281	3	71767281	C	T	-1392.31	2368.47	0.556744
S03_71772007	3	71772007	A	G	16726.7	19867.5	0.400003
S03_71772022	3	71772022	T	G	40.9584	19330.9	0.99831
S03_71772119	3	71772119	C	A	3734.47	2584.03	0.148659
S03_71772121	3	71772121	G	A	3734.47	2584.03	0.148659
S03_71772122	3	71772122	T	A	3734.47	2584.03	0.148659
S03_71785831	3	71785831	A	G	-1417.41	1582.43	0.370585
S03_71787296	3	71787296	A	G	-1976.46	1594.2	0.2153
S03_71787297	3	71787297	A	T	-1976.46	1594.2	0.2153
S03_71787298	3	71787298	A	T	-1976.46	1594.2	0.2153
S03_71787299	3	71787299	C	T	-1976.46	1594.2	0.2153
S03_71789464	3	71789464	C	T	-2243.85	1607.3	0.162963
S03_71796396	3	71796396	G	T	-1309	1349.93	0.332401
S03_71798213	3	71798213	G	A	-258.353	1767.25	0.883796
S03_71798270	3	71798270	G	A	65.5939	1149.29	0.954496
S03_71798280	3	71798280	C	A	65.5939	1149.29	0.954496
S03_71798298	3	71798298	C	G	65.5939	1149.29	0.954496
S03_71798311	3	71798311	G	C	23.0156	1213.67	0.984873
S03_71798340	3	71798340	C	A	23.0156	1213.67	0.984873
S03_71811941	3	71811941	T	A	-315.628	1026.09	0.758438
S03_71813602	3	71813602	T	C	983.497	1510.68	0.515153
S03_71828806	3	71828806	G	A	-175.808	1101.14	0.873175
S03_71828818	3	71828818	C	G	-175.808	1101.14	0.873175
S03_71831832	3	71831832	A	G	-2018.6	20310.6	0.920848
S03_71831846	3	71831846	T	C	-3086.02	23387	0.895042
S03_71831857	3	71831857	C	A	-9096.37	20572.5	0.658451
S03_71834082	3	71834082	A	T	4588.96	4414.97	0.298824
S03_71853080	3	71853080	A	G	23375.5	19853	0.239257
S03_71853088	3	71853088	T	C	-42274.9	19555.2	0.0308294
S03_71853113	3	71853113	T	C	-9465.8	19082	0.619945
S03_71853837	3	71853837	A	G	11953.2	19836.3	0.546895
S03_71854545	3	71854545	A	C	-1675.88	1249.78	0.180193
S03_71854548	3	71854548	A	C	3144.31	2547.59	0.21736
S03_71854899	3	71854899	T	C	15687.9	19910.1	0.43089
S03_71854929	3	71854929	T	C	-16316.2	19913.8	0.412754
S03_71855562	3	71855562	C	T	2819.16	4310.65	0.513237
S03_71855581	3	71855581	A	C	-1505.6	2574.84	0.558836
S03_71855582	3	71855582	A	T	-1505.6	2574.84	0.558836
S03_71855602	3	71855602	G	A	-1437.21	1623.33	0.376145
S03_71879665	3	71879665	C	A	-1366.69	2304.57	0.55327
S03_71883010	3	71883010	C	G	-2736.11	2122.21	0.197552
S03_71883028	3	71883028	A	G	803.874	1466.73	0.583745
S03_71895557	3	71895557	T	C	4389.06	13522.4	0.745557
S03_71895560	3	71895560	A	G	-15716.9	19150.2	0.41197
S03_71895731	3	71895731	T	C	-2037.18	2453.03	0.406435
S03_71936063	3	71936063	T	C	-30424.4	19849.9	0.125609
S03_71936100	3	71936100	A	C	8042.45	19549.4	0.680859
S03_71936111	3	71936111	C	G	-128.795	1462.49	0.92984
S03_71960174	3	71960174	G	T	8740.57	8918.58	0.327264
S03_71966079	3	71966079	C	T	-894.077	1564.6	0.567807
S03_71967276	3	71967276	T	G	-192.329	19847.2	0.99227
S03_71967277	3	71967277	G	T	-192.329	19847.2	0.99227
S03_71967279	3	71967279	T	G	-192.329	19847.2	0.99227
S03_71972528	3	71972528	T	G	-2778.61	2046.49	0.174801
S03_71990388	3	71990388	A	G	-1333.12	1742.62	0.444414
S03_71990396	3	71990396	G	A	2624.57	2624.95	0.317584
S03_71990397	3	71990397	G	A	2815.86	5903.58	0.633467
S03_71995020	3	71995020	A	G	-3112.3	1949.17	0.110589
S03_72026787	3	72026787	T	C	-5929.11	19117	0.756502
S03_72026820	3	72026820	G	A	247.363	1830.38	0.892522
S03_72027271	3	72027271	C	G	-1641.96	1760.86	0.351277
S03_72027276	3	72027276	G	A	-1641.96	1760.86	0.351277
S03_72038180	3	72038180	C	T	-2915	3553.57	0.412207
S03_72038221	3	72038221	T	C	882.07	1186.29	0.457292
S03_72038238	3	72038238	T	G	851.996	1095.75	0.436991
S03_72038245	3	72038245	G	A	1258.15	1293.17	0.330788
S03_72038269	3	72038269	G	C	643.967	1515.84	0.67104
S03_72052591	3	72052591	G	C	-169.312	1425.17	0.905453
S03_72052612	3	72052612	A	G	-212.76	4067.2	0.958289
S03_72052617	3	72052617	G	A	-1892.86	2372.26	0.425078
S03_72052622	3	72052622	C	T	-402.021	1301.51	0.757461
S03_72052644	3	72052644	A	G	24.8512	1525.22	0.987003
S03_72052664	3	72052664	G	A	24.8512	1525.22	0.987003
S03_72057332	3	72057332	A	C	-685.098	1304.06	0.599432
S03_72057380	3	72057380	T	C	-10285.1	14194.4	0.468844
S03_72058273	3	72058273	A	G	-850.076	2383.52	0.721419
S03_72058339	3	72058339	A	G	2856.38	2459.15	0.245656
S03_72058349	3	72058349	T	C	-978.223	1497.11	0.513618
S03_72066802	3	72066802	G	A	-2591.29	1948.01	0.183697
S03_72075544	3	72075544	G	C	-1480.75	2033.28	0.466598
S03_72087517	3	72087517	A	G	-9267.11	15059.9	0.53844
S03_72087536	3	72087536	A	G	3224.07	23539.8	0.891083
S03_72096240	3	72096240	C	T	-1453.89	1723.1	0.398969
S03_72097001	3	72097001	C	A	-1722.87	1381.73	0.21268
S03_72097047	3	72097047	T	C	-1722.87	1381.73	0.21268
S03_72097081	3	72097081	T	C	-931.7	1676.46	0.578482
S03_72108024	3	72108024	C	G	-1457.93	1142.38	0.202124
S03_72108030	3	72108030	C	A	-2110.04	1297.6	0.10419
S03_72108057	3	72108057	C	T	-1688.3	2028.28	0.40536
S03_72119160	3	72119160	T	C	-10905.8	20701.4	0.598418
S03_72119325	3	72119325	A	C	-1339.82	1766.62	0.448353
S03_72120388	3	72120388	T	C	-2270.44	1555.86	0.14475
S03_72120870	3	72120870	C	A	-1858.64	1185.91	0.117314
S03_72120883	3	72120883	T	G	-35.186	2128.67	0.986815
S03_72123402	3	72123402	A	C	-386.826	1266.93	0.760171
S03_72125167	3	72125167	G	C	-2228.96	1495.6	0.136398
S03_72125792	3	72125792	G	A	-875.898	1319.45	0.506922
S03_72125809	3	72125809	C	T	-701.652	1374.94	0.609925
S03_72125812	3	72125812	G	A	-875.898	1319.45	0.506922
S03_72127866	3	72127866	G	A	-2510.85	1498.71	0.0941285
S03_72140440	3	72140440	A	G	10681.4	19469.7	0.583372
S03_72140462	3	72140462	A	G	2188.37	19644	0.911316
S03_72140613	3	72140613	G	C	-2061.48	1144.29	0.0718689
S03_72140617	3	72140617	G	C	-2249.88	1167.58	0.0542199
S03_72141040	3	72141040	C	G	3313.56	4379.44	0.449428
S03_72143151	3	72143151	G	A	-1355.58	1216.17	0.265232
S03_72148925	3	72148925	A	G	11480.9	19774.6	0.561628
S03_72149054	3	72149054	A	G	617.945	2801.68	0.825471
S03_72149527	3	72149527	T	C	-2736.73	1174.63	0.0199787
S03_72154612	3	72154612	G	C	-2025.44	1382.68	0.143219
S03_72171554	3	72171554	T	A	-1569.66	2179.4	0.471525
S03_72172365	3	72172365	T	G	16542.6	19804.8	0.403726
S03_72180824	3	72180824	G	C	2026.27	2202.12	0.357681
S03_72184444	3	72184444	T	A	-2651.33	1147.27	0.0210022
S03_72187072	3	72187072	A	G	-4331.04	11475	0.705919
S03_72187089	3	72187089	G	A	1399.16	2440.15	0.566488
S03_72187830	3	72187830	A	G	-3522.82	20457.7	0.86331
S03_72187849	3	72187849	C	G	-1124.79	1577.84	0.476068
S03_72187853	3	72187853	T	C	29685	19516.7	0.128521
S03_72224478	3	72224478	T	C	-1659.51	1476.22	0.261169
S03_72224508	3	72224508	A	G	-1552.55	1484.65	0.295896
S03_72224516	3	72224516	A	G	-1552.55	1484.65	0.295896
S03_72224517	3	72224517	A	G	-1552.55	1484.65	0.295896
S03_72256976	3	72256976	T	C	-13217.4	20252	0.514111
S03_72256977	3	72256977	T	C	10681.4	19469.7	0.583372
S03_72271660	3	72271660	A	G	24610.8	18684.9	0.188041
S03_72273485	3	72273485	G	A	350.443	1793.34	0.845102
S03_72273489	3	72273489	T	C	-24607	19070.7	0.197194
S03_72284237	3	72284237	T	C	-2035.26	1146.62	0.0761512
S03_72299300	3	72299300	A	G	8250.14	18689	0.658971
S03_72301002	3	72301002	A	T	-2218.73	2385.44	0.352499
S03_72301016	3	72301016	G	C	-2218.73	2385.44	0.352499
S03_72301090	3	72301090	A	G	-8849.18	19461.6	0.649407
S03_72303610	3	72303610	T	C	15687.9	19910.1	0.43089
S03_72306742	3	72306742	T	C	-1579.72	1490.21	0.28933
S03_72306761	3	72306761	C	G	-4151.14	2018.45	0.0399409
S03_72307645	3	72307645	A	G	363.284	1229.31	0.767648
S03_72307647	3	72307647	G	C	363.284	1229.31	0.767648
S03_72307671	3	72307671	G	C	772.935	1278.48	0.545576
S03_72308240	3	72308240	G	A	-1133.02	2356.24	0.630704
S03_72308279	3	72308279	C	A	257.912	1258.01	0.837595
S03_72311339	3	72311339	T	C	-15112.2	9307.55	0.104715
S03_72312684	3	72312684	T	C	-1882.11	1171.99	0.108555
S03_72312685	3	72312685	C	T	-3087.33	2009.52	0.124717
S03_72312713	3	72312713	G	A	-681.301	1426.64	0.633053
S03_72312719	3	72312719	C	T	-681.301	1426.64	0.633053
S03_72321755	3	72321755	C	G	3486.23	2377.44	0.142807
S03_72321764	3	72321764	G	C	3486.23	2377.44	0.142807
S03_72324451	3	72324451	C	T	693.911	2612.8	0.790608
S03_72330895	3	72330895	A	G	-16352.9	19703.8	0.40674
S03_72330913	3	72330913	C	A	2624.95	2487.92	0.291602
S03_72342086	3	72342086	T	C	-29959.8	18739.7	0.110143
S03_72361980	3	72361980	G	A	-3552.21	1905.15	0.062491
S03_72365451	3	72365451	A	G	-192.329	19847.2	0.99227
S03_72365478	3	72365478	C	T	-2263.11	1182.7	0.0559205
S03_72366712	3	72366712	G	A	-2755.33	2380.96	0.247406
S03_72366714	3	72366714	A	G	-3470.17	1464.79	0.0179914
S03_72370115	3	72370115	A	G	-16352.9	19703.8	0.40674
S03_72374558	3	72374558	G	T	3484.68	3312.8	0.293065
S03_72374579	3	72374579	A	G	3484.68	3312.8	0.293065
S03_72374606	3	72374606	A	C	3484.68	3312.8	0.293065
S03_72374607	3	72374607	T	G	3484.68	3312.8	0.293065
S03_72377796	3	72377796	C	T	-2291.55	1546.37	0.138634
S03_72401933	3	72401933	T	C	40391.1	19938.4	0.0430068
S03_72402785	3	72402785	A	G	-12974.8	14056.3	0.356163
S03_72402799	3	72402799	A	G	13.3423	1869.77	0.994308
S03_72402800	3	72402800	T	C	13.3423	1869.77	0.994308
S03_72402805	3	72402805	G	A	13.3423	1869.77	0.994308
S03_72402806	3	72402806	T	C	13.3423	1869.77	0.994308
S03_72403315	3	72403315	G	T	1116.49	2009.06	0.578501
S03_72404574	3	72404574	A	T	-3859.12	2063.67	0.0617236
S03_72404577	3	72404577	G	C	-3859.12	2063.67	0.0617236
S03_72405515	3	72405515	G	A	2313.45	2450.57	0.345337
S03_72424795	3	72424795	C	T	-2478.49	2216.8	0.26377
S03_72425725	3	72425725	A	T	880.191	1323.89	0.506274
S03_72427595	3	72427595	A	G	135.351	1381.28	0.921957
S03_72427601	3	72427601	G	A	135.351	1381.28	0.921957
S03_72427697	3	72427697	C	T	1115.24	1466.1	0.446995
S03_72427815	3	72427815	T	C	-1380.68	1402.97	0.325256
S03_72427819	3	72427819	G	C	-1488.63	1371.48	0.277955
S03_72427836	3	72427836	G	T	-873.405	1501.96	0.561007
S03_72427966	3	72427966	A	G	-3632.96	2044.41	0.0758184
S03_72429616	3	72429616	T	G	114.426	1355.89	0.932759
S03_72429637	3	72429637	A	G	114.426	1355.89	0.932759
S03_72429658	3	72429658	C	A	-207.383	1366.53	0.879402
S03_72440090	3	72440090	G	A	609.514	1337.79	0.648751
S03_72444829	3	72444829	G	A	3193.6	2303.12	0.165808
S03_72451816	3	72451816	A	G	-29661.4	19488.2	0.128268
S03_72451837	3	72451837	A	G	777.094	19106.7	0.967565
S03_72451860	3	72451860	T	C	-1581.86	19091.5	0.933979
S03_72454954	3	72454954	A	T	-2915.95	1175.41	0.0132456
S03_72454956	3	72454956	C	A	-2025.87	1195.17	0.090327
S03_72454957	3	72454957	G	T	-2025.87	1195.17	0.090327
S03_72454959	3	72454959	A	G	-3389.82	1350.59	0.0122084
S03_72454960	3	72454960	G	T	-2889.81	1182.98	0.0147167
S03_72454983	3	72454983	C	T	-3223.46	1609.35	0.0454065
S03_72463705	3	72463705	T	G	-2340.52	1213.9	0.0540784
S03_72463719	3	72463719	A	G	-2755.27	1462.7	0.0598489
S03_72465954	3	72465954	T	C	-2200.3	1423.11	0.122341
S03_72478644	3	72478644	C	T	10208.9	18948.9	0.590153
S03_72482833	3	72482833	T	G	-6409.23	2764.38	0.0205893
S03_72487739	3	72487739	T	A	-359.068	918.295	0.695855
S03_72491877	3	72491877	A	C	-3306.54	3095.8	0.285703
S03_72506420	3	72506420	G	C	1181.39	3970.17	0.766085
S03_72507401	3	72507401	T	C	-5678.08	13651.1	0.677527
S03_72511556	3	72511556	T	G	-3301.53	1213.75	0.00662033
S03_72511609	3	72511609	G	C	-3605.75	1182.47	0.00234372
S03_72512315	3	72512315	A	G	-2940.78	1184.98	0.0132116
S03_72512391	3	72512391	G	C	-3118.24	1209.69	0.0100643
S03_72514902	3	72514902	T	C	675.781	2708.71	0.803029
S03_72516619	3	72516619	A	G	-3078.17	1137.84	0.00692174
S03_72518555	3	72518555	G	T	-2517.08	2350.08	0.284357
S03_72519478	3	72519478	C	T	-1760.24	1362.89	0.196762
S03_72519573	3	72519573	G	A	-1662.64	1332.82	0.212471
S03_72520362	3	72520362	T	C	-2045.23	1302.32	0.116575
S03_72520411	3	72520411	A	G	-2013.6	1297.32	0.120897
S03_72533772	3	72533772	A	G	-8660.34	19118	0.650635
S03_72533799	3	72533799	A	G	10208.9	18948.9	0.590153
S03_72533823	3	72533823	A	G	-1787.75	2426.47	0.461407
S03_72558226	3	72558226	A	T	-2593.57	1903.98	0.173396
S03_72559999	3	72559999	A	G	-2800.39	1912.61	0.143408
S03_72560859	3	72560859	T	C	-41.9599	19699.8	0.998301
S03_72560908	3	72560908	C	T	-2912.69	1917.16	0.128957
S03_72560915	3	72560915	A	G	8250.14	18689	0.658971
S03_72560922	3	72560922	T	C	-1051.8	18756.7	0.955291
S03_72562123	3	72562123	T	C	-3330.04	19830	0.866667
S03_72562163	3	72562163	T	C	-10822.6	14024.2	0.44044
S03_72562166	3	72562166	A	G	-33711.7	19948.1	0.0912937
S03_72562172	3	72562172	A	G	-1795.88	20618.8	0.930607
S03_72573987	3	72573987	C	T	561.36	2277.53	0.805355
S03_72578424	3	72578424	G	A	-2979.72	1359.35	0.0285702
S03_72593010	3	72593010	T	C	-2033.73	1286.85	0.114282
S03_72593267	3	72593267	T	C	-3941.65	19653.7	0.841081
S03_72593275	3	72593275	A	G	-8389.68	19773.6	0.671433
S03_72593281	3	72593281	A	G	-1051.8	18756.7	0.955291
S03_72593303	3	72593303	T	C	-16172.3	19007.1	0.395019
S03_72603506	3	72603506	A	G	2385.31	14149.2	0.866153
S03_72614331	3	72614331	C	T	757.309	1751.83	0.665604
S03_72630376	3	72630376	T	C	1838.76	1622.38	0.257285
S03_72639422	3	72639422	T	C	-4500	1646.62	0.00637083
S03_72646949	3	72646949	G	A	570.093	1197.08	0.633994
S03_72663876	3	72663876	C	T	1627.93	1166.01	0.162928
S03_72665157	3	72665157	C	T	664.004	1523.42	0.663013
S03_72665204	3	72665204	A	C	-1630.31	1621.75	0.314967
S03_72668810	3	72668810	T	C	4943.31	3201.32	0.122816
S03_72668815	3	72668815	C	T	4495.65	3160.54	0.155161
S03_72668857	3	72668857	C	A	1047.1	4050.93	0.796078
S03_72668859	3	72668859	C	A	1047.1	4050.93	0.796078
S03_72668904	3	72668904	A	G	-18018	20259	0.373977
S03_72673425	3	72673425	G	C	-2441.24	2799.29	0.383331
S03_72681808	3	72681808	T	G	4291.3	9736.05	0.659463
S03_72681842	3	72681842	A	T	3059	1452.8	0.0354476
S03_72703476	3	72703476	A	G	-2900.06	11701.7	0.804306
S03_72704295	3	72704295	A	G	2126.25	11349.8	0.851427
S03_72704297	3	72704297	A	G	7297.94	2735.67	0.00774029
S03_72704304	3	72704304	T	C	11229.5	20041.9	0.575377
S03_72704429	3	72704429	T	C	22826.4	19321	0.237667
S03_72709163	3	72709163	G	A	-586.042	1099.61	0.594162
S03_72716555	3	72716555	C	T	1257.03	1693.61	0.458098
S03_72716624	3	72716624	C	G	1253.77	1742.69	0.472009
S03_72747524	3	72747524	T	C	5156.82	2385.52	0.0308377
S03_72747548	3	72747548	G	A	5156.82	2385.52	0.0308377
S03_72747591	3	72747591	A	T	618.638	1717.3	0.718732
S03_72747592	3	72747592	A	T	-1526.58	1186.74	0.198563
S03_72747596	3	72747596	G	A	2790.43	2361.02	0.23749
S03_72757058	3	72757058	A	C	-2562.57	1269.33	0.0437269
S03_72766852	3	72766852	G	A	1610.87	1449.46	0.266637
S03_72767379	3	72767379	A	T	2990.02	1141.02	0.00889158
S03_72767396	3	72767396	C	A	2990.02	1141.02	0.00889158
S03_72767474	3	72767474	T	C	2198.86	1159.1	0.0580626
S03_72791849	3	72791849	G	A	-9060.16	20721.4	0.662019
S03_72817973	3	72817973	A	G	-22880	19832.1	0.248859
S03_72825943	3	72825943	T	C	10208.9	18948.9	0.590153
S03_72849198	3	72849198	G	A	-2048.95	1274.39	0.108144
S03_72849241	3	72849241	T	C	10208.9	18948.9	0.590153
S03_72850075	3	72850075	T	A	942.086	1514.55	0.534044
S03_72876468	3	72876468	G	A	-1402.97	1156.91	0.225486
S03_72876489	3	72876489	A	C	221.222	1324.45	0.867375
S03_72879530	3	72879530	T	C	786.055	1210.44	0.516206
S03_72881073	3	72881073	G	A	58.7736	1327.98	0.964706
S03_72889505	3	72889505	T	G	1922.41	1704.38	0.259579
S03_72913370	3	72913370	T	C	-21459	20045.1	0.284595
S03_72913374	3	72913374	A	G	-491.178	1181.6	0.677711
S03_72913378	3	72913378	G	C	-1820.85	1292.86	0.159275
S03_72935393	3	72935393	G	A	591.618	2064.4	0.774483
S03_72936432	3	72936432	A	C	2803.69	2761.26	0.310135
S03_72936433	3	72936433	T	A	1617.29	2281.66	0.478573
S03_72940682	3	72940682	T	A	901.989	4017.83	0.822409
S03_72948005	3	72948005	G	A	-1118.4	1149.49	0.330773
S03_72971527	3	72971527	A	T	-1592.08	1160.4	0.170316
S03_72972827	3	72972827	T	C	438.844	3119.59	0.888151
S03_72987780	3	72987780	A	G	-8567.61	14683.9	0.559686
S03_72987845	3	72987845	C	T	-2054.52	1535.57	0.181166
S03_72987866	3	72987866	T	C	539.726	4368.98	0.901703
S03_72987872	3	72987872	C	T	-815.035	1151.11	0.479056
S03_72987875	3	72987875	T	C	-617.535	2084.75	0.767116
S03_72987877	3	72987877	A	T	-918.595	2322.06	0.692475
S03_72987878	3	72987878	A	T	-918.595	2322.06	0.692475
S03_72994531	3	72994531	C	T	1486.8	1281.53	0.246207
S03_72994543	3	72994543	C	G	-1060.34	1103.75	0.336911
S03_72995100	3	72995100	T	G	2041.61	1546.32	0.186987
S03_72995756	3	72995756	G	T	-1196.07	3702.13	0.746694
S03_72998394	3	72998394	A	G	532.874	3699.91	0.885506
S03_73014858	3	73014858	T	G	-4473.13	11656.1	0.701225
S03_73014867	3	73014867	T	G	-2240.37	19163.8	0.906954
S03_73014874	3	73014874	T	G	9437.6	14561.7	0.517037
S03_73014875	3	73014875	T	G	-9141.75	12025.5	0.447286
S03_73014878	3	73014878	T	A	5191.87	11773.1	0.659298
S03_73014879	3	73014879	C	G	159.127	1334.04	0.905072
S03_73014906	3	73014906	G	T	-3061.75	19448.3	0.874932
S03_73032101	3	73032101	G	C	1555.57	4172.09	0.709325
S03_73032113	3	73032113	A	G	4064.8	6608.01	0.538585
S03_73034058	3	73034058	G	A	2802.68	1198.59	0.0195347
S03_73034075	3	73034075	C	T	-3440.53	2599.39	0.185892
S03_73034098	3	73034098	G	A	-3440.53	2599.39	0.185892
S03_73034100	3	73034100	C	T	2447.63	2698.8	0.364626
S03_73034105	3	73034105	G	A	2447.63	2698.8	0.364626
S03_73042026	3	73042026	T	C	-8571.3	19778.4	0.664826
S03_73045971	3	73045971	A	G	-4942.83	18515.5	0.789549
S03_73045985	3	73045985	T	C	-21581.3	19465.6	0.267785
S03_73053723	3	73053723	G	C	-24.5843	1137.78	0.982765
S03_73055176	3	73055176	G	T	641.917	1526.31	0.674146
S03_73062463	3	73062463	A	G	-21208.3	19084.4	0.266666
S03_73066095	3	73066095	T	C	-937.519	1335.83	0.482926
S03_73073436	3	73073436	G	A	1667.12	20178.2	0.934168
S03_73084891	3	73084891	C	A	1764.09	1315.35	0.180123
S03_73084958	3	73084958	C	G	1434.75	1303.66	0.271312
S03_73084971	3	73084971	A	G	-2548.72	1426.8	0.0742998
S03_73085090	3	73085090	C	T	-1572.24	1253.62	0.21003
S03_73085097	3	73085097	T	G	503.284	1076.61	0.640247
S03_73087319	3	73087319	A	G	-60.5075	1708.32	0.971751
S03_73087358	3	73087358	A	G	-153.333	1146.68	0.893647
S03_73115570	3	73115570	A	T	4957.96	3268.39	0.129544
S03_73115861	3	73115861	T	C	670.624	3765.27	0.858668
S03_73120719	3	73120719	C	T	482.169	1472.64	0.74341
S03_73120727	3	73120727	C	T	2270.21	1861.1	0.222773
S03_73124772	3	73124772	G	A	841.335	1026.57	0.41263
S03_73124796	3	73124796	C	T	-2943.2	1806.65	0.103555
S03_73124830	3	73124830	A	G	584.882	1044.39	0.575567
S03_73128288	3	73128288	C	G	3795	2193.94	0.083929
S03_73128292	3	73128292	T	C	3795	2193.94	0.083929
S03_73128497	3	73128497	G	C	1481.56	1084.37	0.172106
S03_73133821	3	73133821	A	C	1066.85	1351.76	0.430132
S03_73133849	3	73133849	C	T	2795.68	3925.91	0.476534
S03_73133893	3	73133893	A	G	3311.13	2225.36	0.137039
S03_73138686	3	73138686	G	A	-2114.25	977.558	0.0307544
S03_73138749	3	73138749	T	C	-26225.9	16490.4	0.112015
S03_73138758	3	73138758	A	G	-22834.8	21011.7	0.277358
S03_73138776	3	73138776	T	C	1667.12	20178.2	0.934168
S03_73159647	3	73159647	C	T	-2544.92	1529.31	0.096355
S03_73159702	3	73159702	T	G	506.373	1441.08	0.725363
S03_73164815	3	73164815	G	A	1702.44	4152.96	0.681928
S03_73169820	3	73169820	A	G	-10905.8	20701.4	0.598418
S03_73169822	3	73169822	A	G	8042.45	19549.4	0.680859
S03_73171134	3	73171134	A	T	4310.98	1476.13	0.00356047
S03_73180299	3	73180299	G	A	-4038.91	1974.41	0.0410102
S03_73180355	3	73180355	T	C	-13217.4	20252	0.514111
S03_73180389	3	73180389	T	C	-2814.26	19379.9	0.884565
S03_73180393	3	73180393	A	G	-10121.4	19147	0.597169
S03_73194564	3	73194564	T	G	823.149	928.906	0.375715
S03_73200736	3	73200736	C	T	3497.65	6304.99	0.579174
S03_73200737	3	73200737	C	T	-2277.45	5766.21	0.692939
S03_73200743	3	73200743	A	C	2776.67	6777.55	0.682109
S03_73200781	3	73200781	A	G	6422	5091.99	0.207483
S03_73210202	3	73210202	G	T	-897.116	1179.83	0.447177
S03_73210285	3	73210285	A	G	9807.5	11964.9	0.412558
S03_73210287	3	73210287	A	G	-22880	19832.1	0.248859
S03_73212892	3	73212892	T	C	-8362.68	14943.9	0.575853
S03_73217598	3	73217598	G	T	6315.86	9078.21	0.486741
S03_73217608	3	73217608	G	A	2155.95	5464.08	0.693232
S03_73218642	3	73218642	G	T	-930.208	1160.6	0.423007
S03_73231302	3	73231302	T	C	-2982.77	1247.77	0.0169796
S03_73231331	3	73231331	G	C	4381.95	18765.8	0.815407
S03_73231332	3	73231332	G	A	4381.95	18765.8	0.815407
S03_73231334	3	73231334	C	G	2159.01	4285.65	0.61451
S03_73231335	3	73231335	A	T	4381.95	18765.8	0.815407
S03_73231336	3	73231336	C	G	4381.95	18765.8	0.815407
S03_73231338	3	73231338	T	G	4381.95	18765.8	0.815407
S03_73239325	3	73239325	C	A	-1032.22	1604.85	0.520225
S03_73239362	3	73239362	G	C	-1032.22	1604.85	0.520225
S03_73242020	3	73242020	G	C	-1124.04	1467.09	0.443725
S03_73242068	3	73242068	G	A	2240.08	3161.88	0.478795
S03_73255609	3	73255609	A	G	-9060.16	20721.4	0.662019
S03_73263811	3	73263811	C	T	-2991.31	2443.97	0.22121
S03_73269944	3	73269944	T	G	-2525.92	1163.6	0.0301433
S03_73269974	3	73269974	A	G	2109.12	1899.31	0.26702
S03_73287738	3	73287738	T	G	2122.22	1870.11	0.256682
S03_73314106	3	73314106	A	C	11474.3	19054	0.547156
S03_73315115	3	73315115	A	G	-628.15	1117.05	0.573998
S03_73315177	3	73315177	A	C	-345.605	1143.97	0.762621
S03_73315354	3	73315354	T	C	-505.071	1128.74	0.654619
S03_73319150	3	73319150	C	T	-1052.58	1219.63	0.388291
S03_73319857	3	73319857	T	C	-621.297	22980.3	0.978436
S03_73321157	3	73321157	T	C	8367.66	9730.87	0.390011
S03_73325525	3	73325525	T	C	-9060.16	20721.4	0.662019
S03_73325530	3	73325530	A	G	-5685.98	19016.6	0.764991
S03_73325536	3	73325536	A	G	7370.13	18953	0.697446
S03_73325590	3	73325590	C	T	252.93	1514.79	0.86742
S03_73338404	3	73338404	A	T	493.517	1382.87	0.721246
S03_73338427	3	73338427	A	T	-1641.25	2171.52	0.449912
S03_73338451	3	73338451	G	C	1250.95	1686.53	0.458396
S03_73349964	3	73349964	A	G	-403.527	1095.45	0.712666
S03_73351717	3	73351717	G	A	-3903.29	1956.06	0.0462155
S03_73351741	3	73351741	T	C	479.802	19697.1	0.98057
S03_73351821	3	73351821	A	C	1095.11	2277.05	0.630652
S03_73355443	3	73355443	A	G	1941.91	7296.48	0.790175
S03_73355444	3	73355444	G	C	-9015.81	13760.2	0.51246
S03_73355502	3	73355502	G	C	-275.67	1191.13	0.817015
S03_73355511	3	73355511	G	C	-275.67	1191.13	0.817015
S03_73357380	3	73357380	A	C	-897.032	1170.97	0.443792
S03_73357415	3	73357415	T	G	4098.95	4218.13	0.331373
S03_73357433	3	73357433	T	A	676.823	2248.47	0.763456
S03_73366438	3	73366438	G	C	-320.342	1311.36	0.807055
S03_73372533	3	73372533	T	C	883.316	2206.66	0.689011
S03_73389214	3	73389214	C	G	332.336	1412.88	0.814079
S03_73444721	3	73444721	G	T	-4109.53	1461.16	0.00499589
S03_73444754	3	73444754	C	G	-3992.08	1717.22	0.0202524
S03_73445401	3	73445401	A	G	-1264.16	7118.24	0.859071
S03_73445413	3	73445413	T	C	-16194.5	20360.8	0.42655
S03_73447303	3	73447303	G	C	-327.518	1053.26	0.755888
S03_73447306	3	73447306	C	G	1092.94	1314.01	0.405712
S03_73447309	3	73447309	C	G	1188.24	1297.5	0.359962
S03_73447312	3	73447312	C	G	-327.518	1053.26	0.755888
S03_73447315	3	73447315	G	C	58267.2	19601	0.00301119
S03_73447812	3	73447812	C	T	785.723	1004.35	0.434179
S03_73454677	3	73454677	C	G	644.015	1038.37	0.535233
S03_73454686	3	73454686	A	T	644.015	1038.37	0.535233
S03_73457981	3	73457981	C	A	-2920.63	1453.43	0.0447106
S03_73465545	3	73465545	T	C	1117	2196.01	0.611091
S03_73468488	3	73468488	A	C	2698.97	6173.48	0.662054
S03_73468492	3	73468492	C	A	-16194.5	20360.8	0.42655
S03_73471110	3	73471110	C	A	4233.9	2391.38	0.0769007
S03_73487587	3	73487587	A	G	330.325	2275.37	0.884598
S03_73500364	3	73500364	C	T	2090.91	1478.02	0.157424
S03_73500366	3	73500366	T	C	513.151	2359.38	0.827861
S03_73500367	3	73500367	T	C	2090.91	1478.02	0.157424
S03_73500368	3	73500368	C	T	513.151	2359.38	0.827861
S03_73500369	3	73500369	T	C	2966.87	1852.04	0.109431
S03_73502186	3	73502186	T	C	14435.6	12471.1	0.247287
S03_73508748	3	73508748	T	C	2974.16	3990.35	0.456214
S03_73508771	3	73508771	G	A	-17815.4	19461.7	0.360164
S03_73508782	3	73508782	T	C	-4248.29	19592.2	0.828373
S03_73508802	3	73508802	A	G	7625.76	13590.3	0.574821
S03_73508819	3	73508819	A	G	8250.14	18689	0.658971
S03_73513256	3	73513256	C	T	1221.17	1397.41	0.382359
S03_73513315	3	73513315	G	T	3225.51	2363.19	0.17254
S03_73527812	3	73527812	A	G	3936.73	14009.8	0.778761
S03_73527817	3	73527817	A	G	15629.1	19202.1	0.415849
S03_73527829	3	73527829	A	G	-4920.95	19453.2	0.80034
S03_73530319	3	73530319	T	C	1867.29	1165.85	0.109494
S03_73550423	3	73550423	T	C	17677.4	14219.8	0.214055
S03_73562283	3	73562283	C	A	1233.57	1383.25	0.372683
S03_73563283	3	73563283	A	G	12779.5	19362	0.509361
S03_73563303	3	73563303	A	G	-8389.68	19773.6	0.671433
S03_73563491	3	73563491	G	A	-74.9736	1141.76	0.947656
S03_73609205	3	73609205	C	T	5486.38	2390.51	0.0219012
S03_73610340	3	73610340	G	C	-817.373	1436.18	0.569376
S03_73610402	3	73610402	C	T	4550.53	2374	0.055499
S03_73619096	3	73619096	A	G	-4175.73	1878.24	0.0263875
S03_73623024	3	73623024	T	C	1017.01	1559.03	0.514311
S03_73623027	3	73623027	T	C	475.341	1897.11	0.802197
S03_73623030	3	73623030	T	C	-65.6806	1053.73	0.950309
S03_73623036	3	73623036	C	T	991.22	1054.47	0.347399
S03_73623039	3	73623039	C	T	786.656	1154.83	0.495884
S03_73624263	3	73624263	G	A	112.788	1143.76	0.921463
S03_73624273	3	73624273	G	T	112.788	1143.76	0.921463
S03_73627651	3	73627651	T	C	423.139	1167.06	0.71699
S03_73657305	3	73657305	G	A	1918.61	1045.64	0.0667734
S03_73657320	3	73657320	G	T	-2107.2	2760.93	0.445482
S03_73657340	3	73657340	G	A	698.098	3502.28	0.842041
S03_73662670	3	73662670	A	G	16406.9	19856.8	0.40882
S03_73665825	3	73665825	A	G	1932.19	14066.2	0.890766
S03_73666098	3	73666098	A	G	-19297.2	5304.91	0.000286872
S03_73686640	3	73686640	T	C	-346.755	1936.14	0.857892
S03_73686914	3	73686914	A	G	11376.7	19222.2	0.554061
S03_73688611	3	73688611	A	T	-4590.58	1943.06	0.0183083
S03_73688624	3	73688624	T	C	-5141.87	13850.1	0.710516
S03_73695154	3	73695154	G	A	1450.53	1316.15	0.27064
S03_73704913	3	73704913	G	A	-1353.54	1242.89	0.276359
S03_73705292	3	73705292	G	T	-373.29	1097.43	0.733805
S03_73718558	3	73718558	G	A	-22.9124	1381.09	0.986766
S03_73724156	3	73724156	C	T	3105.8	1702.81	0.0684116
S03_73724199	3	73724199	G	A	-574.552	884.109	0.515903
S03_73724206	3	73724206	A	C	1131.97	843.101	0.179646
S03_73724224	3	73724224	T	C	-1247.49	2364.37	0.597861
S03_73724246	3	73724246	C	T	367.592	1087.74	0.735466
S03_73724261	3	73724261	T	C	3095.05	1694.3	0.0679862
S03_73724276	3	73724276	C	T	-3868.01	1901.52	0.0421541
S03_73724301	3	73724301	C	G	916.799	4045.35	0.82075
S03_73724302	3	73724302	G	C	916.799	4045.35	0.82075
S03_73724304	3	73724304	C	A	916.799	4045.35	0.82075
S03_73727843	3	73727843	A	G	-25438.7	20135.4	0.206697
S03_73727934	3	73727934	C	T	-4147.66	1937.49	0.0324961
S03_73730549	3	73730549	G	A	-2502.56	1366.65	0.067324
S03_73730575	3	73730575	C	T	-3612.42	1810.83	0.0462798
S03_73730617	3	73730617	T	C	-14979.9	9369.85	0.110143
S03_73730637	3	73730637	T	C	13290.6	11069.5	0.230125
S03_73733979	3	73733979	T	C	12434.3	19406.7	0.521828
S03_73734000	3	73734000	T	C	-32540.5	13761.7	0.0182093
S03_73735429	3	73735429	A	G	469.23	1334.18	0.725125
S03_73735435	3	73735435	G	T	469.23	1334.18	0.725125
S03_73735440	3	73735440	T	C	469.23	1334.18	0.725125
S03_73735452	3	73735452	A	G	469.23	1334.18	0.725125
S03_73735626	3	73735626	T	C	1667.12	20178.2	0.934168
S03_73736592	3	73736592	A	G	-5437.76	18918.5	0.773832
S03_73737378	3	73737378	T	C	17710.8	13682.2	0.195765
S03_73739796	3	73739796	T	G	957.312	2754.53	0.728246
S03_73739798	3	73739798	A	G	37.5808	2423.63	0.987631
S03_73740031	3	73740031	A	G	819.344	4092.32	0.841346
S03_73740054	3	73740054	A	G	819.344	4092.32	0.841346
S03_73740055	3	73740055	A	T	819.344	4092.32	0.841346
S03_73740066	3	73740066	C	T	819.344	4092.32	0.841346
S03_73744469	3	73744469	T	C	2839.19	1642.24	0.0840926
S03_73744486	3	73744486	G	C	2839.19	1642.24	0.0840926
S03_73754892	3	73754892	G	A	-3172.1	2545.9	0.213021
S03_73759045	3	73759045	T	C	16099.4	19894.6	0.418542
S03_73759062	3	73759062	A	G	26054.2	23279.1	0.263276
S03_73759363	3	73759363	C	T	7370.13	18953	0.697446
S03_73759751	3	73759751	A	G	-3201.42	2478.57	0.196732
S03_73759809	3	73759809	A	G	-2786	3757.32	0.458544
S03_73759837	3	73759837	G	A	-4846.13	1776.36	0.00646254
S03_73766147	3	73766147	T	C	-2078.18	2332.9	0.373209
S03_73767163	3	73767163	T	C	-579.493	1230.27	0.637705
S03_73767167	3	73767167	T	C	-579.493	1230.27	0.637705
S03_73767197	3	73767197	T	C	-510.363	1227.56	0.677664
S03_73768940	3	73768940	T	G	1498.87	1766.88	0.396432
S03_73768976	3	73768976	C	T	-139.931	1321.43	0.915684
S03_73769007	3	73769007	C	T	1734.71	1617.93	0.283854
S03_73787527	3	73787527	A	G	-527.977	1109.01	0.634106
S03_73787530	3	73787530	C	A	71.1103	1088.27	0.947912
S03_73816392	3	73816392	T	C	28695.6	18898.9	0.129182
S03_73816407	3	73816407	A	G	6276.41	13975.4	0.653438
S03_73819747	3	73819747	G	T	356.004	859.837	0.678921
S03_73820513	3	73820513	G	A	-638.556	1074.81	0.552549
S03_73823762	3	73823762	T	C	-520.014	1082.63	0.631085
S03_73827389	3	73827389	T	C	-15346	11322	0.175542
S03_73827394	3	73827394	A	G	-21758.6	20611.6	0.291341
S03_73831630	3	73831630	A	G	8981.09	16733.4	0.591562
S03_73838187	3	73838187	A	G	-13690.2	9893.94	0.16671
S03_73841411	3	73841411	T	C	-458.991	1069.96	0.668014
S03_73842853	3	73842853	A	C	-2678.12	1257.18	0.033353
S03_73843089	3	73843089	A	G	9860.91	23027.5	0.668565
S03_73843905	3	73843905	A	G	4381.95	18765.8	0.815407
S03_73843910	3	73843910	A	G	7617.35	9916.44	0.442547
S03_73843915	3	73843915	A	G	-6430.85	22747.2	0.777448
S03_73858753	3	73858753	G	T	-1469.94	1574.02	0.350556
S03_73860697	3	73860697	G	C	-1666.27	1552.68	0.283417
S03_73860779	3	73860779	C	G	-937.046	2424.49	0.699201
S03_73874129	3	73874129	G	A	-4498.82	1894.24	0.0177053
S03_73876944	3	73876944	G	A	-6699.08	7049.68	0.342168
S03_73876968	3	73876968	A	C	6654.36	8994.52	0.459552
S03_73876971	3	73876971	G	A	-2814.26	19379.9	0.884565
S03_73878242	3	73878242	T	C	22826.4	19321	0.237667
S03_73885420	3	73885420	A	C	-265.042	3974.6	0.946844
S03_73886307	3	73886307	T	C	7059.69	14448.9	0.625217
S03_73886333	3	73886333	A	G	1212.97	13837.2	0.930161
S03_73943185	3	73943185	A	G	-26707.2	19508.2	0.171248
S03_73943250	3	73943250	C	T	1215.16	1324.59	0.359128
S03_73948220	3	73948220	A	C	2436.74	4314.52	0.572332
S03_73948223	3	73948223	T	C	2436.74	4314.52	0.572332
S03_73959696	3	73959696	T	A	-4766.95	1626.89	0.00345278
S03_73959716	3	73959716	C	T	-4865.84	1633.44	0.00295108
S03_73959745	3	73959745	T	C	2148.39	4419.81	0.626998
S03_73960856	3	73960856	A	G	-13987.6	23718.2	0.555474
S03_73968326	3	73968326	G	C	-2651.32	2377.18	0.264936
S03_73969014	3	73969014	A	G	2527.22	3024.76	0.403598
S03_73974756	3	73974756	C	A	2974.27	4170.77	0.475909
S03_73984603	3	73984603	T	C	-261.475	1114.38	0.81453
S03_73995795	3	73995795	A	G	-23140	11277.9	0.0404059
S03_73999845	3	73999845	C	T	-2130.33	1477.95	0.149731
S03_73999853	3	73999853	C	T	-712.622	1043.1	0.494626
S03_73999881	3	73999881	C	T	-2130.33	1477.95	0.149731
S03_74012390	3	74012390	A	G	-2420.48	2198.1	0.271043
S03_74012399	3	74012399	G	C	441.141	1433.83	0.75839
S03_74012430	3	74012430	G	C	-57.5344	4785.88	0.99041
S03_74016844	3	74016844	T	C	1503.93	1736.19	0.386543
S03_74031432	3	74031432	A	G	-36867.7	20414.6	0.0711776
S03_74036643	3	74036643	C	G	2173.89	1964.53	0.268702
S03_74065588	3	74065588	T	C	-3439.55	19535.5	0.860272
S03_74073165	3	74073165	G	A	5278.46	2310.87	0.0225346
S03_74078725	3	74078725	T	C	2489.27	1135.55	0.0285615
S03_74102930	3	74102930	T	A	2869.64	2563.32	0.263151
S03_74109203	3	74109203	A	T	3531.39	1653.33	0.0328878
S03_74109204	3	74109204	C	A	3531.39	1653.33	0.0328878
S03_74109206	3	74109206	G	A	3531.39	1653.33	0.0328878
S03_74109207	3	74109207	C	A	3531.39	1653.33	0.0328878
S03_74109208	3	74109208	T	C	3757.81	1656.95	0.0235123
S03_74112065	3	74112065	T	C	-26931	19102.5	0.158854
S03_74112076	3	74112076	T	C	4022.41	1685.22	0.0171466
S03_74118632	3	74118632	G	A	3138.2	1673	0.0609258
S03_74119505	3	74119505	C	T	3568.2	1682.41	0.0341356
S03_74120892	3	74120892	G	A	2572.77	3853.63	0.504504
S03_74126085	3	74126085	A	G	-5222.02	9917.12	0.598592
S03_74131107	3	74131107	G	T	23548.9	18711	0.208435
S03_74131120	3	74131120	T	C	-26931	19102.5	0.158854
S03_74131887	3	74131887	A	G	3069.5	1223.88	0.0122727
S03_74153281	3	74153281	T	C	8981.09	16733.4	0.591562
S03_74153310	3	74153310	T	C	29685	19516.7	0.128521
S03_74155099	3	74155099	T	A	-188.612	1051.79	0.857713
S03_74155108	3	74155108	T	C	-188.612	1051.79	0.857713
S03_74155150	3	74155150	C	T	932.679	1631.01	0.567537
S03_74168796	3	74168796	C	A	-1133.4	1039.08	0.275591
S03_74171246	3	74171246	T	G	3180.02	1987.93	0.109936
S03_74171277	3	74171277	C	T	-1093.86	1040.92	0.293534
S03_74175227	3	74175227	T	G	204.848	1047.65	0.84501
S03_74175331	3	74175331	T	C	1830.96	1632.14	0.262166
S03_74175343	3	74175343	T	C	-13841.6	14742.4	0.347975
S03_74207764	3	74207764	T	G	1949.88	918.277	0.0339236
S03_74207782	3	74207782	G	A	1965.09	1649.17	0.233668
S03_74258382	3	74258382	A	T	4023.61	2934.64	0.170608
S03_74267988	3	74267988	G	A	-518.481	841.28	0.537814
S03_74268034	3	74268034	G	C	508.874	1085.16	0.639197
S03_74276163	3	74276163	C	T	6844.29	6154.51	0.266328
S03_74276180	3	74276180	G	A	-52.9353	1137.92	0.962904
S03_74276187	3	74276187	C	T	-52.9353	1137.92	0.962904
S03_74303077	3	74303077	C	T	3269.38	4285.25	0.44565
S03_74303195	3	74303195	G	A	-15359.3	19017.9	0.419467
S03_74310760	3	74310760	T	A	1469.68	1668.64	0.378624
S03_74311135	3	74311135	A	C	161.563	1042.6	0.876878
S03_74315495	3	74315495	T	C	-4321.94	14086.5	0.759037
S03_74339508	3	74339508	T	C	23794.5	18983.4	0.210291
S03_74339633	3	74339633	A	G	2287.43	19874.8	0.908392
S03_74339670	3	74339670	A	G	-19406.6	18442	0.292874
S03_74339683	3	74339683	G	A	4975.11	11248	0.658343
S03_74341837	3	74341837	A	C	1788.59	5677.54	0.752794
S03_74341838	3	74341838	A	C	2800.08	13971.3	0.841188
S03_74341931	3	74341931	T	C	-25438.7	20135.4	0.206697
S03_74342089	3	74342089	T	G	3.1678	3632.97	0.999304
S03_74348985	3	74348985	A	G	-21415.7	19842.2	0.28067
S03_74356831	3	74356831	A	T	-4.9844	1059.11	0.996246
S03_74365751	3	74365751	A	G	1770.9	1633.75	0.278606
S03_74383434	3	74383434	T	C	23196.6	18614.2	0.212943
S04_9047	4	9047	G	C	-2075.73	2576.64	0.420635
S04_9055	4	9055	G	A	-2075.73	2576.64	0.420635
S04_9083	4	9083	G	A	-627.174	3134.59	0.84145
S04_9086	4	9086	C	T	-627.174	3134.59	0.84145
S04_9146	4	9146	C	T	-2679.68	4013.67	0.504493
S04_9281	4	9281	C	T	-2257.97	1207.13	0.0616534
S04_9294	4	9294	G	C	-1606.17	2348.8	0.494216
S04_53086	4	53086	T	C	-21131.8	14005.8	0.131618
S04_65456	4	65456	A	C	1456.22	2470.13	0.555616
S04_66629	4	66629	A	G	-1735.06	1771.24	0.327493
S04_78453	4	78453	A	G	-29947.5	19949.9	0.133584
S04_78464	4	78464	T	C	33971.8	23062.6	0.141007
S04_78642	4	78642	C	T	-5892.25	18812	0.75417
S04_78644	4	78644	C	T	-16194.5	20360.8	0.42655
S04_87488	4	87488	A	G	23794.5	18983.4	0.210291
S04_99645	4	99645	A	G	-1429.56	19972.7	0.942951
S04_99654	4	99654	A	G	-3522.82	20457.7	0.86331
S04_100061	4	100061	A	G	-3851.93	13375.5	0.773409
S04_120939	4	120939	A	G	-713.387	1785.79	0.689611
S04_130754	4	130754	A	G	6681.04	11860.5	0.573335
S04_147290	4	147290	C	A	2078.13	2423.53	0.39135
S04_147359	4	147359	T	C	579.969	2427.8	0.811234
S04_147369	4	147369	A	G	-1450.29	1781.11	0.415655
S04_148946	4	148946	T	A	-3207.63	2134.05	0.133083
S04_148974	4	148974	T	C	-31497.6	23857.5	0.187008
S04_149347	4	149347	A	G	58267.2	19601	0.00301119
S04_161164	4	161164	A	G	-1172.53	1483.8	0.429553
S04_161174	4	161174	T	C	-192.329	19847.2	0.99227
S04_161331	4	161331	T	G	-277.568	1862.47	0.881553
S04_165058	4	165058	A	C	-505.407	2345.21	0.82941
S04_168476	4	168476	G	A	61.2815	2438.54	0.979955
S04_171248	4	171248	G	A	27.0767	2424.85	0.991093
S04_182624	4	182624	G	T	1216.89	2499.61	0.626465
S04_194869	4	194869	T	G	1216.89	2499.61	0.626465
S04_194872	4	194872	A	C	1216.89	2499.61	0.626465
S04_194873	4	194873	G	T	1216.89	2499.61	0.626465
S04_194874	4	194874	T	G	1216.89	2499.61	0.626465
S04_207869	4	207869	T	C	-20982.5	19366.9	0.278839
S04_208765	4	208765	A	G	1174.53	2229.96	0.598497
S04_214722	4	214722	T	C	-14129.6	20114.4	0.482527
S04_214757	4	214757	G	T	-1183.74	4175.32	0.776836
S04_222114	4	222114	C	T	1171.06	2469.62	0.635454
S04_222130	4	222130	G	C	1164.7	1787.12	0.514706
S04_265082	4	265082	C	T	1114.58	1336.22	0.404372
S04_278906	4	278906	T	C	-1140.44	1984.78	0.565675
S04_289262	4	289262	C	T	-2893.55	2423.91	0.23281
S04_289768	4	289768	T	C	-25691.1	20232.1	0.204396
S04_297838	4	297838	A	T	-1237.41	2204.81	0.574744
S04_332630	4	332630	A	G	-1060.17	1830.31	0.562542
S04_332634	4	332634	A	G	-898.015	2063.25	0.663465
S04_343351	4	343351	A	G	-702.157	966.614	0.46773
S04_343360	4	343360	G	T	-78.9003	3866.45	0.983723
S04_343361	4	343361	G	A	-664.336	1001.5	0.50724
S04_355999	4	355999	T	C	-543.346	956.568	0.570131
S04_361389	4	361389	A	G	24324.1	20846.6	0.243519
S04_361414	4	361414	C	T	-7060.35	7160.35	0.324315
S04_361436	4	361436	A	G	15055.7	9599.14	0.117042
S04_366719	4	366719	C	T	801.28	1661.91	0.629791
S04_373800	4	373800	A	G	16602.2	20455.5	0.417168
S04_387543	4	387543	C	T	26526.7	13729.3	0.0535793
S04_387629	4	387629	G	A	-29.5434	1674.46	0.985926
S04_388660	4	388660	T	C	-13499	20203.7	0.50417
S04_388699	4	388699	T	C	-6860.44	13942.5	0.622773
S04_388766	4	388766	C	G	-2157.85	1727.49	0.211862
S04_388787	4	388787	G	C	-1103.9	912.519	0.226621
S04_421367	4	421367	T	C	-1350.93	1036.63	0.192757
S04_421387	4	421387	T	C	-17488.7	19861.4	0.378744
S04_421485	4	421485	G	C	-1420.34	1024.37	0.165836
S04_421504	4	421504	T	C	-4375.65	13953.5	0.753889
S04_423178	4	423178	A	G	-1072.64	899.12	0.233109
S04_423278	4	423278	C	A	-1291.55	972.331	0.18433
S04_466252	4	466252	T	C	-797.942	927.941	0.390012
S04_466256	4	466256	T	C	-446.307	929.491	0.631199
S04_470116	4	470116	T	C	1106.03	1553.08	0.476509
S04_478719	4	478719	A	G	-9768.11	9639.94	0.311124
S04_478728	4	478728	T	C	-9768.11	9639.94	0.311124
S04_517161	4	517161	A	C	-662.626	1163.79	0.569211
S04_517181	4	517181	A	T	-662.626	1163.79	0.569211
S04_517197	4	517197	A	T	-590.992	1170.15	0.613613
S04_517237	4	517237	T	C	-766.428	3844.08	0.842
S04_518992	4	518992	C	T	-0.540807	3875.89	0.999889
S04_518993	4	518993	C	G	840.935	2476.74	0.734268
S04_542045	4	542045	A	G	4202.21	11399.1	0.712459
S04_542090	4	542090	T	C	19706.1	20381.1	0.3338
S04_546262	4	546262	C	T	1108.94	2249.86	0.622179
S04_566667	4	566667	C	A	-440.192	2541.57	0.862526
S04_569562	4	569562	T	C	-38357.3	19700.9	0.0517704
S04_569591	4	569591	A	G	-19406.6	18442	0.292874
S04_571406	4	571406	G	A	1958.85	2281.69	0.390783
S04_598570	4	598570	T	C	-3383.02	19764.1	0.864119
S04_665908	4	665908	T	G	-501.659	1771.42	0.777075
S04_666410	4	666410	A	G	4381.95	18765.8	0.815407
S04_678403	4	678403	A	C	11707.9	4316.34	0.00677406
S04_679455	4	679455	T	C	-192.329	19847.2	0.99227
S04_679467	4	679467	A	G	11940.3	19007	0.52999
S04_680700	4	680700	T	C	39602	19183.8	0.0391992
S04_680701	4	680701	T	C	-31409.2	19704	0.111188
S04_680708	4	680708	T	C	-4272.36	13070	0.743813
S04_680726	4	680726	T	C	5740.44	9887.29	0.561628
S04_683962	4	683962	T	C	-1638.16	1502.5	0.275805
S04_683963	4	683963	C	A	-1638.16	1502.5	0.275805
S04_690875	4	690875	G	A	-690.808	2303.18	0.764277
S04_690924	4	690924	T	C	-2054.9	1794.41	0.252369
S04_690935	4	690935	T	C	-20205.5	20257.7	0.31876
S04_690949	4	690949	A	G	536.892	19254.4	0.977759
S04_691556	4	691556	T	G	-884.863	1007.74	0.380085
S04_691564	4	691564	A	C	-884.863	1007.74	0.380085
S04_691566	4	691566	G	T	-884.863	1007.74	0.380085
S04_691963	4	691963	G	A	-822.233	1004.78	0.413335
S04_694793	4	694793	T	C	-144.555	1950.27	0.940927
S04_713896	4	713896	G	A	1097.05	1620.67	0.498593
S04_724982	4	724982	T	C	-345.632	4323.68	0.936299
S04_725014	4	725014	T	A	-345.632	4323.68	0.936299
S04_725075	4	725075	C	G	-4434.35	4509.22	0.325611
S04_734449	4	734449	G	A	1431.34	2623.1	0.585396
S04_734451	4	734451	A	G	1431.34	2623.1	0.585396
S04_734454	4	734454	C	T	1431.34	2623.1	0.585396
S04_740025	4	740025	A	G	159.597	3727.74	0.965857
S04_740055	4	740055	C	T	-681.38	1819.94	0.708175
S04_743555	4	743555	T	C	-1183.74	4175.32	0.776836
S04_743571	4	743571	A	G	-9060.16	20721.4	0.662019
S04_745426	4	745426	A	G	-5565.95	19477	0.775103
S04_745771	4	745771	G	T	-1586.7	1435.11	0.269109
S04_746949	4	746949	G	A	483.449	1721.26	0.77886
S04_760009	4	760009	T	C	1874.61	2563.12	0.464692
S04_763739	4	763739	T	C	119.812	1830.57	0.947826
S04_770101	4	770101	G	C	-3125.23	2484.3	0.20864
S04_770151	4	770151	T	C	-3524.8	2470.23	0.153866
S04_774010	4	774010	C	G	-740.19	4041.45	0.854712
S04_789183	4	789183	G	A	-1087.49	2029.02	0.592079
S04_794903	4	794903	C	T	-862.382	1505.2	0.566796
S04_799569	4	799569	A	C	675.655	2514.26	0.788184
S04_799577	4	799577	G	A	675.655	2514.26	0.788184
S04_803466	4	803466	G	C	-253.321	2085.58	0.903345
S04_804001	4	804001	A	G	-5685.98	19016.6	0.764991
S04_804036	4	804036	A	G	18173.2	21190.9	0.391287
S04_810669	4	810669	G	A	11915.9	5832.98	0.041285
S04_812580	4	812580	G	C	-74.291	1511.89	0.960818
S04_814397	4	814397	T	A	18.9257	1784.69	0.991541
S04_814398	4	814398	T	A	18.9257	1784.69	0.991541
S04_814400	4	814400	A	G	18.9257	1784.69	0.991541
S04_815338	4	815338	C	T	-19774.6	19651	0.314479
S04_815344	4	815344	T	C	-33254.3	20055.1	0.0975494
S04_815349	4	815349	A	G	-14261.3	20775.4	0.492563
S04_829106	4	829106	C	G	1562.94	2535.74	0.537771
S04_829194	4	829194	A	C	-5331.75	13955.1	0.702482
S04_837455	4	837455	A	G	-1236.28	19291.9	0.948915
S04_837470	4	837470	T	C	33971.8	23062.6	0.141007
S04_837490	4	837490	T	C	-6430.85	22747.2	0.777448
S04_838231	4	838231	A	G	-14979.9	9369.85	0.110143
S04_838240	4	838240	A	G	-1051.8	18756.7	0.955291
S04_855755	4	855755	G	A	1017.96	4167.93	0.80709
S04_867041	4	867041	T	C	-17815.4	19461.7	0.360164
S04_913425	4	913425	A	G	7905.78	9884.86	0.423993
S04_948277	4	948277	T	C	1362.03	2541.34	0.592093
S04_953868	4	953868	A	G	-306.391	1047.71	0.770002
S04_982859	4	982859	G	T	-850.806	978.838	0.384911
S04_985402	4	985402	G	A	20.706	2784.42	0.994068
S04_990267	4	990267	A	G	-461.877	1072.92	0.666918
S04_996006	4	996006	G	A	19.1352	3841.03	0.996026
S04_1003011	4	1003011	A	G	-1308	2234.46	0.558405
S04_1008135	4	1008135	C	T	277.547	9735.84	0.977262
S04_1008165	4	1008165	T	C	-5083.79	5318.58	0.339338
S04_1009112	4	1009112	C	G	-1006.03	952.417	0.291049
S04_1009154	4	1009154	C	A	-82.5886	3198.96	0.979407
S04_1009166	4	1009166	G	A	-82.5886	3198.96	0.979407
S04_1009682	4	1009682	A	G	-742.329	1012.25	0.463492
S04_1014783	4	1014783	G	A	136.895	1418.95	0.923158
S04_1014832	4	1014832	G	A	1578.98	1783.79	0.376234
S04_1036381	4	1036381	A	C	3473.49	3119.74	0.265763
S04_1055249	4	1055249	T	C	-837.714	1241.51	0.499963
S04_1055329	4	1055329	T	A	-309.604	1240.52	0.802958
S04_1056378	4	1056378	C	A	-729.205	1150.75	0.526413
S04_1056396	4	1056396	C	T	-1078.72	1182.78	0.361943
S04_1056434	4	1056434	A	G	-633.879	1185.17	0.592857
S04_1058682	4	1058682	C	A	-3189.27	18811.7	0.865404
S04_1059391	4	1059391	G	A	-688.997	982.975	0.483482
S04_1083067	4	1083067	T	A	288.981	1217.44	0.812412
S04_1086774	4	1086774	T	C	246.263	1297.56	0.849506
S04_1086827	4	1086827	T	C	327.996	1331.37	0.805445
S04_1088172	4	1088172	A	G	-170.073	1386.68	0.902407
S04_1092112	4	1092112	T	G	87.9503	1094.92	0.935992
S04_1092136	4	1092136	A	G	215.339	1178.5	0.855046
S04_1103484	4	1103484	T	C	-1429.56	19972.7	0.942951
S04_1103493	4	1103493	G	C	-227.718	1255.09	0.856057
S04_1103505	4	1103505	C	T	-227.718	1255.09	0.856057
S04_1103511	4	1103511	G	A	-227.718	1255.09	0.856057
S04_1109759	4	1109759	A	C	-328.786	1197.12	0.783634
S04_1110491	4	1110491	T	C	-621.297	22980.3	0.978436
S04_1110530	4	1110530	T	C	-1051.8	18756.7	0.955291
S04_1110740	4	1110740	A	G	-1051.8	18756.7	0.955291
S04_1110781	4	1110781	T	C	-17815.4	19461.7	0.360164
S04_1120447	4	1120447	C	G	-455.854	1258.17	0.71718
S04_1120450	4	1120450	C	T	-455.854	1258.17	0.71718
S04_1120475	4	1120475	A	G	10208.9	18948.9	0.590153
S04_1120549	4	1120549	T	C	-411.132	1257.93	0.743852
S04_1132209	4	1132209	T	C	4669.4	4414.39	0.290375
S04_1145008	4	1145008	A	G	493.428	2108.5	0.815011
S04_1145020	4	1145020	T	A	493.428	2108.5	0.815011
S04_1145021	4	1145021	C	A	493.428	2108.5	0.815011
S04_1161884	4	1161884	C	T	-1129.94	1015.17	0.265909
S04_1165990	4	1165990	T	C	8250.14	18689	0.658971
S04_1172243	4	1172243	T	C	-2344.52	2366.87	0.322101
S04_1172252	4	1172252	G	C	-2344.52	2366.87	0.322101
S04_1174761	4	1174761	T	C	4381.95	18765.8	0.815407
S04_1174765	4	1174765	T	C	-5685.98	19016.6	0.764991
S04_1183653	4	1183653	A	G	-212.137	1426.33	0.881792
S04_1184483	4	1184483	A	G	-187.322	1417.67	0.894901
S04_1184497	4	1184497	G	A	21.3883	1413.98	0.987934
S04_1188137	4	1188137	G	A	-1247.35	1302.18	0.338306
S04_1188159	4	1188159	G	A	643.404	2127.94	0.76243
S04_1188167	4	1188167	C	T	-185.191	1422.58	0.896447
S04_1189090	4	1189090	C	T	-3983.46	2880.24	0.166912
S04_1189159	4	1189159	C	A	7817.05	4022.44	0.0522061
S04_1190786	4	1190786	G	A	-355.168	1866.11	0.849087
S04_1190813	4	1190813	A	C	809.725	2100.3	0.699914
S04_1195774	4	1195774	T	C	-7158	22651.3	0.752051
S04_1195780	4	1195780	T	C	-16316.2	19913.8	0.412754
S04_1195806	4	1195806	T	C	-7158	22651.3	0.752051
S04_1238210	4	1238210	C	T	-1389.82	1335.69	0.298304
S04_1243509	4	1243509	T	G	-1016.79	2523.84	0.687113
S04_1243977	4	1243977	T	C	31179.8	19630.8	0.11248
S04_1244275	4	1244275	A	G	-4472.9	21019.6	0.831521
S04_1244335	4	1244335	A	C	-554.425	18848.6	0.976539
S04_1245120	4	1245120	C	T	-1293.28	1159.91	0.265082
S04_1248700	4	1248700	T	A	-1016.79	2523.84	0.687113
S04_1256430	4	1256430	T	C	-11360.6	19063.6	0.551334
S04_1256434	4	1256434	A	G	-1751.46	19601.7	0.928817
S04_1256464	4	1256464	A	G	-558.601	14106.9	0.968421
S04_1272821	4	1272821	G	C	-1553.51	1222.41	0.204028
S04_1272828	4	1272828	A	G	15731	19827.1	0.427699
S04_1276910	4	1276910	T	C	19030	19477.9	0.328765
S04_1286578	4	1286578	G	A	-593.842	1166.96	0.61093
S04_1291074	4	1291074	A	C	-3695.59	2390.63	0.122401
S04_1299232	4	1299232	A	G	-770.636	1791.69	0.667188
S04_1299233	4	1299233	T	C	-770.636	1791.69	0.667188
S04_1299250	4	1299250	G	A	-770.636	1791.69	0.667188
S04_1299253	4	1299253	T	C	-770.636	1791.69	0.667188
S04_1299339	4	1299339	T	C	-2810.6	1584.08	0.0762698
S04_1304837	4	1304837	T	A	-1290.77	1150.86	0.262271
S04_1304848	4	1304848	G	C	-1290.77	1150.86	0.262271
S04_1317214	4	1317214	C	G	-1789.87	2367.19	0.449727
S04_1323356	4	1323356	T	C	-1422.94	1070.45	0.184005
S04_1323554	4	1323554	A	G	-2034.3	14447.9	0.888049
S04_1323580	4	1323580	G	A	4617.21	18766.4	0.805696
S04_1337886	4	1337886	C	T	2654.24	13512.6	0.844309
S04_1337887	4	1337887	T	C	6008.67	11289.4	0.594659
S04_1337888	4	1337888	C	T	-8813.71	13318.8	0.50826
S04_1347056	4	1347056	T	A	-1577.28	1919.75	0.411465
S04_1347065	4	1347065	T	G	-28.2373	1462.67	0.984601
S04_1347068	4	1347068	A	G	-4452.46	2892.08	0.123937
S04_1357877	4	1357877	C	G	-418.261	1189.26	0.725126
S04_1357882	4	1357882	C	G	-471.091	1209.62	0.69701
S04_1365791	4	1365791	G	A	-44.9819	1295.37	0.972305
S04_1371243	4	1371243	A	G	9704.79	19609.5	0.620759
S04_1373021	4	1373021	A	G	-1739.04	1399.8	0.214352
S04_1373052	4	1373052	T	C	-2058.06	1418.17	0.146984
S04_1376545	4	1376545	A	G	-1234.61	1061.99	0.245244
S04_1376563	4	1376563	A	G	-862.616	1095.58	0.431229
S04_1376565	4	1376565	T	G	-1282.78	1105.86	0.246286
S04_1376643	4	1376643	C	A	-1072.62	1619.05	0.507779
S04_1376646	4	1376646	T	A	-1286.04	1811.87	0.477975
S04_1376649	4	1376649	A	C	-499.396	1280.02	0.696497
S04_1376658	4	1376658	A	G	-1072.62	1619.05	0.507779
S04_1379227	4	1379227	A	G	-533.326	2105.24	0.800055
S04_1406520	4	1406520	G	A	-1801.75	1098.88	0.101345
S04_1406521	4	1406521	G	A	-1801.75	1098.88	0.101345
S04_1423486	4	1423486	C	A	42.8756	1981.26	0.982738
S04_1454853	4	1454853	T	C	11474.3	19054	0.547156
S04_1454898	4	1454898	A	T	-3627.25	1613.17	0.0247237
S04_1454920	4	1454920	A	T	-1260.52	1045.94	0.228382
S04_1462256	4	1462256	T	G	-3595	1608.88	0.025636
S04_1462257	4	1462257	C	A	-3595	1608.88	0.025636
S04_1463302	4	1463302	A	G	-4998.24	9786.14	0.609623
S04_1469550	4	1469550	T	G	11474.3	19054	0.547156
S04_1469552	4	1469552	C	G	11474.3	19054	0.547156
S04_1469554	4	1469554	A	G	-9200.05	10945.4	0.400773
S04_1469559	4	1469559	A	G	5935.81	13728	0.665538
S04_1469567	4	1469567	A	G	-11916.8	14542.4	0.412694
S04_1480935	4	1480935	C	T	-2818.02	1177.32	0.0168377
S04_1480938	4	1480938	C	T	-2818.02	1177.32	0.0168377
S04_1480940	4	1480940	G	C	-2818.02	1177.32	0.0168377
S04_1484255	4	1484255	C	T	-1016.79	2523.84	0.687113
S04_1484263	4	1484263	G	A	-461.617	2655.02	0.862
S04_1486409	4	1486409	A	G	-1847.04	13771.8	0.893332
S04_1486478	4	1486478	G	A	-542.453	2654.27	0.838099
S04_1496675	4	1496675	G	C	-5818.33	3416.78	0.0888519
S04_1498860	4	1498860	T	G	43.5104	2129.52	0.983702
S04_1498863	4	1498863	G	T	-3593.67	1561.16	0.0215099
S04_1498869	4	1498869	T	G	-2917.72	1372.19	0.0336803
S04_1498874	4	1498874	G	A	-469.328	2500.24	0.851133
S04_1509390	4	1509390	A	G	-9342.34	19181.6	0.626315
S04_1522963	4	1522963	A	G	-16569.2	19198.9	0.388296
S04_1523643	4	1523643	A	C	-3718.68	3838.77	0.332882
S04_1524910	4	1524910	A	G	5252.14	13932.5	0.706263
S04_1524915	4	1524915	A	G	-16673.6	19835.7	0.400746
S04_1525111	4	1525111	T	G	-238.59	3859.51	0.950717
S04_1525117	4	1525117	C	T	-481.645	2516.22	0.848232
S04_1525122	4	1525122	A	C	5966.72	4058.86	0.141811
S04_1525129	4	1525129	T	C	-1174.18	3675.86	0.749455
S04_1538166	4	1538166	C	T	-1062.64	2467.73	0.666826
S04_1540824	4	1540824	C	T	-819.436	2504.17	0.743552
S04_1543700	4	1543700	C	A	-3457.5	1604.64	0.0313846
S04_1555512	4	1555512	G	A	-33.1028	2691.11	0.990188
S04_1569624	4	1569624	C	A	-2681.42	1390.16	0.0539845
S04_1570182	4	1570182	T	C	-23047.8	19466.1	0.236649
S04_1583687	4	1583687	G	A	-3459.79	2584.7	0.180966
S04_1583726	4	1583726	T	A	-3459.79	2584.7	0.180966
S04_1590408	4	1590408	A	G	-2991.46	8096.31	0.711832
S04_1596481	4	1596481	G	T	591.143	1049.93	0.573518
S04_1602254	4	1602254	G	A	-147	1048.73	0.88855
S04_1607976	4	1607976	C	T	-1252.18	1073.9	0.243839
S04_1607987	4	1607987	G	A	-1252.18	1073.9	0.243839
S04_1608335	4	1608335	C	T	-1258.04	1128.03	0.264967
S04_1608336	4	1608336	A	G	-1258.04	1128.03	0.264967
S04_1629706	4	1629706	A	G	-1718.33	13858.7	0.901345
S04_1629751	4	1629751	A	G	-23808.2	20026.6	0.234743
S04_1644361	4	1644361	A	G	-29959.8	18739.7	0.110143
S04_1644393	4	1644393	A	G	-24443.3	13947.9	0.0799479
S04_1644398	4	1644398	T	C	-2419.35	13434	0.857111
S04_1645468	4	1645468	T	C	-108.938	1056.87	0.91792
S04_1651510	4	1651510	G	A	-2214.82	2485.8	0.373113
S04_1653875	4	1653875	T	C	8.68125	1068.25	0.993517
S04_1691976	4	1691976	T	A	-380.734	1078.22	0.724066
S04_1692087	4	1692087	G	C	-614.141	1969.55	0.755233
S04_1694817	4	1694817	C	T	-756.895	1025.73	0.460714
S04_1694828	4	1694828	T	C	-756.895	1025.73	0.460714
S04_1715335	4	1715335	A	G	-3012.06	1368.82	0.0279632
S04_1728868	4	1728868	G	A	5823.67	3410.17	0.0879447
S04_1728887	4	1728887	C	T	197.654	985.158	0.841021
S04_1733943	4	1733943	A	C	714.699	1995.62	0.720307
S04_1733963	4	1733963	T	C	685.631	3993.12	0.8637
S04_1733969	4	1733969	C	A	-1069.43	1159.85	0.356691
S04_1756792	4	1756792	A	T	-678.342	1144.81	0.553604
S04_1759047	4	1759047	T	A	-276.988	2294.41	0.903931
S04_1759049	4	1759049	C	A	-276.988	2294.41	0.903931
S04_1759052	4	1759052	C	G	-799.987	2252.08	0.722486
S04_1762802	4	1762802	A	G	-1252.72	4094.96	0.75972
S04_1773967	4	1773967	A	C	1834.34	2592.29	0.479322
S04_1779757	4	1779757	G	C	4729.29	23253.2	0.83887
S04_1779794	4	1779794	C	T	-1682.1	1636.57	0.304241
S04_1779839	4	1779839	T	C	-1815.6	1629.92	0.265539
S04_1779843	4	1779843	A	G	-1815.6	1629.92	0.265539
S04_1779872	4	1779872	C	T	-10444	19834.2	0.598592
S04_1788934	4	1788934	T	C	-954.386	1726.4	0.580491
S04_1800375	4	1800375	G	A	-4414.13	4034.09	0.274085
S04_1802892	4	1802892	C	T	-438.059	1027.01	0.669791
S04_1802922	4	1802922	G	A	1106.49	2183.83	0.612478
S04_1802939	4	1802939	C	G	1018.6	3674.4	0.781662
S04_1802946	4	1802946	C	T	1018.6	3674.4	0.781662
S04_1802950	4	1802950	A	G	1018.6	3674.4	0.781662
S04_1806170	4	1806170	T	C	195.503	2194.37	0.929023
S04_1815113	4	1815113	G	C	7.72731	2574.61	0.997606
S04_1850746	4	1850746	G	A	3166.11	2817.58	0.261366
S04_1863674	4	1863674	T	C	-1425.61	1605.72	0.374808
S04_1874072	4	1874072	G	A	-1147.56	3280.32	0.726527
S04_1890627	4	1890627	T	A	-231.772	4136.63	0.955328
S04_1890628	4	1890628	A	T	-231.772	4136.63	0.955328
S04_1890670	4	1890670	T	A	-231.772	4136.63	0.955328
S04_1894429	4	1894429	A	T	602.882	2305.32	0.793738
S04_1894446	4	1894446	A	T	602.882	2305.32	0.793738
S04_1895078	4	1895078	A	G	681.979	2292.38	0.766138
S04_1908381	4	1908381	G	A	1350.12	2318.02	0.560378
S04_1908387	4	1908387	A	G	2244.86	1921.52	0.242929
S04_1908389	4	1908389	A	G	548.763	1774.96	0.757247
S04_1908394	4	1908394	C	T	-2609.78	2753.62	0.343441
S04_1908395	4	1908395	A	G	216.31	2249.55	0.923412
S04_1908396	4	1908396	A	T	-2860.73	3271.37	0.382035
S04_1908403	4	1908403	A	G	1659.51	1752.12	0.343758
S04_1908404	4	1908404	A	G	-1065.09	1945.57	0.584174
S04_1908405	4	1908405	A	T	-1322.71	4947.41	0.789243
S04_1908412	4	1908412	G	A	1153.44	3151.57	0.714438
S04_1908414	4	1908414	T	C	-325.836	1642.07	0.842742
S04_1908416	4	1908416	A	G	-510.712	1795.96	0.776178
S04_1908425	4	1908425	A	G	-99.8948	1840.39	0.956722
S04_1917467	4	1917467	C	A	40.3396	3984.12	0.991923
S04_1917509	4	1917509	C	T	-4127.79	11013.4	0.707877
S04_1917523	4	1917523	T	C	-1429.56	19972.7	0.942951
S04_1917537	4	1917537	T	C	-10444	19834.2	0.598592
S04_1923632	4	1923632	T	A	1704.51	2539	0.502139
S04_1923634	4	1923634	C	A	1704.51	2539	0.502139
S04_1943037	4	1943037	C	T	808.452	2638.16	0.759319
S04_1972810	4	1972810	A	T	-1808.15	1677.8	0.281388
S04_1981289	4	1981289	T	G	8918.99	14347.1	0.534285
S04_2010910	4	2010910	C	T	-60.3536	1343.36	0.964173
S04_2010932	4	2010932	A	G	-60.3536	1343.36	0.964173
S04_2010941	4	2010941	T	A	-60.3536	1343.36	0.964173
S04_2011226	4	2011226	G	A	-199.333	1352.94	0.882894
S04_2011259	4	2011259	C	G	-388.003	1346.47	0.773272
S04_2011495	4	2011495	G	A	3385.59	4209.45	0.421393
S04_2011521	4	2011521	G	A	3385.59	4209.45	0.421393
S04_2013653	4	2013653	T	C	6314.47	4029.03	0.117322
S04_2014609	4	2014609	T	C	-7184.98	19564.2	0.713497
S04_2032167	4	2032167	G	A	393.659	1318.81	0.765376
S04_2034926	4	2034926	T	A	-779.887	1964.77	0.691486
S04_2039561	4	2039561	T	C	299.545	1321.82	0.820762
S04_2068806	4	2068806	C	A	-263.433	1237.66	0.831482
S04_2078227	4	2078227	G	A	8709.66	19863.1	0.661114
S04_2078230	4	2078230	G	A	3385.59	4209.45	0.421393
S04_2083861	4	2083861	T	C	-590.94	1130.89	0.601387
S04_2153169	4	2153169	T	C	8042.45	19549.4	0.680859
S04_2153196	4	2153196	C	T	-3516.07	2490.2	0.158221
S04_2167682	4	2167682	G	T	1295.62	1305.19	0.321073
S04_2167706	4	2167706	T	G	1295.62	1305.19	0.321073
S04_2167743	4	2167743	C	T	-363.147	1182.78	0.758875
S04_2167759	4	2167759	T	C	-363.147	1182.78	0.758875
S04_2167796	4	2167796	G	A	-363.147	1182.78	0.758875
S04_2167797	4	2167797	C	G	-363.147	1182.78	0.758875
S04_2177723	4	2177723	A	G	-1060.18	1234.53	0.390641
S04_2185894	4	2185894	C	G	795.403	1347.35	0.555069
S04_2185917	4	2185917	C	A	-2468.31	2471.47	0.318132
S04_2185942	4	2185942	G	A	888.504	2686.29	0.740888
S04_2186364	4	2186364	T	G	-502.139	982.521	0.609395
S04_2210178	4	2210178	T	C	-609.023	1207.72	0.61416
S04_2228673	4	2228673	G	A	-774.911	1465.93	0.597171
S04_2233401	4	2233401	T	G	-991.399	1231.3	0.420886
S04_2233438	4	2233438	C	T	-991.399	1231.3	0.420886
S04_2233468	4	2233468	T	C	-991.399	1231.3	0.420886
S04_2233493	4	2233493	T	C	-3522.82	20457.7	0.86331
S04_2233503	4	2233503	A	C	-991.399	1231.3	0.420886
S04_2233506	4	2233506	G	A	-991.399	1231.3	0.420886
S04_2236137	4	2236137	A	G	1089.32	2575.99	0.672462
S04_2261868	4	2261868	A	G	-30638.7	20042.9	0.126613
S04_2269551	4	2269551	G	A	1501.62	2622.52	0.567032
S04_2281395	4	2281395	G	T	-1980.37	1854.3	0.285742
S04_2281404	4	2281404	A	G	-17815.4	19461.7	0.360164
S04_2284107	4	2284107	T	G	1484.55	2279.05	0.514922
S04_2284143	4	2284143	G	C	2081.8	2307.65	0.36717
S04_2284357	4	2284357	G	C	-722.544	1326.41	0.586035
S04_2284361	4	2284361	C	T	2259.09	2283.35	0.32268
S04_2284366	4	2284366	T	A	-898.796	1273.75	0.480557
S04_2292872	4	2292872	C	T	-377.639	2512.95	0.880571
S04_2294444	4	2294444	G	A	261.308	1631.49	0.872778
S04_2294468	4	2294468	T	C	261.308	1631.49	0.872778
S04_2294473	4	2294473	C	G	261.308	1631.49	0.872778
S04_2294506	4	2294506	T	C	-288.335	1593.46	0.856438
S04_2320740	4	2320740	G	A	2133.51	3611.75	0.554824
S04_2320775	4	2320775	C	A	916.354	2130.5	0.667191
S04_2324599	4	2324599	G	A	-276.869	1762.89	0.875228
S04_2333791	4	2333791	A	G	-11595.7	20195.1	0.56595
S04_2334361	4	2334361	G	C	-298.321	1318.03	0.820976
S04_2334363	4	2334363	T	A	-298.321	1318.03	0.820976
S04_2334364	4	2334364	A	C	-298.321	1318.03	0.820976
S04_2360877	4	2360877	A	G	3405.33	3960.99	0.390117
S04_2360941	4	2360941	C	G	-1087.04	1355.57	0.422764
S04_2360962	4	2360962	G	A	-123.106	2214.87	0.955684
S04_2370738	4	2370738	C	T	961.315	3129.98	0.758797
S04_2370781	4	2370781	G	A	-2662.14	1383.46	0.0545585
S04_2370798	4	2370798	G	T	-3074.47	1424.65	0.0311213
S04_2396402	4	2396402	T	C	-574.356	1350.91	0.670795
S04_2396410	4	2396410	A	T	-1793.33	1240.41	0.148507
S04_2396419	4	2396419	A	G	-1762.05	1233.56	0.153428
S04_2397258	4	2397258	T	C	-24854.1	27237.9	0.361698
S04_2397275	4	2397275	T	C	-23601.5	14391.4	0.101272
S04_2397290	4	2397290	A	C	-5905.16	11395.6	0.604416
S04_2397426	4	2397426	A	G	6437.66	19680.1	0.743638
S04_2430950	4	2430950	T	C	7172.21	13592.8	0.597843
S04_2436056	4	2436056	T	C	-13025	19068.3	0.494695
S04_2454373	4	2454373	C	T	-853.714	1346.9	0.52631
S04_2469270	4	2469270	A	T	-1235.3	1353.64	0.361648
S04_2469310	4	2469310	A	G	-882.189	1334.57	0.508721
S04_2474232	4	2474232	A	T	-1572.77	1319.12	0.233386
S04_2475362	4	2475362	A	G	-4173.92	1485.42	0.0050359
S04_2544521	4	2544521	G	T	-1234.1	1919.95	0.520491
S04_2545115	4	2545115	G	T	-1824.42	1126.63	0.105633
S04_2548343	4	2548343	C	G	-713.206	1085.2	0.51117
S04_2560640	4	2560640	G	C	-935.156	1473.73	0.525842
S04_2562250	4	2562250	C	G	52.2642	1084.75	0.96158
S04_2570191	4	2570191	A	G	16602.2	20455.5	0.417168
S04_2573149	4	2573149	C	G	-902.057	1067.55	0.398292
S04_2577793	4	2577793	A	C	-1201.7	4083.56	0.768597
S04_2577801	4	2577801	T	C	-1115.41	1142.07	0.328935
S04_2582032	4	2582032	T	C	-843.912	1124.37	0.453061
S04_2582766	4	2582766	A	C	-613.704	1114.49	0.581972
S04_2583552	4	2583552	A	G	-3683.6	2052.51	0.0729557
S04_2583632	4	2583632	G	C	-1084	2177.11	0.618642
S04_2583652	4	2583652	C	T	-1084	2177.11	0.618642
S04_2583656	4	2583656	A	G	-1084	2177.11	0.618642
S04_2583707	4	2583707	G	A	-3182.43	2306.8	0.167972
S04_2585052	4	2585052	T	A	-955.697	4205.19	0.820256
S04_2605237	4	2605237	T	G	6335.12	22487.8	0.778211
S04_2620210	4	2620210	T	C	815.581	20845.1	0.968797
S04_2624157	4	2624157	T	G	-1167.09	1246.02	0.349126
S04_2635527	4	2635527	C	A	-754.827	1085.78	0.487068
S04_2641300	4	2641300	T	C	10681.4	19469.7	0.583372
S04_2645543	4	2645543	A	T	4227.29	4112.5	0.304199
S04_2649682	4	2649682	G	A	-1635.05	1324.26	0.217186
S04_2649701	4	2649701	T	C	-1635.05	1324.26	0.217186
S04_2670319	4	2670319	A	G	17659.9	20108.3	0.37999
S04_2670337	4	2670337	A	G	-25863.6	18982.5	0.173295
S04_2670357	4	2670357	T	C	-17706.6	19668.9	0.368177
S04_2680770	4	2680770	G	T	793.826	1261.29	0.529223
S04_2681068	4	2681068	T	C	4751.84	14688.9	0.746373
S04_2684265	4	2684265	T	C	-28060.1	13715.7	0.0409909
S04_2684275	4	2684275	A	G	-1679.73	2291.07	0.463601
S04_2684278	4	2684278	A	C	-1679.73	2291.07	0.463601
S04_2684623	4	2684623	G	C	843.874	2088.94	0.686305
S04_2684626	4	2684626	A	C	-45.2353	2356.69	0.984689
S04_2685766	4	2685766	A	G	2786.03	20679.8	0.892854
S04_2718183	4	2718183	G	A	-178.803	1416.71	0.899587
S04_2754738	4	2754738	A	C	-6921.15	5748.44	0.228826
S04_2760436	4	2760436	A	C	480.89	1067.47	0.652435
S04_2760457	4	2760457	C	T	1104.76	3909.73	0.777559
S04_2761318	4	2761318	T	C	-1032.48	1093.86	0.345416
S04_2762243	4	2762243	G	A	-966.949	1076.88	0.369411
S04_2762255	4	2762255	C	T	-966.949	1076.88	0.369411
S04_2762304	4	2762304	G	A	-927.514	1094.97	0.397128
S04_2765481	4	2765481	C	T	3384.61	4199.59	0.420437
S04_2765496	4	2765496	C	T	3384.61	4199.59	0.420437
S04_2779906	4	2779906	T	C	4466.41	2118.88	0.0352462
S04_2781088	4	2781088	G	A	-469.12	1414.6	0.740228
S04_2785239	4	2785239	A	G	3574.15	2064.48	0.0836636
S04_2801430	4	2801430	T	A	3089.14	4135.2	0.455189
S04_2811122	4	2811122	C	A	-195.194	1471.55	0.894496
S04_2811165	4	2811165	G	A	-195.194	1471.55	0.894496
S04_2822615	4	2822615	C	T	341.121	1440.53	0.81285
S04_2826812	4	2826812	G	A	-4514.98	2598.28	0.0825234
S04_2837206	4	2837206	A	C	-1236.28	19291.9	0.948915
S04_2837253	4	2837253	A	C	-852.108	1287.55	0.508223
S04_2863027	4	2863027	C	T	44.6341	1701.98	0.979082
S04_2870756	4	2870756	A	G	-14960.7	13808	0.278813
S04_2873471	4	2873471	G	T	-2011.47	2696.72	0.455876
S04_2926643	4	2926643	G	A	5548.44	2122.33	0.00905266
S04_2929630	4	2929630	A	G	-192.329	19847.2	0.99227
S04_2929671	4	2929671	A	G	9787.51	19737.8	0.620072
S04_2932611	4	2932611	G	A	3331.15	2143.25	0.120389
S04_2932620	4	2932620	C	T	3331.15	2143.25	0.120389
S04_2939020	4	2939020	A	G	-19291.1	20469.1	0.346152
S04_2944508	4	2944508	T	C	4829.4	9075.96	0.594749
S04_2951964	4	2951964	A	G	8709.66	19863.1	0.661114
S04_2980598	4	2980598	C	T	3083.65	2845.28	0.278681
S04_2988862	4	2988862	G	T	55.5543	1177.41	0.962375
S04_2999749	4	2999749	A	G	-117.65	2891.86	0.967555
S04_2999752	4	2999752	A	G	799.605	1604.69	0.61837
S04_2999753	4	2999753	A	C	-8728.12	9796.21	0.373125
S04_2999754	4	2999754	A	G	201.941	1650.12	0.902619
S04_2999759	4	2999759	C	T	-2101.58	2721.13	0.440078
S04_2999765	4	2999765	T	C	2058.48	1604.5	0.19976
S04_2999766	4	2999766	T	C	-1006.95	2447.45	0.68083
S04_2999778	4	2999778	T	C	2769.35	2269.29	0.222568
S04_2999788	4	2999788	A	G	-1874.55	2246.33	0.404168
S04_2999790	4	2999790	A	G	-5464.67	2445.18	0.0256092
S04_2999793	4	2999793	A	G	-649.838	1874.82	0.728943
S04_3018362	4	3018362	A	G	2701.55	8585.74	0.753078
S04_3019044	4	3019044	T	G	538.902	1152.15	0.640058
S04_3019272	4	3019272	A	T	908.662	1129.78	0.421393
S04_3019525	4	3019525	A	G	563.57	1034.06	0.585849
S04_3019814	4	3019814	A	G	727.075	916.992	0.427998
S04_3019819	4	3019819	A	G	671.206	916.511	0.464099
S04_3019836	4	3019836	C	T	727.075	916.992	0.427998
S04_3036578	4	3036578	C	T	-770.932	2579.94	0.765131
S04_3037621	4	3037621	G	A	-1054.01	1430.59	0.461406
S04_3045008	4	3045008	G	A	-8323.89	3478.22	0.0168577
S04_3061711	4	3061711	G	A	-2342.73	2212.52	0.289882
S04_3062195	4	3062195	T	C	-2549.14	2513.86	0.310772
S04_3072848	4	3072848	G	A	-4004.93	2506.36	0.110327
S04_3080737	4	3080737	A	G	-11004.7	19417.4	0.570993
S04_3089280	4	3089280	A	G	-2464.8	8686.45	0.776649
S04_3089815	4	3089815	A	G	-7933.63	19832.9	0.68921
S04_3109281	4	3109281	T	C	10221.6	14135.5	0.469749
S04_3111921	4	3111921	G	T	19.3341	1176.24	0.986888
S04_3112813	4	3112813	T	C	-15567.6	18788	0.4075
S04_3112825	4	3112825	A	G	-10121.4	19147	0.597169
S04_3112854	4	3112854	T	C	29685	19516.7	0.128521
S04_3112936	4	3112936	G	T	-1520.59	1759.54	0.387654
S04_3126943	4	3126943	G	A	-2114.52	2555.8	0.408207
S04_3139070	4	3139070	A	G	-3664.62	2527.95	0.14742
S04_3139161	4	3139161	A	G	404.992	2518.06	0.87225
S04_3150132	4	3150132	T	C	2619.27	2119.54	0.216786
S04_3153618	4	3153618	C	T	-173.296	1176.24	0.882896
S04_3161319	4	3161319	G	A	2819.9	1863.59	0.130504
S04_3162954	4	3162954	C	T	2041.35	2074.47	0.325297
S04_3162969	4	3162969	A	G	2041.35	2074.47	0.325297
S04_3183809	4	3183809	T	C	-29959.8	18739.7	0.110143
S04_3217041	4	3217041	G	A	-762.599	2191.39	0.727903
S04_3218525	4	3218525	T	G	-742.65	2320.94	0.749041
S04_3218596	4	3218596	A	C	-884.685	4171.5	0.832082
S04_3223872	4	3223872	T	C	-23.5735	1188.76	0.984182
S04_3227897	4	3227897	A	G	-30436.2	18737.6	0.104566
S04_3227932	4	3227932	A	G	-30638.7	20042.9	0.126613
S04_3234291	4	3234291	A	G	-846.382	19548.9	0.965473
S04_3234320	4	3234320	A	G	10208.9	18948.9	0.590153
S04_3277084	4	3277084	G	C	790.22	1093.39	0.469989
S04_3278100	4	3278100	T	C	2049.71	1918.1	0.28546
S04_3282604	4	3282604	G	T	237.601	1341.95	0.859493
S04_3287087	4	3287087	C	A	-1093.44	2484.94	0.659996
S04_3293676	4	3293676	A	C	-2199.28	1104.18	0.0466219
S04_3293679	4	3293679	G	C	531.607	2302.84	0.817472
S04_3293680	4	3293680	C	A	-1282.93	3272.63	0.695115
S04_3293681	4	3293681	A	C	2750.05	1478.16	0.063066
S04_3293771	4	3293771	T	C	-4853.54	8670.09	0.575718
S04_3293773	4	3293773	T	C	-6549.57	11498.6	0.569057
S04_3293775	4	3293775	T	C	7370.13	18953	0.697446
S04_3293776	4	3293776	C	A	365.104	14775.1	0.98029
S04_3293777	4	3293777	T	C	-9173.65	11691.8	0.432829
S04_3293779	4	3293779	T	C	6428.02	11343	0.571026
S04_3293781	4	3293781	T	C	5586.78	9717.12	0.565438
S04_3293786	4	3293786	C	A	773.398	2305.28	0.737314
S04_3293787	4	3293787	T	C	-4670.06	9775.94	0.632944
S04_3293789	4	3293789	T	C	-6451.35	11196.3	0.564585
S04_3301393	4	3301393	T	G	-297.611	1621.48	0.854403
S04_3301410	4	3301410	C	G	-297.611	1621.48	0.854403
S04_3314449	4	3314449	A	C	571.57	1358.24	0.673965
S04_3315712	4	3315712	T	C	7976.2	13685.5	0.560122
S04_3315718	4	3315718	T	C	-22035.6	22832.6	0.334692
S04_3315778	4	3315778	G	A	4047.93	2906.16	0.163915
S04_3315787	4	3315787	A	G	692.031	1973.44	0.725895
S04_3315789	4	3315789	A	G	-868.214	1844.61	0.637958
S04_3315790	4	3315790	C	T	-2276.43	2711.4	0.401313
S04_3315791	4	3315791	T	C	-2968.27	1995.57	0.137163
S04_3316280	4	3316280	A	G	-1774.4	2590.17	0.493445
S04_3316363	4	3316363	G	T	1969.96	2130.17	0.355262
S04_3337811	4	3337811	T	C	-610.256	1670.69	0.714972
S04_3338172	4	3338172	A	G	29685	19516.7	0.128521
S04_3338206	4	3338206	A	G	-1051.8	18756.7	0.955291
S04_3356449	4	3356449	C	A	823.286	1402.24	0.557232
S04_3356455	4	3356455	T	C	6862.56	18476.4	0.710388
S04_3359004	4	3359004	A	C	2236.9	2176.32	0.304234
S04_3373780	4	3373780	A	G	-2353.75	3887.49	0.544983
S04_3373879	4	3373879	T	C	-16704.2	13927.1	0.230608
S04_3373894	4	3373894	T	C	2052.84	19359	0.915568
S04_3382375	4	3382375	C	T	-2440.02	1623.22	0.133053
S04_3385030	4	3385030	T	C	-26931	19102.5	0.158854
S04_3394203	4	3394203	A	G	-3383.02	19764.1	0.864119
S04_3417888	4	3417888	A	G	716.326	19388.6	0.970534
S04_3426132	4	3426132	G	A	-1111.79	5141.37	0.828834
S04_3427583	4	3427583	T	C	643.126	2085.35	0.75783
S04_3432329	4	3432329	G	T	231.587	1942.83	0.905136
S04_3432354	4	3432354	C	T	6042.99	6555.49	0.356807
S04_3432887	4	3432887	T	C	-24854.1	27237.9	0.361698
S04_3452530	4	3452530	C	T	234.657	2365.98	0.921012
S04_3482001	4	3482001	A	G	1724.71	3791.85	0.649302
S04_3485973	4	3485973	C	G	-20922.4	14036.9	0.13635
S04_3485974	4	3485974	A	C	-10619.6	13584.6	0.434525
S04_3485985	4	3485985	C	G	-846.382	19548.9	0.965473
S04_3494684	4	3494684	A	G	-20039.6	14124.7	0.156229
S04_3498449	4	3498449	A	G	1667.12	20178.2	0.934168
S04_3498469	4	3498469	T	C	40391.1	19938.4	0.0430068
S04_3498482	4	3498482	A	G	143.408	14499.1	0.99211
S04_3534615	4	3534615	T	C	-15486.5	14212.4	0.276085
S04_3571297	4	3571297	T	A	339.163	4228.07	0.936078
S04_3581790	4	3581790	G	A	1179.08	1570.64	0.452983
S04_3602228	4	3602228	C	G	-179.832	1664.77	0.913996
S04_3602235	4	3602235	A	G	-179.832	1664.77	0.913996
S04_3602256	4	3602256	C	G	-179.832	1664.77	0.913996
S04_3605133	4	3605133	T	C	-865.818	1669.72	0.604177
S04_3605161	4	3605161	T	C	7309.07	19182.4	0.703248
S04_3608822	4	3608822	A	G	11897.2	9491.7	0.210291
S04_3610870	4	3610870	A	G	-520.756	1144.37	0.649148
S04_3613709	4	3613709	A	G	-74.0761	1181.22	0.950007
S04_3627963	4	3627963	A	G	362.991	1144.47	0.751169
S04_3632472	4	3632472	T	A	-423.433	2573.68	0.869346
S04_3651396	4	3651396	A	G	-709.324	1144.54	0.535541
S04_3651488	4	3651488	G	A	-301.239	1162.68	0.795609
S04_3660461	4	3660461	T	C	4735.76	19603.4	0.809148
S04_3667377	4	3667377	G	A	-3155.85	2615.91	0.227899
S04_3667493	4	3667493	A	G	-16316.2	19913.8	0.412754
S04_3672390	4	3672390	T	C	-8722.59	18675	0.640532
S04_3672393	4	3672393	T	C	-88.0602	1179.13	0.94048
S04_3672407	4	3672407	T	C	-39456.6	18410.3	0.0322993
S04_3678125	4	3678125	A	T	-848.647	1184.56	0.473868
S04_3688785	4	3688785	C	A	-5.01024	827.056	0.995168
S04_3688817	4	3688817	C	T	-32.419	802.338	0.967776
S04_3688874	4	3688874	G	A	-2980.53	2145.97	0.165123
S04_3688876	4	3688876	C	T	113.077	1115.66	0.919286
S04_3694084	4	3694084	G	T	-162.044	1228.66	0.895096
S04_3694125	4	3694125	C	G	-1162.28	1087.33	0.285318
S04_3694873	4	3694873	G	C	-578.467	2025.29	0.775217
S04_3705676	4	3705676	A	G	25788.9	19809.4	0.193217
S04_3705715	4	3705715	T	C	-4942.83	18515.5	0.789549
S04_3706314	4	3706314	G	A	601.378	1280.98	0.638821
S04_3706329	4	3706329	C	A	1729.67	2524.47	0.493374
S04_3707733	4	3707733	C	A	-2922.79	2206.68	0.185583
S04_3717977	4	3717977	G	A	-780.092	1123.87	0.487747
S04_3717995	4	3717995	T	C	-896.931	1185.25	0.449353
S04_3718037	4	3718037	G	A	-581.691	1118.04	0.602965
S04_3718072	4	3718072	C	G	-581.691	1118.04	0.602965
S04_3718191	4	3718191	A	G	-10751.6	9659.52	0.265906
S04_3718219	4	3718219	T	C	273.606	1300.74	0.833433
S04_3738579	4	3738579	G	A	-1006.28	1408.34	0.475047
S04_3738814	4	3738814	G	C	-1089.58	1854.65	0.556988
S04_3761328	4	3761328	G	C	-501.153	1189.14	0.673508
S04_3761329	4	3761329	C	T	-501.153	1189.14	0.673508
S04_3763323	4	3763323	G	A	-548.414	1184.25	0.643384
S04_3763325	4	3763325	G	A	-548.414	1184.25	0.643384
S04_3763327	4	3763327	C	A	-548.414	1184.25	0.643384
S04_3763441	4	3763441	G	A	-455.292	1199.63	0.704363
S04_3768360	4	3768360	A	G	-1429.56	19972.7	0.942951
S04_3784516	4	3784516	G	A	-319.084	1155.9	0.782558
S04_3784530	4	3784530	T	C	-319.084	1155.9	0.782558
S04_3784544	4	3784544	C	T	-319.084	1155.9	0.782558
S04_3788229	4	3788229	C	T	2.35308	1168.96	0.998394
S04_3788233	4	3788233	T	C	2.35308	1168.96	0.998394
S04_3788247	4	3788247	C	A	2.35308	1168.96	0.998394
S04_3788301	4	3788301	A	T	-291.683	1286.57	0.820685
S04_3788302	4	3788302	T	A	451.715	1448.61	0.755226
S04_3788303	4	3788303	A	T	57.9364	1014.35	0.954462
S04_3788324	4	3788324	C	A	-291.683	1286.57	0.820685
S04_3788356	4	3788356	G	A	-214.904	1297.08	0.868435
S04_3830925	4	3830925	A	T	613.333	1100.45	0.577393
S04_3831050	4	3831050	T	C	709.206	1978.61	0.72008
S04_3832072	4	3832072	T	A	635.335	1808.01	0.72535
S04_3832201	4	3832201	T	G	722.742	1448.36	0.617867
S04_3832775	4	3832775	G	T	1254.93	6798.7	0.853587
S04_3840548	4	3840548	T	C	-93.1134	1437.91	0.948379
S04_3848700	4	3848700	A	C	-150.759	1090.51	0.890068
S04_3848787	4	3848787	C	T	-1411.39	1468.77	0.33678
S04_3851120	4	3851120	G	A	-289.156	1442.16	0.841122
S04_3851150	4	3851150	C	T	-289.156	1442.16	0.841122
S04_3851166	4	3851166	A	G	48.8775	1869.35	0.979145
S04_3851171	4	3851171	T	A	48.8775	1869.35	0.979145
S04_3854482	4	3854482	C	T	-321.209	1148.75	0.77982
S04_3856517	4	3856517	G	A	366.913	2006.95	0.854969
S04_3856519	4	3856519	C	T	366.913	2006.95	0.854969
S04_3862205	4	3862205	G	A	-35.4522	1117.38	0.974694
S04_3862215	4	3862215	A	G	-35.4522	1117.38	0.974694
S04_3870613	4	3870613	C	A	25838.3	13860.8	0.0625477
S04_3870632	4	3870632	A	G	-4377.27	8780.5	0.618208
S04_3870644	4	3870644	A	G	-13499	20203.7	0.50417
S04_3879200	4	3879200	G	C	325.767	1152.13	0.777416
S04_3880686	4	3880686	G	C	1637.68	3747.27	0.662166
S04_3880697	4	3880697	T	C	-10525.5	14343.9	0.463217
S04_3880708	4	3880708	A	G	-17721.8	11527.2	0.124463
S04_3880718	4	3880718	T	C	6437.66	19680.1	0.743638
S04_3886019	4	3886019	A	T	-194.43	1307.28	0.881793
S04_3886070	4	3886070	A	G	-186.133	1335.95	0.889216
S04_3886106	4	3886106	A	G	31179.8	19630.8	0.11248
S04_3904888	4	3904888	C	G	114.292	1873.1	0.951355
S04_3904891	4	3904891	A	C	26612.7	18540.5	0.151438
S04_3904925	4	3904925	C	T	114.292	1873.1	0.951355
S04_3905465	4	3905465	C	T	-791.146	1217.93	0.516088
S04_3905660	4	3905660	G	C	25.9331	1861.69	0.988888
S04_3907652	4	3907652	C	A	-559.658	1147.96	0.625976
S04_3916543	4	3916543	T	A	1754.16	1434.49	0.221628
S04_3916545	4	3916545	G	C	310.902	1554.77	0.841541
S04_3921229	4	3921229	T	C	-540.107	1847.46	0.770069
S04_3923615	4	3923615	T	G	-636.632	1442.31	0.659005
S04_3931334	4	3931334	T	G	-95.9386	1883.17	0.959378
S04_3931356	4	3931356	C	T	-95.9386	1883.17	0.959378
S04_3931400	4	3931400	T	G	-137.179	1805.94	0.939464
S04_3931525	4	3931525	T	C	-518.413	1371.71	0.705548
S04_3932650	4	3932650	T	C	-240.213	1860.54	0.897293
S04_3946963	4	3946963	T	C	3788.63	9708.35	0.696425
S04_3953581	4	3953581	A	C	220.598	1466.09	0.880421
S04_3953584	4	3953584	T	A	-2450.3	2001.94	0.221206
S04_3964160	4	3964160	T	G	1186.06	1119.61	0.289655
S04_3965389	4	3965389	A	G	-351.541	1358.99	0.795928
S04_3978608	4	3978608	A	G	263.26	1995.93	0.895087
S04_3978627	4	3978627	A	G	263.26	1995.93	0.895087
S04_3978701	4	3978701	T	A	746.001	1677.3	0.656572
S04_3981934	4	3981934	T	C	-17815.4	19461.7	0.360164
S04_3982034	4	3982034	T	C	18610.1	7975.84	0.0197965
S04_3982036	4	3982036	T	C	-2328.08	13623.5	0.864342
S04_3986345	4	3986345	T	C	28.4484	1152.4	0.980309
S04_4003999	4	4003999	G	C	765.025	1302.64	0.55712
S04_4004011	4	4004011	C	T	-222.92	1123.7	0.842781
S04_4004048	4	4004048	G	C	1502.25	999.746	0.133198
S04_4006377	4	4006377	T	C	-490.509	2541.54	0.846994
S04_4006455	4	4006455	G	A	123.493	1125.05	0.912612
S04_4011271	4	4011271	T	C	9704.79	19609.5	0.620759
S04_4011320	4	4011320	T	C	9704.79	19609.5	0.620759
S04_4015971	4	4015971	C	G	474.895	2115.55	0.822424
S04_4018923	4	4018923	T	G	1117.14	1703.05	0.511975
S04_4031643	4	4031643	T	C	-2411.19	8748.73	0.7829
S04_4049391	4	4049391	G	A	1100.77	1692.1	0.51547
S04_4058704	4	4058704	A	G	-32975.8	19475.6	0.0906805
S04_4062424	4	4062424	C	T	396.493	1574.91	0.801272
S04_4065847	4	4065847	T	C	11480.9	19774.6	0.561628
S04_4065848	4	4065848	T	C	2188.37	19644	0.911316
S04_4067516	4	4067516	C	T	-1103.82	4292.88	0.797125
S04_4067529	4	4067529	C	A	1124.62	1032.18	0.276125
S04_4067575	4	4067575	C	T	-305.284	1770.36	0.86312
S04_4067597	4	4067597	G	A	-1309.84	2867.93	0.647955
S04_4067650	4	4067650	A	G	-240.911	1228.34	0.844544
S04_4067652	4	4067652	A	G	-255.092	1183.38	0.829366
S04_4074449	4	4074449	A	G	-2013.59	1649.57	0.222449
S04_4074455	4	4074455	T	A	-119.752	1703.59	0.943971
S04_4076674	4	4076674	T	C	-17815.4	19461.7	0.360164
S04_4081753	4	4081753	C	T	-756.281	2620.92	0.772972
S04_4083807	4	4083807	A	C	-1330.95	1641.38	0.417598
S04_4084109	4	4084109	A	G	-10543.5	13838.7	0.446277
S04_4098098	4	4098098	A	G	-9060.16	20721.4	0.662019
S04_4098598	4	4098598	G	T	-1162.38	2618.71	0.657212
S04_4116028	4	4116028	A	G	-12074.3	20151.6	0.549171
S04_4116030	4	4116030	A	G	-595.368	1199.26	0.619669
S04_4153821	4	4153821	A	G	-192.329	19847.2	0.99227
S04_4153829	4	4153829	A	G	-13770.4	14119	0.329603
S04_4153831	4	4153831	A	G	1667.12	20178.2	0.934168
S04_4153836	4	4153836	A	G	-21621.5	20167.9	0.283901
S04_4153853	4	4153853	T	C	-13834.1	19329.5	0.474317
S04_4153857	4	4153857	T	C	22733.2	20385	0.264992
S04_4154180	4	4154180	G	A	-3220.09	4902.26	0.511398
S04_4154181	4	4154181	A	G	33971.8	23062.6	0.141007
S04_4154219	4	4154219	T	C	15629.1	19202.1	0.415849
S04_4154276	4	4154276	A	G	109.224	1368.43	0.936396
S04_4163200	4	4163200	G	T	-541.522	2576.87	0.833588
S04_4163208	4	4163208	T	C	-202.421	1431.2	0.887551
S04_4163214	4	4163214	C	T	796.419	1741.2	0.647469
S04_4163229	4	4163229	C	T	-249.96	1533.07	0.87051
S04_4163231	4	4163231	T	A	-249.96	1533.07	0.87051
S04_4178902	4	4178902	A	G	-13860.9	19228.4	0.471138
S04_4184629	4	4184629	G	A	-396.35	2542.18	0.876131
S04_4184667	4	4184667	C	T	27.2199	2431.67	0.991071
S04_4184668	4	4184668	C	T	640.202	1144.08	0.575872
S04_4197303	4	4197303	T	C	6437.66	19680.1	0.743638
S04_4197324	4	4197324	A	G	-24854.1	27237.9	0.361698
S04_4203120	4	4203120	A	G	31179.8	19630.8	0.11248
S04_4204803	4	4204803	A	T	828.535	1198.47	0.489495
S04_4229836	4	4229836	G	C	693.745	2179.68	0.750329
S04_4229837	4	4229837	T	G	519.228	1080.2	0.630832
S04_4234427	4	4234427	A	G	-4063.3	19831	0.837687
S04_4235164	4	4235164	C	G	-114.411	1962.09	0.953511
S04_4236145	4	4236145	A	C	1189.54	1133.83	0.294325
S04_4236256	4	4236256	T	C	1108.01	1046.4	0.289868
S04_4243082	4	4243082	C	A	1070.79	1439.86	0.457221
S04_4243136	4	4243136	A	G	-72700.9	19924.4	0.000274742
S04_4250588	4	4250588	G	T	2007.21	8889.87	0.821406
S04_4250590	4	4250590	T	C	15871.2	13761.4	0.249011
S04_4250591	4	4250591	G	T	17659.9	20108.3	0.37999
S04_4250593	4	4250593	C	T	17659.9	20108.3	0.37999
S04_4257356	4	4257356	T	C	4710.16	13962.7	0.735921
S04_4269413	4	4269413	C	G	1897.75	9292.55	0.838214
S04_4269414	4	4269414	G	C	1897.75	9292.55	0.838214
S04_4269415	4	4269415	A	T	1897.75	9292.55	0.838214
S04_4269455	4	4269455	T	C	-8330.84	11079.6	0.452254
S04_4278772	4	4278772	A	C	3854.42	2139.9	0.0719203
S04_4286202	4	4286202	A	G	12963.8	11096.3	0.242921
S04_4286206	4	4286206	A	G	1365.32	13502.4	0.919474
S04_4286212	4	4286212	A	C	-5307.88	7446.09	0.476083
S04_4337912	4	4337912	T	G	-58.4002	3959.18	0.988234
S04_4337935	4	4337935	C	G	-22.8647	1111.08	0.983585
S04_4340726	4	4340726	T	A	-6.74661	1123.51	0.99521
S04_4340733	4	4340733	A	T	-53.9303	1110.28	0.961267
S04_4340765	4	4340765	C	G	-2.4166	1162.72	0.998342
S04_4364840	4	4364840	T	C	4617.21	18766.4	0.805696
S04_4372034	4	4372034	G	A	-1448.17	2239.61	0.518004
S04_4372177	4	4372177	G	A	3745.05	4046.33	0.354871
S04_4384619	4	4384619	G	T	-8.25395	2540.39	0.997408
S04_4384646	4	4384646	A	G	-8.25395	2540.39	0.997408
S04_4401085	4	4401085	A	G	2652.72	2153.33	0.218222
S04_4401532	4	4401532	G	A	-113.794	2610.06	0.965232
S04_4410205	4	4410205	T	G	151.472	1048.14	0.885117
S04_4410206	4	4410206	T	G	49.0477	1050.57	0.962771
S04_4431098	4	4431098	T	C	-3522.82	20457.7	0.86331
S04_4443616	4	4443616	C	A	585.009	4690.87	0.900772
S04_4451499	4	4451499	T	C	-14129.6	20114.4	0.482527
S04_4451502	4	4451502	C	T	841.513	2140.21	0.694248
S04_4451514	4	4451514	A	G	-30638.7	20042.9	0.126613
S04_4454534	4	4454534	A	G	-4514.35	19524.7	0.817189
S04_4454583	4	4454583	T	C	10335.6	19661.7	0.599211
S04_4470715	4	4470715	G	C	-5257.48	3032.97	0.0832738
S04_4494006	4	4494006	T	A	-905.616	1035.54	0.382002
S04_4497964	4	4497964	G	A	-99.4568	1118.99	0.929192
S04_4501723	4	4501723	A	G	-3230.16	7332.55	0.659638
S04_4501738	4	4501738	A	G	-3230.16	7332.55	0.659638
S04_4501757	4	4501757	G	T	-3230.16	7332.55	0.659638
S04_4504863	4	4504863	G	C	-145.889	931.567	0.875582
S04_4507372	4	4507372	C	T	874.033	1732.55	0.614019
S04_4525895	4	4525895	T	A	374.633	1837.16	0.838451
S04_4525902	4	4525902	T	A	-3274.79	2275.39	0.150349
S04_4525903	4	4525903	T	A	775.842	1054.17	0.461891
S04_4525904	4	4525904	A	T	2649.47	2376.27	0.265086
S04_4525985	4	4525985	T	C	671.795	1201.25	0.576096
S04_4526684	4	4526684	C	A	1742.89	2173.7	0.422822
S04_4526686	4	4526686	G	A	1742.89	2173.7	0.422822
S04_4544070	4	4544070	T	C	444.783	1386.51	0.748422
S04_4544103	4	4544103	C	A	-1060.13	1580.92	0.50262
S04_4545443	4	4545443	A	C	585.998	1246.15	0.638265
S04_4545456	4	4545456	T	A	585.998	1246.15	0.638265
S04_4552018	4	4552018	A	T	127.482	1226.14	0.917211
S04_4552057	4	4552057	T	C	-85.2659	1058.41	0.935805
S04_4554029	4	4554029	T	A	126.4	1271.98	0.920859
S04_4554045	4	4554045	G	C	126.4	1271.98	0.920859
S04_4576112	4	4576112	C	T	-890.25	1081.07	0.410393
S04_4582767	4	4582767	C	T	-377.266	1198.85	0.753051
S04_4591394	4	4591394	A	G	283.214	1247.45	0.820436
S04_4593536	4	4593536	A	C	-1738.1	1585.8	0.273282
S04_4598175	4	4598175	A	G	-1304.29	2327.28	0.575287
S04_4603573	4	4603573	T	A	-756.703	1043.48	0.468487
S04_4603574	4	4603574	A	G	-1049.92	1132.59	0.354106
S04_4603584	4	4603584	G	A	-1049.92	1132.59	0.354106
S04_4606718	4	4606718	T	A	-769.929	1169.08	0.510293
S04_4606726	4	4606726	G	T	-769.929	1169.08	0.510293
S04_4613320	4	4613320	G	T	-530.764	1136.85	0.640676
S04_4613387	4	4613387	C	G	-2362.88	2137.88	0.269276
S04_4613433	4	4613433	G	A	-2362.88	2137.88	0.269276
S04_4627139	4	4627139	G	T	-183.805	4017.11	0.963513
S04_4627148	4	4627148	A	C	-183.805	4017.11	0.963513
S04_4637988	4	4637988	T	C	1618.42	1502.45	0.281611
S04_4638056	4	4638056	A	G	-249.355	1128.63	0.82518
S04_4638994	4	4638994	C	T	233.644	1031.75	0.820887
S04_4669637	4	4669637	A	G	-1276.26	1108.78	0.249941
S04_4702618	4	4702618	A	G	-16194.5	20360.8	0.42655
S04_4702698	4	4702698	T	C	-8722.59	18675	0.640532
S04_4702716	4	4702716	A	C	-16928	20845.7	0.416919
S04_4727656	4	4727656	C	T	-1321.56	1085.99	0.223874
S04_4727673	4	4727673	A	C	-688.337	1084.32	0.525675
S04_4727679	4	4727679	G	A	-1297.59	1091.38	0.234696
S04_4732763	4	4732763	G	T	-3232.54	3836.96	0.39969
S04_4741291	4	4741291	T	C	-1324.36	1150.33	0.249843
S04_4741292	4	4741292	G	T	-1324.36	1150.33	0.249843
S04_4741306	4	4741306	A	G	-1051.8	18756.7	0.955291
S04_4741324	4	4741324	C	T	-399.236	1236.49	0.746844
S04_4756946	4	4756946	C	T	-1537.66	1569.54	0.327437
S04_4758474	4	4758474	A	G	-817.651	1100.75	0.457739
S04_4776758	4	4776758	A	T	-986.599	1164.14	0.396891
S04_4780876	4	4780876	C	A	-1648.02	3607.41	0.647868
S04_4781570	4	4781570	C	G	-2376.59	3802.53	0.532087
S04_4799191	4	4799191	C	G	433.198	1423.39	0.76092
S04_4808544	4	4808544	T	C	1114.49	8832.19	0.899607
S04_4808642	4	4808642	C	T	-4681.86	2135.66	0.0285548
S04_4809535	4	4809535	C	T	503.958	1410.65	0.720966
S04_4820987	4	4820987	A	C	-878.978	1234.12	0.476459
S04_4838205	4	4838205	A	G	-3271.16	13805.7	0.812742
S04_4838904	4	4838904	T	C	-926.33	1094.66	0.397597
S04_4838910	4	4838910	C	T	-714.048	2614.88	0.784846
S04_4838931	4	4838931	G	A	-1809.1	2203.57	0.411818
S04_4849908	4	4849908	T	C	298.618	1325.11	0.821743
S04_4849910	4	4849910	G	A	-1531.65	4149.29	0.712092
S04_4849923	4	4849923	T	C	-13499	20203.7	0.50417
S04_4855548	4	4855548	C	A	-1914.37	1375.67	0.164306
S04_4855563	4	4855563	T	C	-1786.44	1632.17	0.273949
S04_4868944	4	4868944	T	C	-681.579	1122.03	0.543668
S04_4873304	4	4873304	G	A	-1241.17	1101.59	0.260092
S04_4904090	4	4904090	T	C	-29876.5	23226.1	0.198576
S04_4914702	4	4914702	G	A	1340.42	2210.87	0.544439
S04_4927068	4	4927068	C	T	-5272.35	2502.11	0.035311
S04_4927069	4	4927069	C	T	-1472.26	3379.13	0.663139
S04_4927112	4	4927112	T	C	-5272.35	2502.11	0.035311
S04_4927114	4	4927114	T	C	-5272.35	2502.11	0.035311
S04_4963261	4	4963261	A	G	-5222.02	9917.12	0.598592
S04_4974298	4	4974298	G	C	6496.58	4318.35	0.132739
S04_4979680	4	4979680	A	G	-1832.21	3920.34	0.640328
S04_4979714	4	4979714	A	G	10831	14492.4	0.454997
S04_4979745	4	4979745	A	G	-10369.5	19731.5	0.599313
S04_4984462	4	4984462	T	C	-507.24	1627.06	0.755283
S04_4991034	4	4991034	T	A	-595.637	1199.66	0.619629
S04_4991035	4	4991035	C	A	-595.637	1199.66	0.619629
S04_4992956	4	4992956	A	G	-1420.4	1530.84	0.353671
S04_4999449	4	4999449	A	G	-3001.69	4206.75	0.475649
S04_4999495	4	4999495	G	T	-12459.5	9913.7	0.209073
S04_5004899	4	5004899	C	T	1833.39	2097.18	0.382175
S04_5004903	4	5004903	T	A	-1234.93	1069.41	0.248413
S04_5005875	4	5005875	C	A	-2597.47	4032.61	0.519622
S04_5007093	4	5007093	G	A	-642.867	1665.64	0.699596
S04_5014676	4	5014676	G	A	-1138.84	1552.16	0.463267
S04_5014686	4	5014686	C	T	-1138.84	1552.16	0.463267
S04_5014708	4	5014708	G	A	-1326.5	1060.81	0.211375
S04_5027772	4	5027772	T	C	-5565.95	19477	0.775103
S04_5027791	4	5027791	A	G	1011.69	13568.7	0.940577
S04_5031789	4	5031789	C	T	-16776.2	13672.5	0.220062
S04_5037073	4	5037073	T	C	-362.276	1002.33	0.71784
S04_5041466	4	5041466	C	T	-1180.33	1186.07	0.319859
S04_5044458	4	5044458	C	T	1650.06	1891.95	0.383304
S04_5055658	4	5055658	T	C	2267.56	1411.66	0.108471
S04_5062573	4	5062573	A	G	-1216.99	14449.3	0.932892
S04_5062598	4	5062598	T	C	-1445.57	1107.83	0.192188
S04_5065299	4	5065299	G	C	-1646.17	1199.21	0.170101
S04_5065469	4	5065469	C	A	-1565.63	1108.33	0.158032
S04_5065470	4	5065470	A	T	-1565.63	1108.33	0.158032
S04_5065471	4	5065471	A	T	-1565.63	1108.33	0.158032
S04_5065472	4	5065472	G	T	-1565.63	1108.33	0.158032
S04_5083118	4	5083118	G	T	-772.795	2292.04	0.736052
S04_5096608	4	5096608	T	C	5203.88	9193.32	0.571465
S04_5097908	4	5097908	C	A	-3946.02	4489.1	0.379564
S04_5097913	4	5097913	A	G	11079.5	13942.5	0.426971
S04_5097915	4	5097915	T	G	10715.6	8795.71	0.223361
S04_5097920	4	5097920	C	A	7561.52	14711.5	0.607355
S04_5097925	4	5097925	C	G	-3500.7	4303.85	0.416157
S04_5097932	4	5097932	T	C	-7025.9	19833.1	0.723214
S04_5097943	4	5097943	T	A	-11215	19145.3	0.55813
S04_5113101	4	5113101	T	C	1039.81	1943.09	0.592659
S04_5115281	4	5115281	T	C	28321.9	19006.7	0.13646
S04_5117659	4	5117659	A	C	-4009.75	4406.72	0.363049
S04_5162999	4	5162999	G	A	866.619	2494.17	0.728308
S04_5163036	4	5163036	G	A	-818.76	2685.21	0.760484
S04_5163058	4	5163058	G	C	-818.76	2685.21	0.760484
S04_5164984	4	5164984	C	G	543.928	1369.3	0.691268
S04_5164988	4	5164988	T	G	1832.38	1322.9	0.166272
S04_5164994	4	5164994	T	G	-1824	1780.56	0.305856
S04_5164997	4	5164997	T	G	-588.21	2621.17	0.822479
S04_5164999	4	5164999	A	G	-11379.3	5178.61	0.0281854
S04_5165004	4	5165004	A	C	2148.73	2705.69	0.427264
S04_5165418	4	5165418	T	A	-629.224	2702.5	0.815933
S04_5197932	4	5197932	T	C	-7252.5	3617.04	0.0451775
S04_5205915	4	5205915	T	C	-10318.4	19543.6	0.597619
S04_5205950	4	5205950	C	A	-4009.75	4406.72	0.363049
S04_5208015	4	5208015	A	G	-5437.76	18918.5	0.773832
S04_5211679	4	5211679	C	A	-4129.96	4343.48	0.341877
S04_5211695	4	5211695	G	A	-4129.96	4343.48	0.341877
S04_5211703	4	5211703	A	G	-4129.96	4343.48	0.341877
S04_5211705	4	5211705	C	G	-4129.96	4343.48	0.341877
S04_5218468	4	5218468	A	G	-20610	22912.4	0.36856
S04_5220426	4	5220426	C	T	-1067.06	1530.05	0.485685
S04_5230695	4	5230695	A	G	5604.24	11544.9	0.627462
S04_5306132	4	5306132	G	A	-786.342	2599.07	0.762287
S04_5306168	4	5306168	T	C	-251.884	2651.8	0.924342
S04_5306205	4	5306205	C	T	-251.884	2651.8	0.924342
S04_5306751	4	5306751	G	A	-236.75	1441.54	0.869574
S04_5306756	4	5306756	A	G	-236.75	1441.54	0.869574
S04_5306785	4	5306785	T	C	4617.21	18766.4	0.805696
S04_5308703	4	5308703	C	A	-1070.02	3671.44	0.770763
S04_5360984	4	5360984	A	G	8250.14	18689	0.658971
S04_5361040	4	5361040	T	A	8811.47	6254.27	0.159132
S04_5361042	4	5361042	G	C	8811.47	6254.27	0.159132
S04_5361067	4	5361067	G	C	9471.37	8677.44	0.275275
S04_5361075	4	5361075	G	C	2023.39	9050.4	0.823131
S04_5361080	4	5361080	G	T	-822.286	4263.53	0.847097
S04_5378352	4	5378352	G	A	-2082.61	1558.97	0.181839
S04_5407688	4	5407688	G	C	-1141.75	1018.22	0.262378
S04_5419503	4	5419503	A	G	-2382.3	1339.72	0.0756226
S04_5430313	4	5430313	C	T	-2136.85	2317.24	0.356634
S04_5430405	4	5430405	T	G	674.608	1869.51	0.718276
S04_5437817	4	5437817	G	A	-264.587	2257.05	0.9067
S04_5438583	4	5438583	T	C	-4292.47	4193.26	0.306203
S04_5439918	4	5439918	C	T	-4510.74	2452.6	0.066138
S04_5441522	4	5441522	G	A	1058.94	2428.53	0.662885
S04_5456199	4	5456199	A	G	9704.79	19609.5	0.620759
S04_5456202	4	5456202	A	G	2155.83	19151.6	0.910393
S04_5457152	4	5457152	A	G	-25795.3	20254.3	0.203062
S04_5457688	4	5457688	T	C	-1217.08	1080.37	0.260165
S04_5457697	4	5457697	G	A	-5353.07	2451.41	0.0291801
S04_5457781	4	5457781	A	C	-3578.1	5096.22	0.482747
S04_5468870	4	5468870	C	T	-87.6168	4121.27	0.983042
S04_5475583	4	5475583	G	C	-1011.78	2393.03	0.672514
S04_5475589	4	5475589	T	C	-11385.6	19407.1	0.557536
S04_5475595	4	5475595	T	C	-1757.91	2302.83	0.445394
S04_5475602	4	5475602	T	C	2900.13	9858.07	0.768665
S04_5475664	4	5475664	T	C	5774.09	8694.56	0.506752
S04_5475666	4	5475666	G	A	-1011.78	2393.03	0.672514
S04_5475679	4	5475679	A	G	-1011.78	2393.03	0.672514
S04_5527086	4	5527086	C	T	1583.55	3343.36	0.635844
S04_5527125	4	5527125	G	T	1583.55	3343.36	0.635844
S04_5572411	4	5572411	T	C	-96.1645	9923.61	0.99227
S04_5602843	4	5602843	A	G	-7149.06	14141.5	0.613275
S04_5602895	4	5602895	C	G	-3099.38	2102.58	0.140721
S04_5602929	4	5602929	A	T	-3099.38	2102.58	0.140721
S04_5603966	4	5603966	C	A	-1619.76	5241.81	0.757369
S04_5607064	4	5607064	C	T	3695.04	2046.21	0.0712004
S04_5613138	4	5613138	G	T	-3444.84	2304.55	0.135229
S04_5619600	4	5619600	A	G	3536.91	2104.9	0.093155
S04_5622605	4	5622605	C	T	-921.786	1678.62	0.583017
S04_5627066	4	5627066	G	A	-2668.67	1922.51	0.165359
S04_5636661	4	5636661	A	G	-15716.9	19150.2	0.41197
S04_5636740	4	5636740	G	T	-1053.02	2238.85	0.638198
S04_5636742	4	5636742	C	T	3924.49	3118.11	0.208415
S04_5636767	4	5636767	A	T	-1929.62	3782.29	0.610023
S04_5636770	4	5636770	G	T	-802.713	2062.4	0.697187
S04_5679931	4	5679931	A	T	77.272	1929.75	0.968066
S04_5682192	4	5682192	A	G	-5.22794	1951.39	0.997863
S04_5682242	4	5682242	T	C	-5.22794	1951.39	0.997863
S04_5683801	4	5683801	T	C	16099.4	19894.6	0.418542
S04_5683813	4	5683813	T	C	4617.21	18766.4	0.805696
S04_5710139	4	5710139	A	G	4255.73	8837.07	0.630194
S04_5710148	4	5710148	T	C	-10574.8	13970.9	0.449251
S04_5710155	4	5710155	A	G	-1987.21	19879.8	0.920392
S04_5722214	4	5722214	A	G	-1023.26	1599.4	0.522438
S04_5722235	4	5722235	C	A	-1165.52	1594.31	0.46489
S04_5731252	4	5731252	T	A	-14.6057	1197.1	0.990267
S04_5731253	4	5731253	T	A	-132.863	1079.44	0.90206
S04_5731305	4	5731305	G	A	-4669.81	2472.37	0.0591594
S04_5731315	4	5731315	T	C	-1172.21	1037.7	0.25886
S04_5759605	4	5759605	G	T	-846.231	1013.7	0.403999
S04_5761981	4	5761981	C	G	-1629.4	1174.05	0.165443
S04_5761990	4	5761990	T	C	-11173.4	20260.4	0.5814
S04_5762027	4	5762027	C	G	-1287.12	4680.05	0.783346
S04_5770781	4	5770781	G	A	-1309.78	1190.9	0.27163
S04_5782707	4	5782707	A	C	-933.821	1116.76	0.403214
S04_5782715	4	5782715	A	G	-818.335	1049.95	0.435895
S04_5790436	4	5790436	C	T	205.526	1660.22	0.901499
S04_5790455	4	5790455	C	T	-6430.85	22747.2	0.777448
S04_5790485	4	5790485	T	C	1667.12	20178.2	0.934168
S04_5790504	4	5790504	T	C	11229.5	20041.9	0.575377
S04_5840184	4	5840184	A	G	2786.03	20679.8	0.892854
S04_5840190	4	5840190	A	G	17659.9	20108.3	0.37999
S04_5840223	4	5840223	T	C	-25691.1	20232.1	0.204396
S04_5845724	4	5845724	C	T	-1565.49	1125.01	0.164319
S04_5845763	4	5845763	T	G	-1565.49	1125.01	0.164319
S04_5845773	4	5845773	C	T	-1565.49	1125.01	0.164319
S04_5846634	4	5846634	G	A	-45.3801	4216.53	0.991415
S04_5846646	4	5846646	A	T	-592.83	1245.66	0.634221
S04_5846663	4	5846663	G	A	-1315.23	2573.07	0.609338
S04_5863330	4	5863330	C	T	-1390.06	1174.14	0.236691
S04_5866827	4	5866827	T	C	4192.33	19995.4	0.833965
S04_5868585	4	5868585	A	G	-938.071	1315.61	0.475965
S04_5868592	4	5868592	G	A	-938.071	1315.61	0.475965
S04_5868615	4	5868615	A	G	-950.331	1076.26	0.377418
S04_5871380	4	5871380	G	C	-2409.37	2466.64	0.328873
S04_5871410	4	5871410	A	C	-740.98	1191.62	0.534175
S04_5871414	4	5871414	A	G	-740.98	1191.62	0.534175
S04_5871417	4	5871417	T	C	-1518.77	14800.4	0.918284
S04_5881751	4	5881751	T	C	-1164.91	2344.97	0.619443
S04_5906797	4	5906797	C	T	-1394.27	1568.73	0.374296
S04_5906798	4	5906798	G	A	-1394.27	1568.73	0.374296
S04_5906802	4	5906802	T	C	-3346.84	2377.27	0.159435
S04_5906809	4	5906809	C	T	-3346.84	2377.27	0.159435
S04_5906829	4	5906829	T	G	-3346.84	2377.27	0.159435
S04_5911619	4	5911619	T	C	257.456	1387.99	0.852877
S04_5947921	4	5947921	G	A	-2344.2	4167.73	0.573905
S04_5959758	4	5959758	T	C	-7021.71	20092.4	0.726798
S04_5972482	4	5972482	C	T	8624.14	8894.09	0.332417
S04_5972573	4	5972573	A	C	-558.347	1134.79	0.622789
S04_5973316	4	5973316	A	G	-477.362	1117.49	0.669331
S04_5973349	4	5973349	C	T	-477.362	1117.49	0.669331
S04_5992915	4	5992915	C	T	358.816	1088.81	0.741798
S04_5992963	4	5992963	G	C	-747.889	1709.79	0.661889
S04_5994642	4	5994642	C	T	-2579.65	2209.05	0.243134
S04_6002247	4	6002247	T	C	-914.313	2486.58	0.713162
S04_6004962	4	6004962	G	T	-1732.27	4062.95	0.669924
S04_6007198	4	6007198	C	A	5467.09	3045.34	0.0728683
S04_6022917	4	6022917	T	C	-952.326	1102.29	0.387785
S04_6022919	4	6022919	A	C	-2656.94	4236.6	0.530688
S04_6029220	4	6029220	C	A	3726.89	2668.97	0.16286
S04_6043763	4	6043763	C	T	-772.726	1015.52	0.446858
S04_6044812	4	6044812	C	T	524.719	1717.44	0.76002
S04_6046008	4	6046008	T	C	2282.81	2161.69	0.291167
S04_6046019	4	6046019	A	C	2282.81	2161.69	0.291167
S04_6046750	4	6046750	G	C	-1716.37	2252.2	0.446157
S04_6054132	4	6054132	C	T	1023.04	1920.62	0.594367
S04_6062353	4	6062353	A	C	18.6296	1022.71	0.98547
S04_6073909	4	6073909	C	G	-1008.53	2472.13	0.683377
S04_6073925	4	6073925	T	C	2721.19	2218.17	0.22015
S04_6074609	4	6074609	A	G	-1440.78	1253.24	0.250519
S04_6089297	4	6089297	G	T	91.0718	1068.39	0.932083
S04_6089303	4	6089303	A	C	91.0718	1068.39	0.932083
S04_6089345	4	6089345	C	T	-2022.96	1712.45	0.237706
S04_6089358	4	6089358	T	A	-1407.85	1566.24	0.368902
S04_6092579	4	6092579	C	G	-1178.88	958.843	0.21913
S04_6104159	4	6104159	C	G	-3348.04	2267.51	0.140065
S04_6109340	4	6109340	G	A	1822.14	1099.76	0.0978112
S04_6109344	4	6109344	A	G	-971.185	1024.15	0.343178
S04_6109370	4	6109370	C	T	-1853	3934.49	0.637752
S04_6109427	4	6109427	G	A	-1197.31	1505.97	0.426746
S04_6109440	4	6109440	A	G	-1045.09	1489.57	0.483062
S04_6116023	4	6116023	A	T	-733.189	947.716	0.439297
S04_6129509	4	6129509	C	T	-459.131	1421.88	0.746824
S04_6129532	4	6129532	A	G	-459.131	1421.88	0.746824
S04_6129559	4	6129559	G	A	-5091.71	2220.36	0.0220094
S04_6134652	4	6134652	T	C	-2365.23	1471.74	0.108296
S04_6169885	4	6169885	T	C	777.094	19106.7	0.967565
S04_6177601	4	6177601	T	A	249.981	1184.82	0.832934
S04_6184554	4	6184554	G	C	-1455.64	1078.42	0.17734
S04_6184598	4	6184598	A	G	-4060.24	2588.6	0.117026
S04_6184601	4	6184601	C	A	-1235.07	2444	0.613407
S04_6185121	4	6185121	T	C	-1144.52	4016.11	0.775706
S04_6200851	4	6200851	A	T	985.986	1045.72	0.345931
S04_6240157	4	6240157	G	A	1294.33	1703.8	0.447602
S04_6243771	4	6243771	C	T	-3338.49	2437.1	0.170986
S04_6243801	4	6243801	G	A	1421.63	1238.16	0.251124
S04_6245090	4	6245090	G	A	2098.45	2139.66	0.326919
S04_6245146	4	6245146	C	A	1.84989	2298.79	0.999358
S04_6245157	4	6245157	A	G	1.84989	2298.79	0.999358
S04_6245163	4	6245163	G	C	-1623.7	1628.12	0.318826
S04_6245164	4	6245164	T	A	-1623.7	1628.12	0.318826
S04_6245165	4	6245165	G	C	-1623.7	1628.12	0.318826
S04_6253778	4	6253778	G	T	1961.91	1795.96	0.274876
S04_6253869	4	6253869	C	G	2423.51	1838.33	0.187648
S04_6256165	4	6256165	T	A	-2239.38	2373.61	0.345642
S04_6288792	4	6288792	T	C	12317.8	20209.4	0.542301
S04_6288836	4	6288836	A	G	-4326.51	8921.84	0.627811
S04_6325627	4	6325627	T	C	344.24	1761.69	0.84511
S04_6325670	4	6325670	C	T	344.24	1761.69	0.84511
S04_6339971	4	6339971	A	G	-588.635	1725.53	0.733064
S04_6364544	4	6364544	C	T	-2205.45	3043.03	0.468745
S04_6366031	4	6366031	A	G	10681.4	19469.7	0.583372
S04_6370959	4	6370959	A	C	1925.3	2244.78	0.391241
S04_6374887	4	6374887	G	A	-2071.69	2415.19	0.39119
S04_6408388	4	6408388	T	C	-3867.36	13273.9	0.770833
S04_6415220	4	6415220	G	A	-1242.31	1572.04	0.429535
S04_6463211	4	6463211	C	G	-416.436	789.996	0.598196
S04_6465300	4	6465300	G	C	630.776	2202.16	0.774594
S04_6467068	4	6467068	T	G	-3254.11	2562.59	0.204383
S04_6467072	4	6467072	A	G	-3254.11	2562.59	0.204383
S04_6476486	4	6476486	T	A	1667.12	20178.2	0.934168
S04_6476498	4	6476498	T	C	-3383.02	19764.1	0.864119
S04_6476598	4	6476598	G	A	-2307.88	4298.2	0.591407
S04_6476600	4	6476600	A	G	-367.833	1093.1	0.736549
S04_6476603	4	6476603	G	A	-1190.59	1051.85	0.257901
S04_6476604	4	6476604	G	A	-1079.96	1047.73	0.302861
S04_6477541	4	6477541	G	A	17797.3	9909.03	0.0727357
S04_6504863	4	6504863	A	G	23806	13420.2	0.0763342
S04_6509049	4	6509049	G	A	-1579.42	1204.74	0.190108
S04_6509083	4	6509083	G	C	-1579.42	1204.74	0.190108
S04_6515113	4	6515113	T	G	-907.584	1305.03	0.486907
S04_6528191	4	6528191	A	C	-2859.08	1700.24	0.0929115
S04_6528824	4	6528824	T	A	301.828	881.731	0.732175
S04_6546413	4	6546413	G	A	-3570.02	4367.17	0.413823
S04_6571245	4	6571245	A	G	1667.12	20178.2	0.934168
S04_6571867	4	6571867	A	G	-1521.29	1818.77	0.403077
S04_6574674	4	6574674	T	C	-192.329	19847.2	0.99227
S04_6598488	4	6598488	T	C	-1199.36	1212.16	0.32265
S04_6616193	4	6616193	T	C	5325.65	19306.6	0.782714
S04_6639671	4	6639671	C	A	136.798	2261.53	0.951776
S04_6639673	4	6639673	T	G	136.798	2261.53	0.951776
S04_6639674	4	6639674	C	A	136.798	2261.53	0.951776
S04_6639675	4	6639675	T	G	136.798	2261.53	0.951776
S04_6641728	4	6641728	C	T	7370.13	18953	0.697446
S04_6659242	4	6659242	G	C	-1654.25	1012.43	0.102534
S04_6663001	4	6663001	A	C	425.557	2001.27	0.831641
S04_6663024	4	6663024	T	C	425.557	2001.27	0.831641
S04_6663027	4	6663027	G	A	425.557	2001.27	0.831641
S04_6664986	4	6664986	A	T	773.19	1832.81	0.673202
S04_6668511	4	6668511	A	G	-724.148	1036.12	0.484748
S04_6668514	4	6668514	C	G	-724.148	1036.12	0.484748
S04_6668527	4	6668527	C	G	-4510.2	4236.76	0.287299
S04_6668540	4	6668540	G	C	-724.148	1036.12	0.484748
S04_6676586	4	6676586	C	G	-2394.93	1276.46	0.0608669
S04_6676588	4	6676588	G	A	7704.91	7431.49	0.300042
S04_6676668	4	6676668	A	G	-1023.51	1317.51	0.437401
S04_6703549	4	6703549	A	T	2786.03	20679.8	0.892854
S04_6703694	4	6703694	T	C	-1051.8	18756.7	0.955291
S04_6712073	4	6712073	C	G	-1462.98	1109.27	0.187465
S04_6722576	4	6722576	A	G	-304.145	1447.24	0.833582
S04_6756338	4	6756338	A	G	-715.246	1012.3	0.479981
S04_6758327	4	6758327	A	G	14210.6	20065.6	0.478955
S04_6758332	4	6758332	A	G	-8411.2	14367.1	0.558356
S04_6770502	4	6770502	C	T	2800.15	2669.65	0.294444
S04_6771890	4	6771890	C	T	-4178.19	2608.34	0.109451
S04_6771902	4	6771902	T	G	-1045.82	1014.52	0.302815
S04_6795509	4	6795509	G	A	839.317	2251.93	0.70943
S04_6795512	4	6795512	T	G	-8523	11250.8	0.44887
S04_6795526	4	6795526	C	T	-507.535	1478.74	0.731491
S04_6799702	4	6799702	T	C	-47.446	1322.94	0.971397
S04_6805481	4	6805481	A	G	-1146.26	1108.41	0.301275
S04_6805496	4	6805496	G	C	-1146.26	1108.41	0.301275
S04_6810612	4	6810612	A	G	453.103	1392.26	0.744902
S04_6810690	4	6810690	T	C	-6686.98	3866.52	0.0839848
S04_6812116	4	6812116	T	C	-5093.03	13412.4	0.704217
S04_6812181	4	6812181	T	C	19030	19477.9	0.328765
S04_6855636	4	6855636	A	G	12076.2	19417.2	0.534105
S04_6857770	4	6857770	A	G	2154.81	2591.11	0.405791
S04_6857783	4	6857783	C	G	2154.81	2591.11	0.405791
S04_6857785	4	6857785	G	C	2154.81	2591.11	0.405791
S04_6857827	4	6857827	G	A	-264.495	3794.95	0.944447
S04_6857842	4	6857842	A	G	-264.495	3794.95	0.944447
S04_6865362	4	6865362	G	A	1186.57	3870.63	0.759235
S04_6875464	4	6875464	G	A	10681.4	19469.7	0.583372
S04_6875532	4	6875532	A	G	-17815.4	19461.7	0.360164
S04_6886915	4	6886915	T	C	-2633.75	3826.21	0.491369
S04_6886916	4	6886916	G	C	-2633.75	3826.21	0.491369
S04_6898993	4	6898993	A	C	-5367.54	4101.19	0.190861
S04_6898995	4	6898995	A	G	-5367.54	4101.19	0.190861
S04_6937055	4	6937055	A	G	-8896.62	13584.5	0.512652
S04_6937090	4	6937090	A	G	27306.8	13770.8	0.0476014
S04_6938912	4	6938912	G	A	-2093.89	1430.34	0.143481
S04_6938941	4	6938941	G	A	-364.516	1011.22	0.718558
S04_6938943	4	6938943	T	C	-2093.89	1430.34	0.143481
S04_6939404	4	6939404	A	G	-3513.26	20690.1	0.865193
S04_6939409	4	6939409	G	T	-2211.52	1465.31	0.131498
S04_6939415	4	6939415	C	A	-2211.52	1465.31	0.131498
S04_6939436	4	6939436	G	A	-2211.52	1465.31	0.131498
S04_6941989	4	6941989	C	A	-76.796	958.263	0.936139
S04_6944173	4	6944173	C	T	-2277.13	3886.46	0.558043
S04_6945106	4	6945106	C	T	-4755.02	2367.27	0.0447978
S04_6945125	4	6945125	G	A	4936.21	5544.63	0.3735
S04_6945128	4	6945128	C	G	-1625.03	1451.47	0.263122
S04_6965289	4	6965289	A	T	-3529.55	4321.44	0.414232
S04_6965299	4	6965299	C	G	-3529.55	4321.44	0.414232
S04_6977531	4	6977531	C	T	-1573.05	1956.33	0.421511
S04_7027796	4	7027796	A	C	-2773.63	6337.23	0.661703
S04_7027797	4	7027797	A	C	-3511.31	7592.4	0.643823
S04_7031470	4	7031470	C	T	-1344.24	3322.05	0.685812
S04_7051688	4	7051688	T	C	16735.3	19461.7	0.390011
S04_7066644	4	7066644	A	T	295.85	2344.51	0.899604
S04_7080097	4	7080097	C	T	-2342.63	4134.26	0.571067
S04_7122027	4	7122027	C	T	741.129	2316.48	0.749072
S04_7122820	4	7122820	C	A	-2996.87	2792.37	0.283382
S04_7156292	4	7156292	T	C	-1641.48	1077.88	0.12805
S04_7157013	4	7157013	A	G	36824.6	20031.5	0.0662606
S04_7179009	4	7179009	G	C	-4343.1	2352.01	0.0650597
S04_7179086	4	7179086	G	A	-1254.77	1049.95	0.232294
S04_7180900	4	7180900	A	T	5345.56	6117.88	0.382424
S04_7180901	4	7180901	C	T	5345.56	6117.88	0.382424
S04_7180925	4	7180925	C	A	-3557.47	2590.18	0.169871
S04_7181924	4	7181924	C	T	1590.01	2541.53	0.531689
S04_7197138	4	7197138	C	T	1050.67	1573.72	0.504496
S04_7201220	4	7201220	T	C	954.144	2289.24	0.676902
S04_7201441	4	7201441	A	G	1993.26	2249.27	0.375697
S04_7201508	4	7201508	T	C	1891.23	2264.89	0.403871
S04_7201537	4	7201537	T	C	-10243.4	19312.1	0.595921
S04_7211758	4	7211758	A	G	11376.7	19222.2	0.554061
S04_7213938	4	7213938	A	G	33776.2	18732.9	0.0716321
S04_7213940	4	7213940	A	G	23548.9	18711	0.208435
S04_7213977	4	7213977	A	G	-13834.1	19329.5	0.474317
S04_7234061	4	7234061	G	A	940.709	4983.46	0.850308
S04_7234072	4	7234072	A	G	940.709	4983.46	0.850308
S04_7267426	4	7267426	T	G	4935.63	5873	0.400856
S04_7267440	4	7267440	T	G	-3345.27	4197.59	0.425637
S04_7267447	4	7267447	T	G	-2027.74	3115.02	0.515199
S04_7267863	4	7267863	T	A	-764.476	1242.65	0.53854
S04_7270793	4	7270793	C	T	-469.363	990.771	0.635775
S04_7288585	4	7288585	C	T	-5489.75	2680.79	0.0407959
S04_7297669	4	7297669	G	A	-6408.16	2994.95	0.0325844
S04_7301274	4	7301274	G	A	-922.232	1282.2	0.472122
S04_7301392	4	7301392	T	C	5922	9494.52	0.532924
S04_7302468	4	7302468	A	C	1627.52	1638.23	0.320685
S04_7302469	4	7302469	A	G	1627.52	1638.23	0.320685
S04_7302485	4	7302485	G	C	1627.52	1638.23	0.320685
S04_7302527	4	7302527	G	T	3280.76	2513.86	0.192121
S04_7302556	4	7302556	C	T	-3451.96	1262.45	0.00634279
S04_7318840	4	7318840	G	A	650.614	1138.09	0.567652
S04_7333387	4	7333387	C	T	-1311.52	1456.68	0.368115
S04_7338173	4	7338173	C	T	-947.597	1191.98	0.426785
S04_7338194	4	7338194	A	G	-19786.6	19407.5	0.308156
S04_7384996	4	7384996	T	C	22826.4	19321	0.237667
S04_7385027	4	7385027	T	C	-9899.46	14241	0.487104
S04_7386269	4	7386269	C	T	-1144.65	1030.93	0.267091
S04_7386271	4	7386271	G	C	-2161.68	1604.39	0.178121
S04_7386272	4	7386272	A	G	-1144.65	1030.93	0.267091
S04_7387686	4	7387686	G	A	-893.813	1019.65	0.380884
S04_7389016	4	7389016	C	T	-2519.02	2093.85	0.229192
S04_7390344	4	7390344	C	T	-1263.65	986.166	0.20031
S04_7390350	4	7390350	C	T	-930.513	1003.13	0.353799
S04_7390351	4	7390351	T	C	-735.317	1007.24	0.465514
S04_7390356	4	7390356	C	T	-950.354	950.29	0.31748
S04_7414344	4	7414344	T	C	-140.236	1277.16	0.912584
S04_7417870	4	7417870	T	A	-1300.64	1606.05	0.418194
S04_7428045	4	7428045	A	G	-142.869	1504.93	0.924383
S04_7428051	4	7428051	T	G	-142.869	1504.93	0.924383
S04_7428074	4	7428074	T	C	-142.869	1504.93	0.924383
S04_7432384	4	7432384	T	A	-501.887	1260.91	0.690675
S04_7435807	4	7435807	T	C	-4248.29	19592.2	0.828373
S04_7435873	4	7435873	G	C	-916.351	1140.2	0.421741
S04_7436062	4	7436062	A	T	-11.45	1258.96	0.992745
S04_7436101	4	7436101	G	A	-230.563	1271.8	0.856172
S04_7436108	4	7436108	A	G	-12818.7	9655.74	0.184573
S04_7437741	4	7437741	A	G	-333.847	1123.35	0.766374
S04_7437814	4	7437814	C	T	2821.34	2504.99	0.26027
S04_7438496	4	7438496	T	A	-489.136	1183.36	0.679429
S04_7438523	4	7438523	G	T	-1315.46	1322.43	0.320067
S04_7440171	4	7440171	G	T	849.144	1147.72	0.459534
S04_7440194	4	7440194	C	A	849.144	1147.72	0.459534
S04_7442671	4	7442671	C	T	-1464.72	1267.99	0.248262
S04_7445861	4	7445861	C	G	-2014.49	1022.59	0.049069
S04_7464067	4	7464067	T	C	-2477.34	11452.3	0.828776
S04_7465458	4	7465458	C	A	-666.41	1707.89	0.696461
S04_7470107	4	7470107	A	G	-3716.28	2444.42	0.128696
S04_7480159	4	7480159	C	G	-3039.45	1897.86	0.109527
S04_7480177	4	7480177	C	T	-1267.95	1718.33	0.460723
S04_7487999	4	7487999	C	A	-2966.08	2108.13	0.159695
S04_7488021	4	7488021	A	T	-209.554	2155.46	0.922568
S04_7493920	4	7493920	A	G	1547.53	2913.55	0.595413
S04_7501000	4	7501000	T	C	-2167.71	2235.68	0.332443
S04_7502259	4	7502259	A	G	-16194.5	20360.8	0.42655
S04_7510090	4	7510090	C	A	-7727.11	3847.04	0.0448049
S04_7510107	4	7510107	A	T	-576.972	1503.47	0.701224
S04_7510109	4	7510109	A	T	-576.972	1503.47	0.701224
S04_7510129	4	7510129	T	A	-2291.67	4257.8	0.59052
S04_7541482	4	7541482	T	C	-1634.1	6990.83	0.81522
S04_7541485	4	7541485	T	G	-1361.57	5081.61	0.788791
S04_7543575	4	7543575	G	A	-1107.26	1426.28	0.437709
S04_7549802	4	7549802	T	C	-9465.8	19082	0.619945
S04_7552210	4	7552210	T	C	33323.7	19290.9	0.0843482
S04_7553732	4	7553732	G	T	-715.217	1097.06	0.514564
S04_7561414	4	7561414	A	G	-24986.4	14056.8	0.0757349
S04_7561487	4	7561487	A	G	-17706.6	19668.9	0.368177
S04_7562743	4	7562743	A	G	-192.329	19847.2	0.99227
S04_7563746	4	7563746	G	T	-2408.69	2130.76	0.258519
S04_7569662	4	7569662	A	G	-24607	19070.7	0.197194
S04_7570049	4	7570049	C	T	787.177	3062.11	0.797169
S04_7587029	4	7587029	A	G	38199.4	20152.9	0.0582694
S04_7587061	4	7587061	A	G	-2637.39	19593.1	0.892944
S04_7587100	4	7587100	A	G	1667.12	20178.2	0.934168
S04_7587110	4	7587110	T	C	4617.21	18766.4	0.805696
S04_7587114	4	7587114	T	C	-10092.7	18816.9	0.591806
S04_7587846	4	7587846	T	C	5078.26	14036	0.717564
S04_7587873	4	7587873	A	G	-16172.3	19007.1	0.395019
S04_7608548	4	7608548	A	G	-17461.8	20430.9	0.3929
S04_7608563	4	7608563	A	G	-10092.7	18816.9	0.591806
S04_7626580	4	7626580	C	A	-484.476	1494.4	0.745848
S04_7626614	4	7626614	G	A	-788.445	1211.58	0.515326
S04_7631226	4	7631226	T	C	-8925.54	19230.8	0.642641
S04_7660866	4	7660866	T	A	825.932	1516.52	0.586113
S04_7660894	4	7660894	T	C	1102.4	1517.7	0.467758
S04_7731491	4	7731491	C	T	-259.331	1481.01	0.861027
S04_7731530	4	7731530	C	T	-1573.08	1703.77	0.356039
S04_7745407	4	7745407	A	G	-131.719	1481.69	0.929178
S04_7745408	4	7745408	G	C	-131.719	1481.69	0.929178
S04_7745419	4	7745419	T	C	-131.719	1481.69	0.929178
S04_7745445	4	7745445	A	G	-131.719	1481.69	0.929178
S04_7763150	4	7763150	T	C	-395	1148.67	0.730999
S04_7763159	4	7763159	T	C	-395	1148.67	0.730999
S04_7770465	4	7770465	A	C	-872.394	1168.86	0.455595
S04_7770466	4	7770466	T	G	-872.394	1168.86	0.455595
S04_7779620	4	7779620	A	G	-3061.75	19448.3	0.874932
S04_7781099	4	7781099	T	C	31179.8	19630.8	0.11248
S04_7792928	4	7792928	G	A	-4544.94	4534.61	0.316412
S04_7792946	4	7792946	A	G	-4544.94	4534.61	0.316412
S04_7798699	4	7798699	A	G	4868.38	19417.4	0.802072
S04_7814541	4	7814541	T	C	-462.599	1274.17	0.716624
S04_7861170	4	7861170	G	T	761.782	2148.78	0.723013
S04_7861185	4	7861185	T	A	-2828.09	1863.52	0.129378
S04_7865518	4	7865518	C	G	269.944	1077.58	0.802237
S04_7865553	4	7865553	T	G	-974.975	1712.58	0.569257
S04_7871233	4	7871233	T	C	-31694.1	19869.4	0.11095
S04_7886568	4	7886568	A	G	1918.18	2295.09	0.403448
S04_7886574	4	7886574	G	A	1918.18	2295.09	0.403448
S04_7916605	4	7916605	A	G	-2126.51	1689.44	0.20838
S04_7922732	4	7922732	A	G	2786.03	20679.8	0.892854
S04_7922737	4	7922737	G	A	-5191.6	4462.47	0.244903
S04_7922739	4	7922739	C	T	-846.382	19548.9	0.965473
S04_7922806	4	7922806	A	T	-5263.59	4377.7	0.22946
S04_7922839	4	7922839	G	A	-5263.59	4377.7	0.22946
S04_7925028	4	7925028	C	T	-955.788	917.18	0.297578
S04_7965934	4	7965934	C	T	-1535.6	1092.79	0.160217
S04_7968703	4	7968703	A	G	-5474.99	1493.42	0.000257075
S04_7968739	4	7968739	C	G	-6020.57	4394.84	0.170969
S04_7968774	4	7968774	A	C	-2975.79	1690.19	0.0785577
S04_7984888	4	7984888	T	C	-4081.34	1641.66	0.0130505
S04_8006902	4	8006902	T	A	-4890.59	4368.98	0.263198
S04_8017712	4	8017712	G	A	-481.117	1024.86	0.638834
S04_8028478	4	8028478	T	C	19631.7	13649.7	0.150624
S04_8038943	4	8038943	C	T	388.517	941.289	0.679864
S04_8058893	4	8058893	G	C	-1230.54	1492.3	0.409767
S04_8058900	4	8058900	C	T	2335.31	2718.97	0.39057
S04_8058915	4	8058915	C	T	3444.51	2357.53	0.144258
S04_8062819	4	8062819	C	T	2004.71	1509.87	0.184517
S04_8078997	4	8078997	C	A	2001.97	1605.03	0.212526
S04_8081095	4	8081095	C	G	6582.11	3186.2	0.0390601
S04_8081104	4	8081104	A	G	6582.11	3186.2	0.0390601
S04_8144809	4	8144809	A	G	1426.63	2099.96	0.49704
S04_8144819	4	8144819	C	A	1426.63	2099.96	0.49704
S04_8178114	4	8178114	C	T	-876.327	20439.1	0.965808
S04_8178161	4	8178161	T	C	-15703.9	20014.8	0.432834
S04_8180873	4	8180873	A	G	-14293.9	18545.8	0.441017
S04_8180886	4	8180886	C	G	-323.826	1113.55	0.771251
S04_8180925	4	8180925	A	T	-323.826	1113.55	0.771251
S04_8197725	4	8197725	T	C	-586.578	1100.3	0.594058
S04_8201601	4	8201601	C	G	-3255.83	1711.24	0.0573304
S04_8201614	4	8201614	T	C	-3255.83	1711.24	0.0573304
S04_8201630	4	8201630	G	A	-3255.83	1711.24	0.0573304
S04_8201676	4	8201676	T	C	-991.695	2193.74	0.651309
S04_8201696	4	8201696	T	C	-1250.12	2205.2	0.57089
S04_8209815	4	8209815	C	A	-2630.87	2485.38	0.290024
S04_8209849	4	8209849	C	T	-2630.87	2485.38	0.290024
S04_8226815	4	8226815	C	A	1006.6	1234.07	0.414847
S04_8229997	4	8229997	G	A	1305.96	1243.29	0.293743
S04_8237171	4	8237171	A	G	-3671.59	1651.69	0.0264065
S04_8237693	4	8237693	C	G	-3219.04	1802.79	0.074419
S04_8237733	4	8237733	C	G	-3219.04	1802.79	0.074419
S04_8244898	4	8244898	C	T	-1717.87	1999.2	0.390357
S04_8244910	4	8244910	A	G	-2666.87	1300.44	0.0405086
S04_8244940	4	8244940	C	G	-1717.87	1999.2	0.390357
S04_8245597	4	8245597	T	C	-4580.35	1805.33	0.0113024
S04_8253364	4	8253364	C	T	817.559	1577.72	0.604421
S04_8272067	4	8272067	C	T	-5897.87	7834.79	0.45173
S04_8272104	4	8272104	T	G	8530.52	5421.92	0.115904
S04_8272828	4	8272828	G	C	-3883.79	1678.09	0.0208134
S04_8301883	4	8301883	G	A	-3866.06	1215.25	0.00150389
S04_8301892	4	8301892	T	C	-4327.38	1192.65	0.000297215
S04_8301932	4	8301932	C	T	-3447.21	1319.33	0.00909141
S04_8301945	4	8301945	T	C	-3566.99	1320.9	0.00702264
S04_8337160	4	8337160	T	C	313.935	923.651	0.734003
S04_8344854	4	8344854	C	T	300.972	1149.67	0.793528
S04_8384258	4	8384258	A	G	-5016.27	11675.7	0.66754
S04_8384305	4	8384305	T	A	3.84324	1151.04	0.997336
S04_8400675	4	8400675	T	A	5051.93	2543.88	0.0472703
S04_8412982	4	8412982	C	T	-183.989	1925.21	0.92388
S04_8413003	4	8413003	G	C	1937.23	1547.72	0.210935
S04_8416377	4	8416377	T	A	143.423	3236.65	0.964663
S04_8416384	4	8416384	T	C	143.423	3236.65	0.964663
S04_8434995	4	8434995	C	T	660.552	2142	0.757846
S04_8435032	4	8435032	C	G	983.916	2296.18	0.668363
S04_8435062	4	8435062	G	C	983.916	2296.18	0.668363
S04_8525893	4	8525893	C	G	1390.03	1814.63	0.44382
S04_8525933	4	8525933	A	G	-96.1645	9923.61	0.99227
S04_8561548	4	8561548	G	A	-194.29	2847.56	0.945614
S04_8561551	4	8561551	A	G	-194.29	2847.56	0.945614
S04_8561700	4	8561700	A	G	-2634.92	2431.43	0.27872
S04_8564213	4	8564213	C	T	-2710.68	2491.71	0.276866
S04_8592696	4	8592696	T	C	-9807.27	20132.2	0.626246
S04_8592740	4	8592740	T	C	2241.71	19726.6	0.909543
S04_8592748	4	8592748	A	G	-653.494	1280.44	0.609889
S04_8596441	4	8596441	A	C	340.776	1253.78	0.785823
S04_8596443	4	8596443	A	G	464.773	1256.22	0.711464
S04_8596478	4	8596478	C	T	-2775.1	2527.96	0.272528
S04_8610659	4	8610659	C	T	1088.87	7066.3	0.877562
S04_8610761	4	8610761	C	T	2027.5	1735.97	0.243064
S04_8611767	4	8611767	G	A	7146.11	4191.07	0.0884388
S04_8635207	4	8635207	T	A	536.767	1296.06	0.678837
S04_8645241	4	8645241	C	T	-337.803	1557.36	0.828318
S04_8645263	4	8645263	G	A	-337.803	1557.36	0.828318
S04_8657850	4	8657850	T	C	7675.1	19104.8	0.68795
S04_8674674	4	8674674	A	C	4011.56	14045.9	0.77523
S04_8674676	4	8674676	G	T	985.335	1673.41	0.556094
S04_8674744	4	8674744	C	T	-2834.03	2520.95	0.261156
S04_8674752	4	8674752	T	C	-399.111	13455.3	0.976342
S04_8730641	4	8730641	T	G	5069.79	3114.24	0.103801
S04_8730647	4	8730647	C	A	5069.79	3114.24	0.103801
S04_8736332	4	8736332	T	C	-24854.1	27237.9	0.361698
S04_8739255	4	8739255	T	C	-29959.8	18739.7	0.110143
S04_8739256	4	8739256	T	C	-12130.6	9204.09	0.187768
S04_8739265	4	8739265	A	G	-30436.2	18737.6	0.104566
S04_8751031	4	8751031	A	G	3294.85	2743.84	0.230059
S04_8780125	4	8780125	G	T	-1934.63	1887.71	0.305639
S04_8783466	4	8783466	G	T	-6749.13	6080.02	0.2672
S04_8783469	4	8783469	G	A	650.067	2526.82	0.797017
S04_8783486	4	8783486	A	C	167.064	2577.43	0.94833
S04_8783495	4	8783495	C	A	3813.75	2659.35	0.151806
S04_8786931	4	8786931	G	A	-84.458	2207.66	0.969489
S04_8793777	4	8793777	T	A	1910.49	1806.47	0.290459
S04_8802731	4	8802731	A	G	-6085.06	3799.47	0.109517
S04_8802743	4	8802743	T	A	3922.13	2727.51	0.150697
S04_8802751	4	8802751	G	A	-6085.06	3799.47	0.109517
S04_8802763	4	8802763	C	T	-6085.06	3799.47	0.109517
S04_8807076	4	8807076	T	C	2318.34	20326.7	0.909214
S04_8813168	4	8813168	A	G	1825.13	1059.28	0.0851483
S04_8821050	4	8821050	A	T	1682.37	1357.44	0.215451
S04_8849790	4	8849790	C	T	-3914.25	6171.74	0.526058
S04_8849827	4	8849827	G	A	-3532.97	4251.44	0.406136
S04_8849845	4	8849845	C	T	-3532.97	4251.44	0.406136
S04_8853897	4	8853897	A	T	-306.377	3961.11	0.938361
S04_8862812	4	8862812	A	T	-2301.51	1270.53	0.0703209
S04_8862813	4	8862813	T	A	-2301.51	1270.53	0.0703209
S04_8877650	4	8877650	G	T	-1496.41	2794.66	0.592436
S04_8877662	4	8877662	G	T	1857.82	3815.17	0.626378
S04_8881660	4	8881660	C	G	-3225.59	2408.99	0.180832
S04_8890484	4	8890484	G	T	909.111	936.619	0.331928
S04_8916522	4	8916522	T	C	1479.93	1019.12	0.146719
S04_8916558	4	8916558	C	G	3023.56	2648.31	0.25381
S04_8916562	4	8916562	G	A	3023.56	2648.31	0.25381
S04_8916573	4	8916573	G	C	1379.42	1100.74	0.210385
S04_8916581	4	8916581	A	T	1599.55	1577.01	0.310648
S04_8916606	4	8916606	A	G	1831.79	1026.9	0.0747081
S04_8916971	4	8916971	T	C	4021.22	9774.68	0.680859
S04_8917014	4	8917014	T	C	40899.3	19094.9	0.032403
S04_8917072	4	8917072	A	T	7318.81	6031.61	0.225212
S04_8917081	4	8917081	A	C	7525.65	5161.1	0.145061
S04_8927521	4	8927521	A	G	-16172.3	19007.1	0.395019
S04_8930718	4	8930718	C	T	602.128	1255	0.631468
S04_8930729	4	8930729	G	A	602.128	1255	0.631468
S04_8930737	4	8930737	T	G	-9807.04	8711.47	0.260491
S04_8930739	4	8930739	T	C	602.128	1255	0.631468
S04_8930745	4	8930745	G	C	-5017.13	18994.8	0.791724
S04_8930747	4	8930747	T	C	8284.62	7021.3	0.238264
S04_8930751	4	8930751	T	C	602.128	1255	0.631468
S04_8930753	4	8930753	G	C	-19340.1	9702.67	0.046458
S04_8930755	4	8930755	T	C	745.179	7025.93	0.915551
S04_8934706	4	8934706	A	G	661.336	1462.75	0.651264
S04_8964495	4	8964495	T	C	942.992	1409.18	0.503512
S04_8994278	4	8994278	C	T	2425.35	1502.43	0.10673
S04_8994306	4	8994306	C	A	3999.66	2281.27	0.0798123
S04_9006793	4	9006793	C	A	-2237.77	5524.22	0.685489
S04_9006843	4	9006843	C	T	-2237.77	5524.22	0.685489
S04_9014155	4	9014155	G	C	266.36	1645.5	0.871434
S04_9016641	4	9016641	G	A	1693.8	2541.15	0.505188
S04_9020495	4	9020495	C	A	1008.71	1102.23	0.360297
S04_9020496	4	9020496	G	A	1138.68	1103.35	0.302272
S04_9026172	4	9026172	G	C	-2307.49	2137.13	0.280487
S04_9047873	4	9047873	C	T	1826.22	1207.69	0.130757
S04_9062093	4	9062093	G	A	471.695	1113.66	0.671967
S04_9075792	4	9075792	G	A	3353.19	2238.97	0.134487
S04_9126397	4	9126397	T	C	3555.88	1651.48	0.0315058
S04_9126413	4	9126413	G	A	3362.27	1637.42	0.0402509
S04_9126427	4	9126427	G	C	3555.88	1651.48	0.0315058
S04_9126436	4	9126436	G	A	3555.88	1651.48	0.0315058
S04_9129595	4	9129595	A	G	-2383.21	1368.12	0.0817726
S04_9157512	4	9157512	C	A	-1571.21	3900.09	0.687119
S04_9163067	4	9163067	G	C	-3925.76	2481.41	0.113898
S04_9163107	4	9163107	G	A	562.293	1090.29	0.60614
S04_9163126	4	9163126	C	A	562.293	1090.29	0.60614
S04_9163134	4	9163134	G	A	562.293	1090.29	0.60614
S04_9251597	4	9251597	C	G	492.303	1848.3	0.790012
S04_9251609	4	9251609	C	A	492.303	1848.3	0.790012
S04_9251619	4	9251619	T	C	492.303	1848.3	0.790012
S04_9260431	4	9260431	C	G	1223.41	1143.82	0.285024
S04_9274740	4	9274740	T	C	-1217.86	1326.83	0.358871
S04_9274805	4	9274805	G	T	-154.434	2286.26	0.946156
S04_9274814	4	9274814	G	T	-154.434	2286.26	0.946156
S04_9274816	4	9274816	A	G	-154.434	2286.26	0.946156
S04_9277214	4	9277214	G	T	-171.649	1053.1	0.870551
S04_9327204	4	9327204	C	G	-108.074	1638.72	0.947428
S04_9327240	4	9327240	A	C	-6320.18	4267.21	0.138842
S04_9328122	4	9328122	A	G	-276.051	1771	0.876159
S04_9370432	4	9370432	T	C	24296.1	19286.4	0.208005
S04_9371716	4	9371716	C	T	977.28	1336.85	0.464902
S04_9371778	4	9371778	A	G	879.241	1381.04	0.524474
S04_9378889	4	9378889	G	A	-3969.13	4258.06	0.35145
S04_9378890	4	9378890	C	A	892.559	1314.7	0.497328
S04_9388334	4	9388334	A	G	-1051.8	18756.7	0.955291
S04_9417935	4	9417935	C	G	959.533	2148.09	0.655178
S04_9434753	4	9434753	T	C	-9223	7988.66	0.248521
S04_9437646	4	9437646	G	C	989.704	1222.94	0.418513
S04_9443044	4	9443044	G	A	-325.673	2374.27	0.890921
S04_9443102	4	9443102	G	A	293.406	1374.15	0.830959
S04_9492723	4	9492723	T	A	1391.49	1252.61	0.266847
S04_9492748	4	9492748	G	C	1360.46	1252.08	0.277451
S04_9492754	4	9492754	C	A	1391.49	1252.61	0.266847
S04_9492774	4	9492774	T	G	1360.46	1252.08	0.277451
S04_9518702	4	9518702	C	A	1148.35	1370.34	0.402196
S04_9535792	4	9535792	T	C	-60.7739	6346.26	0.992361
S04_9605863	4	9605863	T	C	-5476.72	2412.31	0.0233649
S04_9609925	4	9609925	C	T	-920.63	1794.85	0.608096
S04_9611322	4	9611322	G	A	531.948	1304.09	0.683415
S04_9611355	4	9611355	C	A	1388.56	1367.04	0.309958
S04_9611432	4	9611432	T	C	3575.08	6314.28	0.571371
S04_9620534	4	9620534	T	C	13484.5	4364.35	0.00204968
S04_9620550	4	9620550	A	G	4357.17	19280.9	0.821252
S04_9633170	4	9633170	C	T	2401.7	1595.98	0.132628
S04_9633204	4	9633204	C	T	2401.7	1595.98	0.132628
S04_9633212	4	9633212	A	G	2401.7	1595.98	0.132628
S04_9633278	4	9633278	T	C	1988.96	1577.06	0.20749
S04_9641394	4	9641394	A	G	-2286.69	2347.73	0.330253
S04_9642153	4	9642153	T	C	-5617.1	4336.83	0.195497
S04_9642170	4	9642170	T	G	-5617.1	4336.83	0.195497
S04_9642191	4	9642191	C	A	-5617.1	4336.83	0.195497
S04_9642197	4	9642197	T	C	-5617.1	4336.83	0.195497
S04_9648533	4	9648533	A	G	125.571	1667.81	0.939996
S04_9689274	4	9689274	C	T	1199.07	2656.49	0.6518
S04_9689291	4	9689291	C	T	3503.21	2367.85	0.139272
S04_9689312	4	9689312	A	G	766.923	2291.91	0.737969
S04_9689341	4	9689341	G	C	-2002.18	1950.59	0.304887
S04_9698228	4	9698228	A	G	3645.26	2349.47	0.12104
S04_9698846	4	9698846	C	T	-35398.7	19129.8	0.0644944
S04_9698852	4	9698852	T	C	4715.42	18771.2	0.801698
S04_9698932	4	9698932	T	C	-21262.2	19168.6	0.267557
S04_9739194	4	9739194	T	C	2855.67	2161.57	0.186716
S04_9739208	4	9739208	A	G	-10243.4	19312.1	0.595921
S04_9773402	4	9773402	A	G	-1282.18	4256.73	0.763304
S04_9773417	4	9773417	C	T	-1282.18	4256.73	0.763304
S04_9773463	4	9773463	T	C	842.155	887.265	0.342731
S04_9773465	4	9773465	G	A	1161.18	1665.23	0.485744
S04_9807617	4	9807617	G	A	-831.798	1954.28	0.670454
S04_9808262	4	9808262	C	G	1930.88	2088.4	0.355374
S04_9808316	4	9808316	C	T	1930.88	2088.4	0.355374
S04_9809839	4	9809839	A	T	2141.37	2081.76	0.303858
S04_9809850	4	9809850	T	A	-10908	6062.47	0.0722289
S04_9809870	4	9809870	G	T	4774.06	2382.28	0.0452959
S04_9812240	4	9812240	T	C	14.3926	2253.59	0.994905
S04_9812271	4	9812271	T	G	4248.58	3129.94	0.17491
S04_9814390	4	9814390	T	C	1200.15	1008.65	0.234341
S04_9815687	4	9815687	A	G	-13025	19068.3	0.494695
S04_9815689	4	9815689	A	G	-5153.02	4473	0.24954
S04_9815690	4	9815690	G	T	2049.32	2264.56	0.365671
S04_9815695	4	9815695	A	G	-14829.9	19355.9	0.443727
S04_9815700	4	9815700	G	A	-3417.61	2546.52	0.179827
S04_9815701	4	9815701	G	A	-5153.02	4473	0.24954
S04_9815704	4	9815704	G	A	-3189.27	18811.7	0.865404
S04_9815721	4	9815721	A	T	-5153.02	4473	0.24954
S04_9815723	4	9815723	T	G	-5153.02	4473	0.24954
S04_9834465	4	9834465	A	G	1731.79	2641.5	0.512201
S04_9834485	4	9834485	G	A	1731.79	2641.5	0.512201
S04_9834489	4	9834489	C	T	4647.91	2330.95	0.0463789
S04_9836712	4	9836712	C	T	-3173.28	6353.12	0.61753
S04_9870226	4	9870226	G	A	608.093	1326.33	0.646692
S04_9870257	4	9870257	A	G	608.093	1326.33	0.646692
S04_9870258	4	9870258	C	G	608.093	1326.33	0.646692
S04_9872221	4	9872221	A	G	2315.22	1096.39	0.0349211
S04_9896582	4	9896582	A	G	-650.2	3754.54	0.862542
S04_9896583	4	9896583	C	T	-650.2	3754.54	0.862542
S04_9896591	4	9896591	C	T	-4077.38	3469.44	0.240136
S04_9896608	4	9896608	A	C	-650.2	3754.54	0.862542
S04_9896609	4	9896609	G	T	-650.2	3754.54	0.862542
S04_9896629	4	9896629	C	A	1283.04	848.628	0.130823
S04_9896631	4	9896631	G	C	-4077.38	3469.44	0.240136
S04_9903251	4	9903251	T	C	-9264.71	11898.6	0.436347
S04_9903257	4	9903257	A	G	2027.87	2755.21	0.461866
S04_9903291	4	9903291	T	C	3456.02	9203.56	0.707348
S04_9903608	4	9903608	T	G	757.816	1333.17	0.569847
S04_9903609	4	9903609	T	G	757.816	1333.17	0.569847
S04_9903648	4	9903648	C	G	2512.21	1110.27	0.0238325
S04_9913816	4	9913816	C	A	5062.17	1801.73	0.00504065
S04_9914175	4	9914175	A	G	11089.7	20036	0.580032
S04_9918401	4	9918401	G	A	9160.73	20205	0.650351
S04_9918406	4	9918406	A	G	-26753.8	14054.3	0.057201
S04_9919923	4	9919923	T	C	-5742.17	9429.78	0.542679
S04_9919966	4	9919966	T	G	4726.23	2416.48	0.0507173
S04_9920007	4	9920007	A	G	40391.1	19938.4	0.0430068
S04_9920009	4	9920009	A	G	-8102.09	10312	0.432202
S04_9920595	4	9920595	T	C	9316.92	19487.3	0.632664
S04_9921194	4	9921194	G	C	-1241.69	2006.36	0.536115
S04_9926764	4	9926764	G	A	-832.763	1806.17	0.644835
S04_9926775	4	9926775	C	A	4809.31	4836.66	0.320255
S04_9935490	4	9935490	G	A	1200.89	2801.57	0.668255
S04_9947397	4	9947397	C	G	-570.751	1170.69	0.625971
S04_10000281	4	10000281	C	T	992.742	1392.79	0.476126
S04_10000291	4	10000291	A	G	-239.844	1146.83	0.834377
S04_10006125	4	10006125	C	T	861.582	1369.97	0.529529
S04_10006138	4	10006138	T	G	861.582	1369.97	0.529529
S04_10009032	4	10009032	T	G	-999.155	1979.05	0.613745
S04_10016239	4	10016239	C	T	-534.325	1276.76	0.675656
S04_10016783	4	10016783	G	A	378.616	1485.28	0.798835
S04_10016855	4	10016855	C	T	61.3273	1254.16	0.961008
S04_10037440	4	10037440	T	C	-9060.16	20721.4	0.662019
S04_10037505	4	10037505	T	C	-16696.9	19186.6	0.384346
S04_10037527	4	10037527	T	C	-3212.61	2174.3	0.139795
S04_10037566	4	10037566	A	G	1776.72	1120.89	0.113208
S04_10048153	4	10048153	G	A	4349.64	2129.14	0.0412798
S04_10048225	4	10048225	T	C	-36867.7	20414.6	0.0711776
S04_10048240	4	10048240	T	C	-30424.4	19849.9	0.125609
S04_10048250	4	10048250	T	C	2786.03	20679.8	0.892854
S04_10120206	4	10120206	A	C	-4631.92	5268.23	0.37946
S04_10120216	4	10120216	G	C	12436	19548.1	0.524786
S04_10123520	4	10123520	A	C	-3338.33	2483.87	0.179202
S04_10124922	4	10124922	A	G	863.891	1662.05	0.603317
S04_10125563	4	10125563	G	T	3211.66	3102.32	0.300763
S04_10127324	4	10127324	C	T	2623.43	1973.64	0.184022
S04_10179993	4	10179993	C	T	1272.78	1701.49	0.454584
S04_10206028	4	10206028	A	C	-837.871	2388.29	0.725781
S04_10206688	4	10206688	C	A	-221.328	1758.69	0.899873
S04_10206859	4	10206859	T	C	-358.181	1743.73	0.837286
S04_10226830	4	10226830	A	C	15892.8	14877.5	0.285624
S04_10226979	4	10226979	A	T	927.842	2466.18	0.706815
S04_10226980	4	10226980	T	A	4236.76	2104.78	0.0443464
S04_10267469	4	10267469	A	C	-973.071	2004.11	0.627384
S04_10267494	4	10267494	C	A	-887.832	2877.58	0.757729
S04_10273202	4	10273202	A	G	-1293.2	2970.14	0.66335
S04_10278396	4	10278396	A	C	666.756	1488.5	0.654278
S04_10293233	4	10293233	G	T	4559.88	2061.91	0.0271905
S04_10293261	4	10293261	A	G	2629.41	1060.74	0.0133176
S04_10307845	4	10307845	G	C	1644.55	1127.34	0.144887
S04_10307887	4	10307887	A	C	1341.25	1100.8	0.223298
S04_10315093	4	10315093	T	C	-38.8155	1368.01	0.977369
S04_10337740	4	10337740	A	G	2532.61	1466.11	0.0843482
S04_10345852	4	10345852	G	A	-1128.8	2445.35	0.644445
S04_10346757	4	10346757	C	G	1681.18	1331.02	0.206808
S04_10346842	4	10346842	G	A	4357.22	2971.64	0.142838
S04_10346846	4	10346846	C	T	2109.05	1914.42	0.270829
S04_10346880	4	10346880	C	T	2109.05	1914.42	0.270829
S04_10364807	4	10364807	C	T	-374.039	2523.38	0.882187
S04_10366003	4	10366003	G	C	-7071.35	4533.12	0.11904
S04_10366402	4	10366402	T	A	87.8862	2227.23	0.96853
S04_10371105	4	10371105	G	T	95.6939	1102.97	0.930877
S04_10371106	4	10371106	G	T	1023.5	1202.15	0.394721
S04_10371156	4	10371156	T	C	986.821	1155.92	0.393435
S04_10371219	4	10371219	T	C	-240.369	1361.2	0.859863
S04_10371224	4	10371224	T	C	1667.7	1126.41	0.13899
S04_10386708	4	10386708	G	A	240.759	795.321	0.762156
S04_10386722	4	10386722	C	A	66.7415	803.84	0.933843
S04_10386738	4	10386738	C	T	-7239.5	4167.27	0.0826039
S04_10395311	4	10395311	A	G	3079.13	1656.49	0.0632964
S04_10402101	4	10402101	A	G	1815.83	1250.49	0.146739
S04_10402140	4	10402140	C	G	919.364	1241.59	0.45916
S04_10430680	4	10430680	C	T	3662.5	1118.29	0.00108653
S04_10430692	4	10430692	C	T	3662.5	1118.29	0.00108653
S04_10431267	4	10431267	C	G	1442.16	5027.39	0.774269
S04_10437634	4	10437634	C	T	85.7317	1483.54	0.953927
S04_10437668	4	10437668	C	T	-201.751	1500.6	0.893072
S04_10441060	4	10441060	G	T	3533.43	1352.24	0.0090869
S04_10479812	4	10479812	C	G	-14979.9	9369.85	0.110143
S04_10479815	4	10479815	G	C	2683.42	1152.92	0.0201039
S04_10488562	4	10488562	A	G	-2158.04	2611.12	0.408696
S04_10498674	4	10498674	A	G	10208.9	18948.9	0.590153
S04_10498708	4	10498708	G	A	3942.29	2409.95	0.102136
S04_10561849	4	10561849	G	A	-589.108	987.413	0.550875
S04_10561852	4	10561852	A	G	-589.108	987.413	0.550875
S04_10561863	4	10561863	G	A	-589.108	987.413	0.550875
S04_10561870	4	10561870	A	C	-589.108	987.413	0.550875
S04_10565882	4	10565882	A	G	25689	19345.4	0.18446
S04_10579513	4	10579513	C	A	4575.52	2145.59	0.0331666
S04_10579538	4	10579538	C	T	278.479	2019.47	0.890345
S04_10579543	4	10579543	A	G	2600.9	1842.44	0.158309
S04_10595304	4	10595304	C	T	-2355.95	2460.07	0.33842
S04_10595310	4	10595310	C	T	309.95	1238.85	0.802482
S04_10610381	4	10610381	C	T	719.619	1189.63	0.545352
S04_10646887	4	10646887	A	G	520.689	1065.06	0.625014
S04_10649342	4	10649342	T	G	1549.57	1186.55	0.19182
S04_10657753	4	10657753	A	G	-3243.43	4142.07	0.433755
S04_10658774	4	10658774	G	A	1067.31	1335.25	0.424259
S04_10658783	4	10658783	G	A	1627.55	1409.69	0.248507
S04_10765666	4	10765666	C	T	-1880.05	7553.52	0.803483
S04_10777462	4	10777462	G	A	-5815.52	3615.49	0.107989
S04_10811178	4	10811178	T	C	-188.928	1386.88	0.891666
S04_10811181	4	10811181	T	C	-188.928	1386.88	0.891666
S04_10814323	4	10814323	A	G	-13834.1	19329.5	0.474317
S04_10815022	4	10815022	G	A	1643.23	2510.67	0.512915
S04_10821806	4	10821806	A	C	485.213	2318.56	0.83427
S04_10821840	4	10821840	G	A	485.213	2318.56	0.83427
S04_10831483	4	10831483	C	T	4836.21	3751.74	0.197627
S04_10831494	4	10831494	A	C	4836.21	3751.74	0.197627
S04_10831504	4	10831504	G	A	4655.57	1452.86	0.00138901
S04_10831528	4	10831528	G	A	1912.36	1396.07	0.170999
S04_10887860	4	10887860	G	A	-1123.96	1910.15	0.556364
S04_10888740	4	10888740	C	T	-4754.57	4077.42	0.243816
S04_10888793	4	10888793	A	G	9245.56	14454.7	0.52254
S04_10888803	4	10888803	A	G	11229.5	20041.9	0.575377
S04_10889064	4	10889064	C	A	-7021.71	20092.4	0.726798
S04_10889099	4	10889099	C	T	-2146.64	4000.4	0.591639
S04_10896236	4	10896236	C	T	-4333.08	4124.96	0.293722
S04_10896257	4	10896257	A	G	1200.47	1048.75	0.252576
S04_10896973	4	10896973	A	G	-872.118	828.909	0.292953
S04_10897247	4	10897247	C	T	527.279	789.713	0.504464
S04_10897255	4	10897255	A	G	1651.52	972.172	0.0896174
S04_10897268	4	10897268	A	G	-2353.19	4267.35	0.581435
S04_10897272	4	10897272	C	T	-6038.26	3056.15	0.0484094
S04_10904654	4	10904654	G	T	701.927	1024.14	0.493235
S04_10904756	4	10904756	A	C	-2957.02	2505.25	0.238104
S04_10908085	4	10908085	A	C	-509.251	1882.49	0.786807
S04_10908130	4	10908130	T	C	-787.755	1871.67	0.673915
S04_10908131	4	10908131	T	G	-787.755	1871.67	0.673915
S04_10909712	4	10909712	C	T	-7026.23	4194.24	0.0941537
S04_10909729	4	10909729	T	C	19.21	1777.03	0.991377
S04_10918158	4	10918158	T	G	-804.29	1178.95	0.49524
S04_10918161	4	10918161	C	T	-1701.68	3199.69	0.594945
S04_10918167	4	10918167	C	T	-2942.49	3381.5	0.384379
S04_10918185	4	10918185	A	C	-994.099	1393.92	0.475881
S04_10920749	4	10920749	C	T	3283.55	2474.39	0.184756
S04_10947433	4	10947433	A	G	-1668.17	2711.18	0.538478
S04_10947434	4	10947434	G	C	-747.888	1758.12	0.670629
S04_10947439	4	10947439	T	C	1873.52	1095.99	0.0876306
S04_10947451	4	10947451	C	T	5744.28	2470.22	0.0202163
S04_10947454	4	10947454	C	G	4614.53	2878.14	0.109131
S04_10947463	4	10947463	G	A	-519.662	2602.33	0.841756
S04_10947478	4	10947478	C	G	5744.28	2470.22	0.0202163
S04_10951688	4	10951688	T	C	-4746.89	14150.1	0.737332
S04_10951726	4	10951726	A	G	7309.07	19182.4	0.703248
S04_10953772	4	10953772	A	G	8042.45	19549.4	0.680859
S04_10953793	4	10953793	A	G	-14129.6	20114.4	0.482527
S04_10953808	4	10953808	T	C	-2167.16	1669.97	0.194633
S04_10953815	4	10953815	T	C	95.2947	2063	0.963165
S04_10953831	4	10953831	G	A	4529.02	2337.32	0.0528949
S04_10953832	4	10953832	A	C	-487.021	1823.15	0.789414
S04_10953833	4	10953833	T	C	37.9983	1721.63	0.982395
S04_10953839	4	10953839	C	T	2078.66	2832.81	0.463226
S04_10953844	4	10953844	A	T	-1784.89	3788.56	0.637636
S04_10953855	4	10953855	A	G	1755.44	2042.81	0.390332
S04_10953860	4	10953860	C	A	-3175.33	3769.68	0.399769
S04_10953862	4	10953862	A	G	2580.1	1614.13	0.110207
S04_10954417	4	10954417	T	C	2224.83	2827.94	0.431595
S04_10954421	4	10954421	T	C	3245.26	3032.47	0.284758
S04_10954422	4	10954422	C	G	3245.26	3032.47	0.284758
S04_10960060	4	10960060	C	A	1760.12	2522.31	0.485425
S04_10960118	4	10960118	C	G	57.7087	899.882	0.948878
S04_10960125	4	10960125	C	A	57.7087	899.882	0.948878
S04_10960140	4	10960140	C	A	1422.72	4282.89	0.739806
S04_10960155	4	10960155	T	A	1422.72	4282.89	0.739806
S04_10961525	4	10961525	C	G	-5423.93	3623.53	0.134692
S04_10963209	4	10963209	A	T	628.081	2263.04	0.781415
S04_10963214	4	10963214	G	A	628.081	2263.04	0.781415
S04_10970604	4	10970604	T	C	-1351.07	2291.35	0.555545
S04_10970657	4	10970657	A	G	12156.4	4109.1	0.00315293
S04_10970664	4	10970664	A	G	2786.03	20679.8	0.892854
S04_10970672	4	10970672	T	C	-13834.1	19329.5	0.474317
S04_10972765	4	10972765	A	G	23225.8	19640.5	0.237223
S04_11003507	4	11003507	T	A	421.905	2720.88	0.876799
S04_11033443	4	11033443	C	A	729.811	1159.56	0.529217
S04_11033444	4	11033444	T	C	729.811	1159.56	0.529217
S04_11038300	4	11038300	C	G	-1082.81	2617.27	0.679154
S04_11038320	4	11038320	C	T	2188.88	1515.85	0.149002
S04_11038337	4	11038337	A	G	-1082.81	2617.27	0.679154
S04_11038346	4	11038346	T	A	-1082.81	2617.27	0.679154
S04_11044228	4	11044228	G	A	-1299.88	2540.79	0.60902
S04_11044248	4	11044248	T	G	4235.18	2939.41	0.149895
S04_11085435	4	11085435	G	C	3802.25	3027.84	0.209447
S04_11086683	4	11086683	C	T	4198.43	3007.45	0.162969
S04_11086687	4	11086687	C	T	4198.43	3007.45	0.162969
S04_11086721	4	11086721	A	G	4198.43	3007.45	0.162969
S04_11107965	4	11107965	T	C	-21709.2	20874.2	0.29855
S04_11117062	4	11117062	G	A	-6145.47	4511.61	0.173408
S04_11117278	4	11117278	A	G	-12701.5	13263.3	0.338438
S04_11117305	4	11117305	T	C	16099.4	19894.6	0.418542
S04_11117733	4	11117733	A	G	-1051.8	18756.7	0.955291
S04_11133501	4	11133501	T	C	2441.69	1400.94	0.0816085
S04_11133550	4	11133550	A	G	1130.4	1187.03	0.34114
S04_11133551	4	11133551	C	T	-1069.62	2655.42	0.687163
S04_11133553	4	11133553	C	T	3608.12	3020.23	0.23246
S04_11135666	4	11135666	A	C	74.2365	1805.99	0.967218
S04_11136716	4	11136716	A	G	1385.06	1153.81	0.230212
S04_11136773	4	11136773	C	T	2555.31	1381.21	0.0645521
S04_11137297	4	11137297	C	T	1661.41	1572.65	0.290982
S04_11139321	4	11139321	C	G	1442.46	1974.47	0.465192
S04_11140589	4	11140589	C	A	-1165.98	2449.6	0.634169
S04_11147618	4	11147618	G	C	1493.45	1487.06	0.315439
S04_11147624	4	11147624	T	C	1493.45	1487.06	0.315439
S04_11147654	4	11147654	G	C	1493.45	1487.06	0.315439
S04_11157133	4	11157133	A	G	2155.83	19151.6	0.910393
S04_11157994	4	11157994	C	G	1854.62	1855.02	0.317617
S04_11172574	4	11172574	T	C	5395.62	20359.4	0.791041
S04_11172594	4	11172594	T	C	-104.178	14134.9	0.994121
S04_11178299	4	11178299	C	T	67.105	1621.83	0.967003
S04_11182563	4	11182563	G	A	1451.27	1847.34	0.432258
S04_11192219	4	11192219	C	T	2635.77	2976.68	0.37608
S04_11192220	4	11192220	C	G	-5153.01	4317.88	0.232944
S04_11199784	4	11199784	G	A	3077.25	1988.82	0.12206
S04_11236155	4	11236155	G	A	-1156.69	3118.33	0.710753
S04_11239558	4	11239558	T	C	5701.02	9856.21	0.56309
S04_11246434	4	11246434	A	C	2403.94	2211	0.27714
S04_11250330	4	11250330	A	G	-21650.5	13858.4	0.11849
S04_11250367	4	11250367	T	C	-14293.9	18545.8	0.441017
S04_11254824	4	11254824	G	A	2024.5	3450.3	0.557475
S04_11269025	4	11269025	G	A	813.039	1252.14	0.516256
S04_11269084	4	11269084	G	A	881.079	2181.58	0.686378
S04_11269088	4	11269088	G	T	842.345	1416.08	0.552061
S04_11269098	4	11269098	G	A	519.168	2136.45	0.808043
S04_11269101	4	11269101	C	T	751.138	2129.76	0.724386
S04_11269108	4	11269108	C	T	881.079	2181.58	0.686378
S04_11317191	4	11317191	G	A	-3771.15	4895.61	0.441267
S04_11317198	4	11317198	C	T	4985.12	1715.96	0.00373812
S04_11343492	4	11343492	C	G	5047.01	3522.43	0.152169
S04_11343516	4	11343516	A	T	1797.17	2719.44	0.508828
S04_11343517	4	11343517	A	G	-5125.6	4135.22	0.215404
S04_11343520	4	11343520	A	T	1899.58	3520.01	0.589536
S04_11343524	4	11343524	T	A	-5125.6	4135.22	0.215404
S04_11343531	4	11343531	A	C	952.561	1160.81	0.412037
S04_11343535	4	11343535	A	C	-684.145	3245.78	0.833095
S04_11343545	4	11343545	A	G	-684.145	3245.78	0.833095
S04_11350195	4	11350195	C	G	-360.665	2633.41	0.891087
S04_11350205	4	11350205	C	T	1777.25	4847.41	0.713953
S04_11381884	4	11381884	G	A	-3081	4596.7	0.502819
S04_11407721	4	11407721	T	C	3659.42	1533.83	0.0171965
S04_11468283	4	11468283	T	G	1716.26	2219.52	0.439523
S04_11468308	4	11468308	T	C	1716.26	2219.52	0.439523
S04_11496725	4	11496725	A	G	-10092.7	18816.9	0.591806
S04_11496742	4	11496742	T	C	11474.3	19054	0.547156
S04_11513758	4	11513758	A	C	-4984.99	8887.51	0.574972
S04_11513759	4	11513759	C	G	-4984.99	8887.51	0.574972
S04_11513762	4	11513762	T	A	-4984.99	8887.51	0.574972
S04_11513777	4	11513777	G	T	7370.13	18953	0.697446
S04_11513870	4	11513870	G	C	761.744	1753.56	0.664078
S04_11516699	4	11516699	C	G	1922.18	1437.6	0.181452
S04_11517349	4	11517349	G	A	134.939	2674.9	0.959775
S04_11517371	4	11517371	C	T	-40.2208	2842.66	0.988713
S04_11517398	4	11517398	C	T	1865.31	1830.45	0.308388
S04_11531157	4	11531157	C	G	2157.07	1883.82	0.252417
S04_11531166	4	11531166	G	C	2157.07	1883.82	0.252417
S04_11531764	4	11531764	G	A	3532.13	1401.56	0.0118601
S04_11536142	4	11536142	G	A	440.247	2144.56	0.837384
S04_11552027	4	11552027	G	A	4358.72	1662.7	0.00886589
S04_11585774	4	11585774	C	A	-678.762	2778.63	0.807057
S04_11585808	4	11585808	A	G	-8517.89	6651.18	0.200562
S04_11624752	4	11624752	G	A	-5104.76	2170.35	0.0188315
S04_11624756	4	11624756	T	C	-5104.76	2170.35	0.0188315
S04_11673815	4	11673815	C	T	2331.39	1169.32	0.0464006
S04_11764157	4	11764157	C	T	2423.24	1184.71	0.0410302
S04_11868066	4	11868066	A	G	-306.847	1659.68	0.853351
S04_11868074	4	11868074	A	C	-306.847	1659.68	0.853351
S04_11868088	4	11868088	T	G	-617.846	1636.91	0.705909
S04_11868123	4	11868123	T	C	-617.846	1636.91	0.705909
S04_11880196	4	11880196	C	T	-5083.64	4399.34	0.248097
S04_11880209	4	11880209	C	T	2384.5	1182.55	0.0439801
S04_11892186	4	11892186	T	G	2481.63	1174.54	0.034819
S04_11892271	4	11892271	T	A	2459.7	1168.37	0.0354774
S04_11907804	4	11907804	G	A	954.274	3086.58	0.757247
S04_11907809	4	11907809	G	A	954.274	3086.58	0.757247
S04_11907840	4	11907840	G	A	954.274	3086.58	0.757247
S04_11935136	4	11935136	A	T	-540.298	2055.55	0.792713
S04_11972599	4	11972599	T	C	3506.57	3279.63	0.285197
S04_11998329	4	11998329	C	T	650.894	1087.42	0.549576
S04_11998339	4	11998339	C	T	650.894	1087.42	0.549576
S04_11998342	4	11998342	A	G	650.894	1087.42	0.549576
S04_11998365	4	11998365	T	C	-1932.6	2909	0.506593
S04_11998372	4	11998372	A	G	1009.65	1154.18	0.381874
S04_12016470	4	12016470	A	G	58267.2	19601	0.00301119
S04_12028114	4	12028114	A	G	2260.3	2209.31	0.306476
S04_12028119	4	12028119	A	G	-3694.66	3105.18	0.234345
S04_12028125	4	12028125	C	A	4523.85	3227	0.16121
S04_12028135	4	12028135	A	G	5355.65	7744.43	0.489354
S04_12028146	4	12028146	C	G	2558.4	1233.02	0.0382079
S04_12028187	4	12028187	T	C	2465.66	1253.34	0.0493827
S04_12028191	4	12028191	G	C	-617.498	2442.67	0.800469
S04_12028211	4	12028211	C	G	1080.39	8275.78	0.896155
S04_12028213	4	12028213	A	T	1080.39	8275.78	0.896155
S04_12038910	4	12038910	G	A	5289.64	4453.58	0.235176
S04_12048313	4	12048313	A	T	1599.1	1204.28	0.184482
S04_12050631	4	12050631	G	T	48.5194	1123.16	0.96555
S04_12071999	4	12071999	C	T	2612.27	1313.42	0.0469392
S04_12072042	4	12072042	G	A	2889.5	1319.78	0.0287611
S04_12085357	4	12085357	A	G	2379.6	3168.18	0.452744
S04_12085366	4	12085366	A	G	2379.6	3168.18	0.452744
S04_12085423	4	12085423	C	A	95.0007	1899.73	0.960125
S04_12085446	4	12085446	A	G	2437.85	3139.6	0.437617
S04_12085448	4	12085448	C	T	2437.85	3139.6	0.437617
S04_12085450	4	12085450	A	G	2437.85	3139.6	0.437617
S04_12100501	4	12100501	G	T	2485.16	1245.7	0.0462698
S04_12101697	4	12101697	G	T	705.224	2169.45	0.745185
S04_12103342	4	12103342	A	C	-1867.64	1693.12	0.270214
S04_12103359	4	12103359	A	G	-2114.96	1707.16	0.215635
S04_12103361	4	12103361	A	G	-2055.28	1697.36	0.226185
S04_12145660	4	12145660	T	C	-2698.94	14409.3	0.851453
S04_12145682	4	12145682	T	C	28695.6	18898.9	0.129182
S04_12145746	4	12145746	T	G	-697.341	2719.6	0.797676
S04_12145768	4	12145768	T	C	-697.341	2719.6	0.797676
S04_12160291	4	12160291	G	A	-1884.82	2932.37	0.520501
S04_12160298	4	12160298	T	C	-262.164	2560	0.91845
S04_12160306	4	12160306	G	A	2495.62	4005.98	0.53342
S04_12160334	4	12160334	C	A	-240.517	1665.6	0.885207
S04_12160340	4	12160340	G	T	-720.552	4330.02	0.867864
S04_12160656	4	12160656	A	C	1477.99	2536.54	0.560218
S04_12160688	4	12160688	G	A	3538.36	4659.87	0.447806
S04_12160753	4	12160753	C	T	-5008.04	3898.62	0.199192
S04_12160766	4	12160766	G	T	2721.91	3965.96	0.492644
S04_12161070	4	12161070	C	T	2968.39	2922.55	0.309986
S04_12196969	4	12196969	C	T	-69.506	2375.38	0.976661
S04_12197016	4	12197016	T	C	-69.506	2375.38	0.976661
S04_12197017	4	12197017	A	G	-571.644	1546.55	0.711728
S04_12207572	4	12207572	C	T	-612.423	2807.43	0.827355
S04_12207573	4	12207573	A	G	1738.34	1538.83	0.25885
S04_12207930	4	12207930	A	G	38255	18995.6	0.0442452
S04_12230179	4	12230179	T	G	2087.99	1287.41	0.105098
S04_12230186	4	12230186	C	T	776.867	2829.91	0.783732
S04_12233550	4	12233550	G	A	1744.19	1298.66	0.179505
S04_12234213	4	12234213	A	G	-24854.1	27237.9	0.361698
S04_12234218	4	12234218	A	G	1490.32	1337.39	0.265354
S04_12234276	4	12234276	T	C	8446.87	14051.6	0.547865
S04_12246438	4	12246438	C	T	2003.05	1288.18	0.120223
S04_12246518	4	12246518	G	A	1544.56	1394.15	0.268134
S04_12246520	4	12246520	T	G	1544.56	1394.15	0.268134
S04_12247560	4	12247560	T	G	999.499	1358.26	0.461955
S04_12258780	4	12258780	G	A	16099.9	19235.2	0.40276
S04_12258788	4	12258788	A	G	-5883.21	4114.4	0.153004
S04_12258795	4	12258795	C	T	-5883.21	4114.4	0.153004
S04_12261840	4	12261840	T	C	-4911.19	11311.4	0.664236
S04_12261856	4	12261856	A	G	31227.4	20604.4	0.129892
S04_12261858	4	12261858	A	G	-22189.7	14194.1	0.118244
S04_12261862	4	12261862	T	C	-6823.92	19043.8	0.720162
S04_12261884	4	12261884	A	G	-7177.73	14935.7	0.630906
S04_12262520	4	12262520	A	T	-442.091	1399.24	0.752094
S04_12262531	4	12262531	A	G	-331.886	1395.01	0.811992
S04_12262923	4	12262923	T	C	289.237	1388.64	0.835039
S04_12262936	4	12262936	T	C	289.237	1388.64	0.835039
S04_12262952	4	12262952	C	T	399.403	1367.08	0.770217
S04_12262988	4	12262988	A	G	-15359.3	19017.9	0.419467
S04_12263008	4	12263008	A	C	-3252.35	4666.24	0.485941
S04_12304138	4	12304138	G	A	-146.234	3282.87	0.964478
S04_12304143	4	12304143	A	C	1591.8	1294.56	0.219084
S04_12304168	4	12304168	A	G	1591.8	1294.56	0.219084
S04_12319633	4	12319633	C	T	1578.75	3485.91	0.650707
S04_12351553	4	12351553	T	G	175.982	10147.1	0.986166
S04_12351555	4	12351555	A	T	175.982	10147.1	0.986166
S04_12351566	4	12351566	G	T	-2390.14	2856.03	0.40283
S04_12359860	4	12359860	A	C	53.9311	1486.11	0.971057
S04_12369435	4	12369435	T	C	-1928.77	2893.33	0.505139
S04_12384295	4	12384295	T	G	1730.94	1543.14	0.262215
S04_12387241	4	12387241	A	G	1313.61	1328.06	0.322803
S04_12392994	4	12392994	A	G	10819.7	14006.8	0.439994
S04_12393024	4	12393024	A	G	-29749.2	19601.9	0.12936
S04_12394274	4	12394274	T	C	-273.631	1212.99	0.821563
S04_12406270	4	12406270	G	A	-3424.48	2426.86	0.158482
S04_12406289	4	12406289	A	G	-3424.48	2426.86	0.158482
S04_12412243	4	12412243	A	C	1761.6	1445.85	0.223319
S04_12412245	4	12412245	G	A	1777.89	2014.03	0.377547
S04_12412254	4	12412254	A	T	-783.038	1773.07	0.658838
S04_12412262	4	12412262	C	T	1257.11	1763.18	0.475996
S04_12419498	4	12419498	G	C	471.601	1243.84	0.704644
S04_12419520	4	12419520	A	C	1517.43	1719.41	0.377666
S04_12437689	4	12437689	A	G	8042.45	19549.4	0.680859
S04_12441281	4	12441281	G	A	2069	2249.23	0.357824
S04_12444354	4	12444354	C	G	-204.811	2558.3	0.936205
S04_12444356	4	12444356	G	A	-789.178	2844.75	0.781509
S04_12444367	4	12444367	C	G	-2886.93	3782.05	0.44542
S04_12444405	4	12444405	G	A	-576.686	4199.8	0.890807
S04_12448999	4	12448999	T	G	909.466	1747.06	0.602762
S04_12454504	4	12454504	T	G	2000.58	2060.06	0.33168
S04_12473777	4	12473777	C	T	-878.709	1213.83	0.46926
S04_12476620	4	12476620	T	A	1166.94	6653.29	0.860801
S04_12476631	4	12476631	A	G	2345.74	14151.9	0.868379
S04_12476650	4	12476650	G	A	9300.44	5339.83	0.0818158
S04_12485967	4	12485967	G	A	-2532.64	3150	0.42155
S04_12486025	4	12486025	A	G	-1675.47	3117.35	0.591045
S04_12490968	4	12490968	C	A	-4311.37	4299.44	0.316172
S04_12532537	4	12532537	G	T	298.584	3103	0.923358
S04_12532841	4	12532841	C	T	-408.42	2340.91	0.861525
S04_12546753	4	12546753	A	G	41865.5	19162.5	0.0290995
S04_12546764	4	12546764	G	A	1837.24	4754.41	0.699248
S04_12575483	4	12575483	A	G	23196.6	18614.2	0.212943
S04_12642773	4	12642773	C	T	619.049	1998.38	0.756786
S04_12642856	4	12642856	A	G	7441.25	19839.9	0.707679
S04_12644586	4	12644586	G	A	-1126.27	1945.34	0.562726
S04_12648537	4	12648537	T	C	-4464.32	11194.7	0.690119
S04_12648539	4	12648539	T	C	-15359.3	19017.9	0.419467
S04_12662862	4	12662862	T	G	2842.13	2602.74	0.275063
S04_12662894	4	12662894	G	A	1248.97	1036.16	0.228292
S04_12662905	4	12662905	G	A	-872.415	3320.27	0.792785
S04_12673485	4	12673485	T	C	-17488.7	19861.4	0.378744
S04_12690241	4	12690241	T	C	1249.71	2976.72	0.674687
S04_12690261	4	12690261	G	C	1249.71	2976.72	0.674687
S04_12690304	4	12690304	G	A	1249.71	2976.72	0.674687
S04_12690318	4	12690318	C	T	1249.71	2976.72	0.674687
S04_12690330	4	12690330	T	C	1028.22	2975.03	0.729691
S04_12690338	4	12690338	T	C	1249.71	2976.72	0.674687
S04_12732221	4	12732221	G	A	-1484.37	976.859	0.128891
S04_12732355	4	12732355	A	C	-971.512	1662.92	0.559181
S04_12741178	4	12741178	C	T	-3180.06	2547.14	0.212098
S04_12802535	4	12802535	G	T	602.742	1462.09	0.680232
S04_12802542	4	12802542	T	C	1011.98	1088.16	0.352563
S04_12802548	4	12802548	C	T	-1605.2	1526.06	0.293077
S04_12802553	4	12802553	G	C	-2721.82	2874.35	0.343863
S04_12802554	4	12802554	C	T	-362.565	1200.61	0.762716
S04_12802561	4	12802561	A	C	-1396.27	1857.45	0.452369
S04_12802567	4	12802567	C	A	-1988.65	1747.45	0.255336
S04_12802576	4	12802576	C	A	-1164.69	2627.02	0.657594
S04_12802577	4	12802577	A	C	-2477.82	2699.9	0.358936
S04_12802581	4	12802581	G	A	722.268	1684.85	0.668231
S04_12802583	4	12802583	C	A	613.461	1958.98	0.754218
S04_12802590	4	12802590	C	A	928.507	1584.4	0.557965
S04_12802614	4	12802614	A	G	-3675.96	7604.12	0.628888
S04_12802617	4	12802617	A	G	-439.473	3396.26	0.897064
S04_12802720	4	12802720	G	T	115.987	1072.17	0.913871
S04_12802723	4	12802723	C	A	-892.939	1903.27	0.63904
S04_12802728	4	12802728	A	C	-864.431	2595.3	0.739136
S04_12802746	4	12802746	G	T	3366.81	2236.03	0.132406
S04_12802750	4	12802750	C	G	-5309.3	2303.23	0.021328
S04_12802762	4	12802762	C	T	915.999	1585.98	0.563669
S04_12802766	4	12802766	G	C	787.141	2402.5	0.743246
S04_12802768	4	12802768	A	G	-81.6375	901.403	0.927852
S04_12802770	4	12802770	C	A	-4420.24	2265.52	0.0512791
S04_12802773	4	12802773	C	T	-768.895	1237.44	0.53448
S04_12803877	4	12803877	C	T	6318.01	5137.94	0.21906
S04_12807425	4	12807425	C	A	514.723	1863.8	0.782466
S04_12807431	4	12807431	A	G	-3680.98	966.12	0.000145976
S04_12807472	4	12807472	T	C	-255.725	1043.82	0.806506
S04_12807477	4	12807477	G	A	1279.73	1356.28	0.345584
S04_12807480	4	12807480	G	T	2366.4	2054.3	0.24958
S04_12818152	4	12818152	C	T	-1509.66	1757.28	0.390464
S04_12818851	4	12818851	G	T	2353.42	2091.91	0.260811
S04_12820920	4	12820920	C	T	-2205.41	1817.23	0.225135
S04_12823292	4	12823292	A	G	-2009.9	1688.4	0.234119
S04_12823361	4	12823361	T	C	-3608.38	3340.58	0.280285
S04_12828219	4	12828219	C	T	282.284	1786.16	0.874452
S04_12828239	4	12828239	T	C	-1888.79	1755.21	0.282097
S04_12831362	4	12831362	T	C	2544.86	1843.37	0.167675
S04_13004935	4	13004935	G	A	-4052.57	4343.59	0.351009
S04_13046289	4	13046289	C	T	-1236.11	1782.49	0.488145
S04_13056280	4	13056280	C	G	278.794	1471.53	0.849765
S04_13078273	4	13078273	G	T	-3572.04	4140.24	0.388441
S04_13078284	4	13078284	G	A	-3572.04	4140.24	0.388441
S04_13078317	4	13078317	C	T	-3572.04	4140.24	0.388441
S04_13087748	4	13087748	A	C	1569.81	2143.56	0.464106
S04_13103674	4	13103674	C	G	-1488.05	2768.39	0.591011
S04_13103693	4	13103693	A	G	-174.093	1300.84	0.893558
S04_13157872	4	13157872	A	G	-1616.04	1784.63	0.365367
S04_13157926	4	13157926	C	A	-793.601	1377.17	0.564551
S04_13276685	4	13276685	C	T	3330.65	2478.71	0.179299
S04_13276733	4	13276733	G	C	-2392.59	2970.36	0.420697
S04_13278388	4	13278388	G	T	263.312	1704.9	0.877285
S04_13278455	4	13278455	A	G	-2075.19	1742.33	0.233872
S04_13286959	4	13286959	A	G	-9807.27	20132.2	0.626246
S04_13286981	4	13286981	A	G	-20610	22912.4	0.36856
S04_13314672	4	13314672	C	T	1013.23	1352.39	0.453876
S04_13314698	4	13314698	G	T	-654.953	1981.98	0.741115
S04_13327726	4	13327726	T	C	1813.1	1978.61	0.359668
S04_13330314	4	13330314	A	G	-676.702	1680.31	0.687222
S04_13330324	4	13330324	T	C	-1543.6	2719.07	0.570348
S04_13330336	4	13330336	T	C	959.203	1595.08	0.547721
S04_13330338	4	13330338	A	G	522.069	1534.99	0.733831
S04_13330343	4	13330343	C	T	754.706	2527.9	0.765334
S04_13330344	4	13330344	A	G	2360.69	2158.83	0.274393
S04_13330345	4	13330345	T	C	344.203	2047.4	0.866519
S04_13330346	4	13330346	G	A	-3463.38	2291.61	0.130968
S04_13330347	4	13330347	C	A	1839.15	4353.5	0.672771
S04_13330353	4	13330353	T	C	-2745.39	1712.29	0.109121
S04_13330359	4	13330359	T	C	-1757.63	2075.79	0.397314
S04_13373792	4	13373792	A	G	-6836.88	19691.9	0.728508
S04_13373806	4	13373806	T	C	1779.67	1976.49	0.368076
S04_13373816	4	13373816	A	C	1779.67	1976.49	0.368076
S04_13373822	4	13373822	C	G	1779.67	1976.49	0.368076
S04_13373907	4	13373907	T	C	132.333	4961.63	0.978726
S04_13391604	4	13391604	T	C	-2577.95	2688.82	0.337871
S04_13401938	4	13401938	G	A	-5300.44	2525.87	0.036073
S04_13404506	4	13404506	C	T	10239	5724.55	0.0739308
S04_13404544	4	13404544	A	G	-754.954	5057.44	0.881361
S04_13414204	4	13414204	T	C	-2851.11	20256.1	0.888089
S04_13448683	4	13448683	A	T	-858.35	1711.48	0.616094
S04_13448734	4	13448734	T	C	-416.736	1336.78	0.755288
S04_13449982	4	13449982	T	G	-991.63	1233.94	0.421772
S04_13450014	4	13450014	C	T	-146.234	3282.87	0.964478
S04_13450018	4	13450018	A	G	1855.4	2658.82	0.485421
S04_13450638	4	13450638	G	A	1580.29	1797.79	0.379567
S04_13452611	4	13452611	G	A	7175.98	6234.86	0.249984
S04_13452619	4	13452619	G	A	-994.454	8319.86	0.904877
S04_13471156	4	13471156	T	C	91.845	1163.34	0.937086
S04_13471167	4	13471167	T	C	586.767	1114.65	0.598697
S04_13471182	4	13471182	C	T	75.1018	1170.44	0.948849
S04_13496656	4	13496656	C	T	-61.3545	1703.51	0.971275
S04_13504267	4	13504267	G	A	4031.47	2358.47	0.0876429
S04_13504277	4	13504277	G	A	3637.17	2433.4	0.135259
S04_13527036	4	13527036	A	T	865.13	1800.17	0.630901
S04_13534331	4	13534331	A	G	1122.81	1387.21	0.418445
S04_13546507	4	13546507	C	T	169.898	4805.38	0.971802
S04_13556983	4	13556983	C	T	-1846.73	3932.88	0.638754
S04_13556989	4	13556989	A	C	7585.98	4504.79	0.0924453
S04_13557037	4	13557037	C	T	4268.59	2489.76	0.0867031
S04_13557039	4	13557039	A	G	4268.59	2489.76	0.0867031
S04_13557040	4	13557040	A	C	4268.59	2489.76	0.0867031
S04_13557041	4	13557041	A	T	4268.59	2489.76	0.0867031
S04_13583360	4	13583360	G	T	-2048.75	2827.65	0.468874
S04_13583367	4	13583367	T	C	2965.77	2324.44	0.202235
S04_13583403	4	13583403	G	C	2965.77	2324.44	0.202235
S04_13591375	4	13591375	A	G	-283.369	2320.14	0.902813
S04_13601180	4	13601180	G	C	936.563	1577.73	0.552883
S04_13601185	4	13601185	G	A	2375.41	1645.08	0.149016
S04_13601216	4	13601216	C	T	1924.59	1140.83	0.0918602
S04_13601218	4	13601218	G	A	936.563	1577.73	0.552883
S04_13670684	4	13670684	G	T	-2668.09	2911.4	0.359626
S04_13677701	4	13677701	G	A	1375.24	8263.82	0.867857
S04_13785800	4	13785800	A	C	618.734	2036.01	0.76126
S04_13785810	4	13785810	A	G	618.734	2036.01	0.76126
S04_13785894	4	13785894	C	T	-1332.6	2020.78	0.509735
S04_13811896	4	13811896	A	G	38116.9	14114.3	0.00701921
S04_13811915	4	13811915	C	T	416.088	1596.43	0.794418
S04_13811916	4	13811916	G	T	416.088	1596.43	0.794418
S04_13834052	4	13834052	T	C	-204.459	1459.62	0.888623
S04_13847379	4	13847379	C	T	-6833.3	3931.11	0.0824212
S04_13847638	4	13847638	A	G	-6062.21	13770.9	0.659857
S04_13848880	4	13848880	T	A	-26.8044	1316.94	0.983765
S04_13848954	4	13848954	A	C	4787.75	5704.85	0.401501
S04_13851273	4	13851273	C	T	-2240.16	2928.67	0.444478
S04_13852152	4	13852152	C	A	-650.506	2103.18	0.75715
S04_13852192	4	13852192	T	C	-835.865	1367.89	0.541274
S04_13886304	4	13886304	A	G	-755.961	1341.25	0.573116
S04_13887668	4	13887668	C	T	724.472	2071.09	0.726549
S04_13903741	4	13903741	A	G	-319.185	1786.98	0.858269
S04_13905338	4	13905338	A	C	-4544.96	14044	0.746281
S04_13905349	4	13905349	T	G	-619.903	1795.93	0.730026
S04_13905444	4	13905444	G	A	-1288.2	2134.91	0.546359
S04_13906725	4	13906725	G	A	-944.143	1712.56	0.581527
S04_13912367	4	13912367	C	T	-14.7749	1786.11	0.993401
S04_13912434	4	13912434	C	T	-218.82	1801.32	0.903333
S04_13916334	4	13916334	G	A	-192.389	2878.96	0.946731
S04_13916377	4	13916377	T	C	-2454.31	2374.34	0.301495
S04_13916388	4	13916388	G	C	-612.413	3005.24	0.838559
S04_13917203	4	13917203	G	A	-984.261	1663.87	0.554263
S04_13954587	4	13954587	G	A	-776.847	1878.11	0.679217
S04_13972487	4	13972487	G	C	-4529.26	3551.19	0.202407
S04_13972488	4	13972488	A	T	-4529.26	3551.19	0.202407
S04_13972510	4	13972510	C	T	-2350.61	2304.25	0.307876
S04_13972527	4	13972527	C	T	-4529.26	3551.19	0.202407
S04_13987259	4	13987259	T	C	-78.3781	1284.48	0.951354
S04_14005474	4	14005474	A	G	1303.76	1973.28	0.508927
S04_14021394	4	14021394	G	C	591.141	964.916	0.540234
S04_14021422	4	14021422	A	G	465.39	965.145	0.629754
S04_14069305	4	14069305	A	T	-488.306	854.58	0.567837
S04_14069312	4	14069312	T	C	-1716.51	2616.93	0.511997
S04_14069324	4	14069324	C	A	1895.26	900.729	0.0355744
S04_14069325	4	14069325	G	C	-1716.51	2616.93	0.511997
S04_14069341	4	14069341	C	T	841.338	1196.39	0.48205
S04_14069345	4	14069345	A	C	-1716.51	2616.93	0.511997
S04_14069348	4	14069348	G	A	2434.74	2646.26	0.357722
S04_14082971	4	14082971	C	T	2191.54	1443.3	0.12917
S04_14100878	4	14100878	C	T	-360.141	1807.53	0.842105
S04_14100912	4	14100912	C	G	-3183.87	2852.82	0.264627
S04_14100913	4	14100913	C	A	-3183.87	2852.82	0.264627
S04_14194208	4	14194208	G	C	-459.483	1315.46	0.726929
S04_14226521	4	14226521	G	A	8290.23	18587.5	0.65567
S04_14272989	4	14272989	A	G	68.1429	1274.46	0.957368
S04_14273011	4	14273011	C	A	212.424	1760.94	0.904004
S04_14315655	4	14315655	A	T	73.3415	1842.21	0.96825
S04_14354186	4	14354186	G	C	-403.297	1482.88	0.785693
S04_14354199	4	14354199	A	G	-19265.5	19381.9	0.320425
S04_14410212	4	14410212	A	C	-128.272	1611.83	0.936583
S04_14410217	4	14410217	A	C	-1087.61	1401.18	0.437776
S04_14410223	4	14410223	C	G	-1087.61	1401.18	0.437776
S04_14463876	4	14463876	C	G	3964.54	4534.18	0.382093
S04_14491108	4	14491108	C	T	-250.865	1677.56	0.881151
S04_14491145	4	14491145	C	A	372.294	4281.88	0.930729
S04_14504253	4	14504253	C	T	1593.38	2301.32	0.488836
S04_14526750	4	14526750	C	T	495.428	2101.68	0.813683
S04_14593192	4	14593192	G	A	916.314	2452.75	0.708778
S04_14593203	4	14593203	A	G	11687.8	9926.5	0.239257
S04_14611280	4	14611280	C	T	1237.4	1814.9	0.495499
S04_14672404	4	14672404	C	T	-1124.41	4529.6	0.803994
S04_14700439	4	14700439	G	C	-1800.35	4465.5	0.686895
S04_14700443	4	14700443	C	T	2170.71	2433.05	0.372478
S04_14700454	4	14700454	C	T	-601.839	1485.41	0.685428
S04_14700455	4	14700455	C	T	2170.71	2433.05	0.372478
S04_14700472	4	14700472	C	T	-694.288	1744.77	0.690756
S04_14701179	4	14701179	G	T	1050.27	1102.6	0.341016
S04_14702426	4	14702426	T	C	-28020.2	19501.8	0.151037
S04_14758847	4	14758847	G	A	-1924.99	2949.76	0.514144
S04_14773141	4	14773141	G	C	2138.96	2976.04	0.472449
S04_14773142	4	14773142	C	A	4496.43	3090.17	0.14591
S04_14773146	4	14773146	G	T	-1505.82	2010.25	0.453959
S04_14773147	4	14773147	A	G	-1514.55	1093.97	0.166478
S04_14773150	4	14773150	G	A	4657.26	1618.04	0.00406874
S04_14773157	4	14773157	A	T	-129.294	1771.72	0.941837
S04_14773159	4	14773159	C	T	1466.58	1744.34	0.400648
S04_14773160	4	14773160	T	A	739.486	2523	0.769498
S04_14773166	4	14773166	C	A	1646.52	2405.48	0.4938
S04_14773172	4	14773172	T	C	-1816.76	1740.44	0.296767
S04_14773173	4	14773173	T	A	-3714.47	2473.37	0.133417
S04_14773179	4	14773179	T	C	56.9193	961.86	0.952822
S04_14774951	4	14774951	T	A	2061.77	2502.78	0.410223
S04_14774963	4	14774963	T	G	1641.33	2228.89	0.461639
S04_14774968	4	14774968	C	T	1821.04	1820.5	0.317369
S04_14774976	4	14774976	A	G	2381.51	1477.18	0.107182
S04_14774983	4	14774983	A	G	1400.1	1308.59	0.284866
S04_14774984	4	14774984	G	T	-938.495	2237.13	0.67492
S04_14775005	4	14775005	G	A	-786.141	1468.88	0.592614
S04_14782616	4	14782616	A	G	637.895	932.623	0.49412
S04_14783422	4	14783422	G	A	1712.18	2710.1	0.527654
S04_14786458	4	14786458	C	T	-258.36	1317.87	0.84461
S04_14788841	4	14788841	A	G	-10940.8	13992.1	0.434412
S04_14788857	4	14788857	G	A	2708.8	2075.52	0.192103
S04_14789768	4	14789768	A	G	21034.8	14067.3	0.1351
S04_14790993	4	14790993	C	T	-68.9591	1512.01	0.963631
S04_14792413	4	14792413	C	T	-365.199	1782.76	0.837724
S04_14792433	4	14792433	T	C	-218.267	1790.78	0.903011
S04_14793063	4	14793063	C	T	6772.35	7182.62	0.345932
S04_14793076	4	14793076	G	A	2190.85	1644.37	0.183004
S04_14808785	4	14808785	G	C	921.01	1237.22	0.45677
S04_14832854	4	14832854	T	C	1074.7	1642.16	0.512952
S04_14856747	4	14856747	T	C	-375.004	1358.54	0.78257
S04_14857304	4	14857304	C	A	-874.807	2002.51	0.662295
S04_14857306	4	14857306	G	A	-981.88	2010.97	0.625453
S04_14908127	4	14908127	A	G	-1831.14	1567.7	0.24302
S04_14908188	4	14908188	T	C	-24854.1	27237.9	0.361698
S04_14909711	4	14909711	C	G	49.6105	1443.35	0.972586
S04_14920333	4	14920333	C	T	-2561.88	2143.33	0.232213
S04_14920790	4	14920790	T	G	-88.9524	1515.61	0.953208
S04_14920791	4	14920791	T	C	-88.9524	1515.61	0.953208
S04_14924052	4	14924052	A	C	480.286	1418.5	0.73498
S04_14924053	4	14924053	C	G	854.101	1681.09	0.611503
S04_14924109	4	14924109	T	C	1027.48	1890.8	0.586949
S04_14934166	4	14934166	T	C	11480.9	19774.6	0.561628
S04_14937273	4	14937273	A	G	-3402.65	8500.9	0.68903
S04_14937314	4	14937314	C	A	-40.4682	2423.3	0.986679
S04_14937320	4	14937320	C	G	-3489.07	2465.19	0.15723
S04_14938957	4	14938957	C	T	2126.48	1791.46	0.23546
S04_14938979	4	14938979	A	G	29718.5	19816.5	0.13396
S04_14938992	4	14938992	G	C	631.366	2276.18	0.781537
S04_14940042	4	14940042	G	T	-1198.61	1657.39	0.469705
S04_14949488	4	14949488	T	C	207.677	1871.36	0.911654
S04_14954971	4	14954971	C	A	353.714	1623.1	0.827524
S04_14964892	4	14964892	G	T	2035.39	2470.56	0.410184
S04_14964906	4	14964906	A	G	-995.168	2116.23	0.638258
S04_14965733	4	14965733	A	G	-3300.38	4571.44	0.470462
S04_14977036	4	14977036	T	C	75.6175	1352.5	0.955423
S04_14977060	4	14977060	G	A	1669.34	1836.76	0.363612
S04_14988536	4	14988536	A	G	-95.6854	2444.4	0.968782
S04_14988548	4	14988548	T	C	-95.6854	2444.4	0.968782
S04_14988565	4	14988565	C	T	-95.6854	2444.4	0.968782
S04_14988569	4	14988569	C	T	-95.6854	2444.4	0.968782
S04_15053153	4	15053153	A	T	-2414.86	4359.54	0.579732
S04_15053451	4	15053451	G	T	2033.94	1730.75	0.240156
S04_15082128	4	15082128	A	G	996.127	2037.42	0.62499
S04_15086931	4	15086931	A	G	1978.24	2367.59	0.403574
S04_15111461	4	15111461	C	T	3149.03	4634.86	0.497002
S04_15111486	4	15111486	C	T	3149.03	4634.86	0.497002
S04_15131347	4	15131347	G	C	886.513	1382.18	0.521393
S04_15138480	4	15138480	C	T	-1682.16	2396.38	0.482841
S04_15152520	4	15152520	A	G	-41.9599	19699.8	0.998301
S04_15152534	4	15152534	T	C	-2632.33	23246.2	0.909862
S04_15152544	4	15152544	T	C	6613.43	20200.6	0.743432
S04_15153065	4	15153065	G	C	-1216.57	1731.15	0.482348
S04_15153085	4	15153085	A	G	-13834.1	19329.5	0.474317
S04_15159872	4	15159872	C	T	3193.72	1728	0.0648175
S04_15178393	4	15178393	C	T	-6130.19	5126.11	0.231981
S04_15178442	4	15178442	C	T	2154.25	2176.59	0.322502
S04_15178444	4	15178444	G	A	1813.53	2040.49	0.374302
S04_15250727	4	15250727	A	T	-2415.43	3216.6	0.452844
S04_15310689	4	15310689	G	A	1674.76	1727.7	0.332562
S04_15310709	4	15310709	T	A	1674.76	1727.7	0.332562
S04_15315038	4	15315038	G	T	1507.58	2972.51	0.612125
S04_15320683	4	15320683	A	T	3048.15	2687.39	0.256918
S04_15320710	4	15320710	A	C	448.027	1348.85	0.739831
S04_15320714	4	15320714	G	A	-216.702	8568.71	0.979828
S04_15320746	4	15320746	G	C	-12394.1	8359.95	0.138455
S04_15338139	4	15338139	A	C	-3349.44	4422.11	0.448941
S04_15338183	4	15338183	G	A	2148.93	1758.26	0.221873
S04_15344636	4	15344636	C	T	3793.41	2387.95	0.112423
S04_15344656	4	15344656	G	T	2987.9	1953.51	0.126404
S04_15344692	4	15344692	A	G	45.1413	1382.27	0.973953
S04_15344694	4	15344694	A	T	-4989.44	4448.54	0.262261
S04_15347935	4	15347935	A	G	207.086	2146.6	0.923162
S04_15350871	4	15350871	C	T	-1550.22	1692.21	0.359804
S04_15350893	4	15350893	T	C	382.208	1392.99	0.78384
S04_15350895	4	15350895	C	T	-3576.06	4502.93	0.427257
S04_15350939	4	15350939	G	T	-2942.38	2005.27	0.14255
S04_15351610	4	15351610	G	C	1751.38	1721.17	0.309097
S04_15351623	4	15351623	C	T	51.5242	1230.52	0.966608
S04_15351652	4	15351652	C	A	701.639	1461.91	0.631354
S04_15351659	4	15351659	C	G	1071.05	1684.84	0.525095
S04_15351662	4	15351662	G	A	701.639	1461.91	0.631354
S04_15351682	4	15351682	C	T	701.639	1461.91	0.631354
S04_15351695	4	15351695	A	G	701.639	1461.91	0.631354
S04_15352089	4	15352089	T	A	635.706	1377.59	0.64455
S04_15354421	4	15354421	G	A	-1557.78	2263.25	0.491402
S04_15358858	4	15358858	A	T	1252.39	1251.86	0.317307
S04_15376475	4	15376475	T	A	2062.58	1685.61	0.221328
S04_15390808	4	15390808	G	A	1958.07	2455.33	0.425332
S04_15390820	4	15390820	G	A	1849.67	1842.63	0.315669
S04_15390852	4	15390852	C	T	1220.22	2683.74	0.649427
S04_15409888	4	15409888	C	A	-2686.17	2209.67	0.22436
S04_15409891	4	15409891	C	T	-2686.17	2209.67	0.22436
S04_15409892	4	15409892	G	T	-2686.17	2209.67	0.22436
S04_15409895	4	15409895	G	A	-2686.17	2209.67	0.22436
S04_15436584	4	15436584	C	A	968.07	1728.81	0.575609
S04_15438282	4	15438282	G	T	3633.47	1828.19	0.0470973
S04_15438359	4	15438359	C	T	-2496.43	3747.81	0.505474
S04_15438367	4	15438367	G	T	-2496.43	3747.81	0.505474
S04_15438385	4	15438385	A	C	-300.889	1040.16	0.772423
S04_15578046	4	15578046	G	A	-570	1639.3	0.728119
S04_15582357	4	15582357	T	C	-1727.61	1179.85	0.143385
S04_15582378	4	15582378	G	C	-2210.42	1192.23	0.0639829
S04_15595843	4	15595843	T	C	-9546.31	18848.8	0.612622
S04_15604759	4	15604759	C	T	-1328.45	2095.16	0.526166
S04_15604760	4	15604760	A	G	1447.99	1926.71	0.452478
S04_15604761	4	15604761	G	T	-10309.2	4734.67	0.0296456
S04_15604762	4	15604762	C	T	2772.16	2131.11	0.193574
S04_15604764	4	15604764	G	A	797.846	3217.19	0.804181
S04_15604768	4	15604768	G	A	-2100.65	2196.98	0.339188
S04_15604772	4	15604772	G	T	6977.26	4476.45	0.119341
S04_15604774	4	15604774	C	T	-376.26	2038.21	0.853571
S04_15604779	4	15604779	A	G	-1229.94	1960.93	0.530631
S04_15604785	4	15604785	A	G	-2035.5	1620.39	0.209297
S04_15604794	4	15604794	C	T	1616.28	2162.62	0.454986
S04_15604797	4	15604797	G	A	-642.793	2288	0.778804
S04_15604804	4	15604804	C	T	-2757.59	2220.64	0.214553
S04_15605693	4	15605693	A	G	375.762	1417.88	0.791042
S04_15605713	4	15605713	C	G	2613.23	1789.46	0.144457
S04_15620692	4	15620692	T	A	-397.775	1345.39	0.767542
S04_15641417	4	15641417	T	G	6777.74	3424.49	0.0480223
S04_15641444	4	15641444	A	G	-1763.69	1816.07	0.331664
S04_15641448	4	15641448	G	T	9055.2	3622.67	0.0125663
S04_15641451	4	15641451	T	C	1155.24	745.377	0.121436
S04_15641458	4	15641458	T	C	-1654.1	1290.4	0.200143
S04_15644588	4	15644588	T	A	1148.84	2436.74	0.637394
S04_15644590	4	15644590	C	A	186.834	1733.31	0.91418
S04_15645740	4	15645740	A	T	-335.142	831.705	0.687052
S04_15645768	4	15645768	A	G	-339.791	818.73	0.6782
S04_15645790	4	15645790	G	C	2402.54	10246.8	0.814662
S04_15645811	4	15645811	C	G	2402.54	10246.8	0.814662
S04_15645830	4	15645830	C	G	2402.54	10246.8	0.814662
S04_15666194	4	15666194	A	G	-4353.43	4153.88	0.294832
S04_15666920	4	15666920	A	G	450.629	1387.35	0.74538
S04_15666998	4	15666998	G	A	-1456.05	2386.36	0.541874
S04_15667086	4	15667086	T	C	-2781.42	3640.62	0.44502
S04_15667711	4	15667711	C	T	-2885.56	2431.17	0.2355
S04_15667799	4	15667799	T	C	23196.6	18614.2	0.212943
S04_15678745	4	15678745	T	C	-3811.01	2673.33	0.154254
S04_15678766	4	15678766	C	A	-2684.59	2103.88	0.202197
S04_15678807	4	15678807	A	G	-2362.89	1991.65	0.2357
S04_15682998	4	15682998	G	A	-2247.53	1320.69	0.0890566
S04_15688930	4	15688930	A	G	-2001.89	2413.9	0.40709
S04_15709614	4	15709614	A	G	1859.75	20017.8	0.925995
S04_15709652	4	15709652	C	T	-1192.37	3327.03	0.720116
S04_15715490	4	15715490	C	T	770.346	2399.23	0.748205
S04_15724450	4	15724450	G	A	1538.76	1846.12	0.404722
S04_15775747	4	15775747	T	G	-1657.59	2175.1	0.446165
S04_15803081	4	15803081	G	A	1759.83	1735.66	0.310822
S04_15805822	4	15805822	A	G	-1699.98	1938.09	0.380586
S04_15805836	4	15805836	G	A	-1978.21	1540.47	0.199334
S04_15805855	4	15805855	G	A	1861.1	2246.85	0.407657
S04_15805857	4	15805857	T	C	1861.1	2246.85	0.407657
S04_15805899	4	15805899	C	A	1861.1	2246.85	0.407657
S04_15861539	4	15861539	C	T	-3521.62	3942.88	0.371952
S04_15861542	4	15861542	T	C	1667.12	20178.2	0.934168
S04_15863349	4	15863349	T	C	1681.47	1723.91	0.329567
S04_15873437	4	15873437	C	T	854.037	1938.91	0.659675
S04_15876320	4	15876320	G	T	-3195.61	3863.43	0.40832
S04_15876340	4	15876340	C	T	-7.66255	1518.1	0.995974
S04_15878557	4	15878557	A	G	-29959.8	18739.7	0.110143
S04_15878605	4	15878605	A	G	11141.4	9090.45	0.220585
S04_15883494	4	15883494	C	T	337.694	3137.77	0.914313
S04_15884631	4	15884631	C	T	2381.95	1690.08	0.158984
S04_15910779	4	15910779	C	T	2336.24	2673.59	0.38239
S04_15910783	4	15910783	C	T	310.797	2169.56	0.886114
S04_15910799	4	15910799	C	G	2175.68	1758.26	0.216177
S04_15910805	4	15910805	G	A	-2172.34	3971.05	0.58445
S04_15940216	4	15940216	G	A	-1424.89	4177.79	0.733115
S04_15940235	4	15940235	G	T	-1424.89	4177.79	0.733115
S04_15940236	4	15940236	G	T	-1424.89	4177.79	0.733115
S04_15940238	4	15940238	A	C	-1424.89	4177.79	0.733115
S04_15940241	4	15940241	G	T	931.836	1407.99	0.508214
S04_15940248	4	15940248	G	T	-3762.32	6668.14	0.572708
S04_15991687	4	15991687	T	C	722.026	1390.5	0.603677
S04_15991690	4	15991690	C	T	3312.11	1826.37	0.0700063
S04_15996902	4	15996902	C	T	-288.047	2874.03	0.920183
S04_15996942	4	15996942	G	T	480.122	2799.02	0.863834
S04_15996966	4	15996966	G	A	-1818.61	1774.23	0.305562
S04_15997001	4	15997001	A	C	-1062.16	2129.09	0.617955
S04_15997106	4	15997106	A	C	-59.3569	1281.4	0.963061
S04_15997142	4	15997142	T	C	-77.4061	1543.13	0.960002
S04_16035552	4	16035552	A	G	10201.6	19667.1	0.604056
S04_16049663	4	16049663	T	C	12157.5	8917.8	0.173047
S04_16050886	4	16050886	G	T	-4456.62	4647.15	0.337752
S04_16050896	4	16050896	T	C	-2943.14	9094.15	0.746274
S04_16050944	4	16050944	G	C	-2885.73	2508.78	0.250271
S04_16050946	4	16050946	T	C	6799.39	20592.8	0.741319
S04_16050967	4	16050967	T	C	-10629.9	20145.2	0.597828
S04_16065237	4	16065237	G	A	2339.44	1825.16	0.200169
S04_16124437	4	16124437	A	C	470.161	2261.67	0.835356
S04_16184276	4	16184276	C	G	1467.06	1894.25	0.438802
S04_16233911	4	16233911	C	T	4548.57	2372.29	0.0554279
S04_16244571	4	16244571	A	G	8250.14	18689	0.658971
S04_16244588	4	16244588	G	A	-3383.02	19764.1	0.864119
S04_16246692	4	16246692	G	A	2730.43	3743.57	0.465922
S04_16256270	4	16256270	G	A	1901.15	2007.56	0.343832
S04_16287517	4	16287517	C	T	5055.2	2390.65	0.0346726
S04_16296985	4	16296985	G	A	-2551.57	2497.58	0.307169
S04_16411952	4	16411952	T	C	1837.83	2811.97	0.513511
S04_16411969	4	16411969	T	C	-1039.41	1680.39	0.536328
S04_16478464	4	16478464	A	G	17659.9	20108.3	0.37999
S04_16502158	4	16502158	T	C	-12254.6	19040.6	0.519957
S04_16512660	4	16512660	T	G	-3987.88	2189.83	0.0688416
S04_16517917	4	16517917	T	C	-6685.79	11718	0.568406
S04_16551248	4	16551248	T	C	-11985.5	20107.8	0.551246
S04_16552163	4	16552163	A	C	-526.029	1832.84	0.774161
S04_16557267	4	16557267	A	G	-1714.71	1887.25	0.363755
S04_16571507	4	16571507	C	T	187.027	2386.49	0.937548
S04_16572070	4	16572070	T	C	-12773.1	11707.8	0.275496
S04_16577705	4	16577705	A	G	2212.41	2286.72	0.333489
S04_16578302	4	16578302	T	C	-589.334	1655.2	0.721866
S04_16580666	4	16580666	T	A	-1345.53	2788.4	0.629506
S04_16580700	4	16580700	A	G	-30638.7	20042.9	0.126613
S04_16598652	4	16598652	A	G	-1281.8	1317.72	0.330878
S04_16598685	4	16598685	G	A	-1342.94	1314.56	0.307182
S04_16702082	4	16702082	C	T	1142.29	1305.76	0.381854
S04_16702100	4	16702100	C	T	-3351.23	2996.08	0.263561
S04_16725117	4	16725117	A	T	291.521	811.423	0.719456
S04_16725152	4	16725152	A	C	-381.896	756.034	0.613559
S04_16725162	4	16725162	G	A	-1023.03	1981.02	0.605658
S04_16788177	4	16788177	T	C	-262.659	1805.42	0.884354
S04_16849909	4	16849909	G	C	146.436	2406.5	0.951489
S04_16849911	4	16849911	G	A	146.436	2406.5	0.951489
S04_16857147	4	16857147	G	A	-548.16	2460.86	0.823767
S04_16897529	4	16897529	G	A	-730.544	2572.32	0.776458
S04_16902153	4	16902153	C	G	-634.858	1573.94	0.686758
S04_16931102	4	16931102	C	T	-1061.88	1309.15	0.417461
S04_16931135	4	16931135	G	A	-1061.88	1309.15	0.417461
S04_16936438	4	16936438	G	A	-375.851	1558.37	0.809455
S04_16950436	4	16950436	G	A	88.4911	3795.56	0.981403
S04_16950437	4	16950437	T	C	-1120.37	950.887	0.238937
S04_16950460	4	16950460	G	A	4909.06	3952.24	0.214444
S04_16950466	4	16950466	G	A	-1120.37	950.887	0.238937
S04_17019306	4	17019306	T	C	-1539.91	1771.06	0.384756
S04_17019316	4	17019316	C	A	-1539.91	1771.06	0.384756
S04_17058702	4	17058702	C	T	-1778.88	2772.09	0.521183
S04_17058703	4	17058703	C	A	-1778.88	2772.09	0.521183
S04_17058707	4	17058707	T	A	-1778.88	2772.09	0.521183
S04_17079623	4	17079623	A	G	391.386	1199.89	0.744342
S04_17085149	4	17085149	G	A	-2303.31	2723.64	0.397903
S04_17092126	4	17092126	C	A	112.625	1372.19	0.934599
S04_17092130	4	17092130	A	G	-105.671	1932.45	0.956401
S04_17092134	4	17092134	T	C	-2079.1	1956.45	0.288138
S04_17092136	4	17092136	T	C	-374.217	1758.1	0.831477
S04_17092139	4	17092139	C	T	493.801	2375.07	0.835334
S04_17092142	4	17092142	C	T	-3553.76	3034.99	0.24186
S04_17092145	4	17092145	C	T	-2051.53	2573.36	0.425481
S04_17092155	4	17092155	C	T	-112.769	2101.46	0.957213
S04_17110470	4	17110470	T	C	-173.73	1594.14	0.913236
S04_17116368	4	17116368	T	C	-102.633	2652.52	0.969142
S04_17116375	4	17116375	C	T	-102.633	2652.52	0.969142
S04_17163203	4	17163203	G	A	-635.482	2597.13	0.806742
S04_17363706	4	17363706	A	G	2241.71	19726.6	0.909543
S04_17365019	4	17365019	A	G	-15723.8	18924.6	0.406215
S04_17365120	4	17365120	A	G	5467.4	3198.13	0.0876055
S04_17429608	4	17429608	A	G	-938.038	2658.81	0.724297
S04_17432354	4	17432354	G	A	623.455	2632.39	0.812821
S04_17525191	4	17525191	T	C	201.233	1650.96	0.903008
S04_17571854	4	17571854	A	G	-1533.07	1677.84	0.361051
S04_17571862	4	17571862	G	A	-1029.21	2299.24	0.654502
S04_17571893	4	17571893	C	T	-2939.59	2619.25	0.261958
S04_17572627	4	17572627	G	A	-1375	3824.93	0.719297
S04_17572649	4	17572649	C	T	-2930.93	1809.02	0.105457
S04_17652658	4	17652658	G	A	2746.73	3521.62	0.435567
S04_17696123	4	17696123	T	C	-188.94	1980.6	0.924017
S04_17864811	4	17864811	A	T	-1540.37	1485.19	0.299872
S04_17864812	4	17864812	G	A	-1540.37	1485.19	0.299872
S04_17864814	4	17864814	T	C	-388.201	2022.84	0.847846
S04_17864817	4	17864817	G	A	-2959.48	2646.51	0.263682
S04_17868481	4	17868481	T	G	-1776.98	1132.4	0.116863
S04_17868483	4	17868483	G	A	-8800.09	3737.95	0.0187203
S04_17870843	4	17870843	C	T	1223.75	2376.92	0.606756
S04_17870844	4	17870844	C	G	1223.75	2376.92	0.606756
S04_17870887	4	17870887	A	C	-1513.9	2752.91	0.582472
S04_17889686	4	17889686	C	T	-2013.08	1556.47	0.196134
S04_17901528	4	17901528	A	G	10681.4	19469.7	0.583372
S04_17901592	4	17901592	T	C	-385.948	2782.63	0.889711
S04_17957277	4	17957277	G	T	2610.63	2899.99	0.368185
S04_17957341	4	17957341	C	A	748.581	2553.85	0.769482
S04_17957342	4	17957342	C	T	748.581	2553.85	0.769482
S04_17970592	4	17970592	C	A	4382.06	7062.82	0.535085
S04_17992642	4	17992642	C	A	-435.444	1971.56	0.825237
S04_17992740	4	17992740	G	T	-921.63	2751.12	0.737682
S04_18066618	4	18066618	C	A	-2261.71	3305.71	0.493992
S04_18066621	4	18066621	A	T	-2261.71	3305.71	0.493992
S04_18066624	4	18066624	C	T	-2261.71	3305.71	0.493992
S04_18066639	4	18066639	T	A	-2261.71	3305.71	0.493992
S04_18079238	4	18079238	C	A	-4428.52	8531.03	0.603782
S04_18079239	4	18079239	A	G	567.15	13511.8	0.966526
S04_18079242	4	18079242	G	T	27436.2	10527.4	0.00926942
S04_18079243	4	18079243	C	T	27436.2	10527.4	0.00926942
S04_18079250	4	18079250	A	T	27436.2	10527.4	0.00926942
S04_18079263	4	18079263	T	A	-4428.52	8531.03	0.603782
S04_18090337	4	18090337	G	A	-2033.24	1425.53	0.154042
S04_18090351	4	18090351	A	G	-1683.84	1395.87	0.227939
S04_18137154	4	18137154	C	T	271.152	922.577	0.76888
S04_18235916	4	18235916	A	G	1293.09	962.635	0.179434
S04_18235926	4	18235926	G	A	1293.09	962.635	0.179434
S04_18235935	4	18235935	T	A	1159.2	865.409	0.180667
S04_18247152	4	18247152	G	C	203.446	1994.57	0.918774
S04_18247196	4	18247196	T	G	-1636.02	2716.75	0.547157
S04_18256810	4	18256810	C	T	335.537	2518.96	0.894054
S04_18308691	4	18308691	G	C	2854.13	2999.79	0.341572
S04_18332845	4	18332845	A	G	631.833	1862.62	0.734506
S04_18580799	4	18580799	G	T	-1509.23	2639.35	0.567553
S04_18694490	4	18694490	G	T	-1139.85	1928.45	0.554585
S04_18694491	4	18694491	G	T	-1139.85	1928.45	0.554585
S04_18694528	4	18694528	T	C	8522.05	4773.06	0.0744412
S04_18694539	4	18694539	T	G	-1063.39	1958.19	0.587197
S04_18747117	4	18747117	T	A	1343.17	1948.03	0.490641
S04_18759699	4	18759699	C	T	677.266	3328.61	0.838804
S04_18759708	4	18759708	A	T	-2087.95	3408.8	0.540313
S04_18770391	4	18770391	A	G	774.928	1946.56	0.690626
S04_18773994	4	18773994	G	A	-1501.18	1942.96	0.439896
S04_18773997	4	18773997	G	A	2400.65	2769.09	0.386146
S04_18774015	4	18774015	G	A	2400.65	2769.09	0.386146
S04_18774034	4	18774034	C	T	-807.692	1992	0.685205
S04_18794277	4	18794277	A	C	1474.95	2060.5	0.474242
S04_18794373	4	18794373	C	T	-912.827	2649.29	0.730489
S04_18804548	4	18804548	A	G	-1067.4	3961.79	0.78765
S04_18817520	4	18817520	A	G	3029.37	4321.66	0.483455
S04_18817532	4	18817532	G	C	3029.37	4321.66	0.483455
S04_18829602	4	18829602	T	C	1106.31	1831.79	0.54599
S04_18852547	4	18852547	C	T	-1600.94	2681.74	0.550634
S04_18852571	4	18852571	C	T	-2161.47	2391.54	0.366283
S04_18890755	4	18890755	A	G	9704.79	19609.5	0.620759
S04_18901897	4	18901897	C	T	4734.78	2773.53	0.0880568
S04_18917923	4	18917923	A	T	-2105.37	1864.17	0.258959
S04_18917932	4	18917932	T	A	-2399.01	2447.61	0.327212
S04_18917954	4	18917954	C	T	111.336	2583.71	0.965636
S04_18917958	4	18917958	G	A	111.336	2583.71	0.965636
S04_18917982	4	18917982	C	T	3009.08	2985.19	0.313657
S04_18940205	4	18940205	G	A	-1031.46	3157.08	0.743942
S04_18940231	4	18940231	A	G	-2305.96	3521.23	0.512675
S04_18940245	4	18940245	C	A	-2234.11	2437.62	0.359582
S04_18940249	4	18940249	G	A	-2305.96	3521.23	0.512675
S04_18994927	4	18994927	T	C	-1722.39	1799.24	0.338616
S04_19012141	4	19012141	A	G	-1896.11	2005.58	0.344637
S04_19018805	4	19018805	G	A	-169.103	2731.89	0.950653
S04_19157317	4	19157317	A	C	-3829.31	3685.7	0.299031
S04_19159761	4	19159761	C	T	-461.741	848.81	0.586552
S04_19159777	4	19159777	T	G	-4187.64	3218.12	0.193416
S04_19159788	4	19159788	C	T	2737.99	3671.98	0.456029
S04_19175066	4	19175066	C	T	629.987	2711.19	0.816294
S04_19175090	4	19175090	C	T	629.987	2711.19	0.816294
S04_19205498	4	19205498	G	A	640.674	2640.14	0.808305
S04_19212829	4	19212829	T	A	868.779	2640.89	0.742235
S04_19212843	4	19212843	C	A	1651.75	1950.47	0.397249
S04_19231935	4	19231935	G	A	-132.107	995.961	0.894498
S04_19233949	4	19233949	A	T	1232.83	2717	0.650093
S04_19233961	4	19233961	G	A	1232.83	2717	0.650093
S04_19307715	4	19307715	G	C	1075.75	1898.41	0.57105
S04_19311667	4	19311667	T	C	-352.384	1165.47	0.762434
S04_19311670	4	19311670	T	C	-242.037	1927.44	0.90009
S04_19329436	4	19329436	G	A	-736.341	2732.65	0.787622
S04_19329469	4	19329469	A	T	3042.32	2757.4	0.270107
S04_19377606	4	19377606	C	G	-1286.96	1131.7	0.255686
S04_19477468	4	19477468	G	A	-1648.94	4389.93	0.707267
S04_19500935	4	19500935	A	G	318.972	2805.8	0.909508
S04_19522906	4	19522906	G	A	-1313.94	2387.58	0.582199
S04_19522945	4	19522945	G	A	2062.83	2763.36	0.455516
S04_19523290	4	19523290	C	T	-973.536	2501.67	0.69723
S04_19529483	4	19529483	G	T	-1345.53	2788.4	0.629506
S04_19529516	4	19529516	A	C	621.962	1842.19	0.735707
S04_19529533	4	19529533	A	C	621.962	1842.19	0.735707
S04_19529665	4	19529665	A	G	-1345.53	2788.4	0.629506
S04_19529710	4	19529710	C	T	709.465	2103.19	0.735929
S04_19529713	4	19529713	A	G	3001.51	3000.27	0.317311
S04_19535752	4	19535752	G	C	-4477.7	3919.13	0.253464
S04_19535753	4	19535753	G	T	-4477.7	3919.13	0.253464
S04_19535754	4	19535754	G	A	-4477.7	3919.13	0.253464
S04_19535761	4	19535761	T	C	-4477.7	3919.13	0.253464
S04_19535811	4	19535811	T	C	-17815.4	19461.7	0.360164
S04_19540968	4	19540968	G	A	-2214.3	3728.07	0.552656
S04_19540984	4	19540984	G	A	-85.703	4581.97	0.98508
S04_19548927	4	19548927	C	T	-2416.44	3006.35	0.421685
S04_19598318	4	19598318	G	A	566.404	1222.92	0.643335
S04_19603812	4	19603812	A	G	341.179	2043.31	0.867419
S04_19660077	4	19660077	C	T	595.71	1948.14	0.759822
S04_19660124	4	19660124	C	T	-145.749	2593.06	0.955186
S04_19660155	4	19660155	G	C	-145.749	2593.06	0.955186
S04_19674306	4	19674306	A	T	-2380.56	2523.72	0.34573
S04_19674326	4	19674326	T	C	-2363.32	1802.57	0.19008
S04_19674377	4	19674377	G	A	-14.2038	2095.84	0.994594
S04_19676162	4	19676162	T	A	1039.01	1962.43	0.596592
S04_19676166	4	19676166	G	A	-1380.48	2597.37	0.595178
S04_19681999	4	19681999	G	A	-848.606	2301.99	0.712461
S04_19684291	4	19684291	C	A	4597.12	3338.25	0.168737
S04_19685217	4	19685217	T	C	1633.94	2083.83	0.433133
S04_19685714	4	19685714	T	C	-61.2911	2097.63	0.976695
S04_19685804	4	19685804	T	C	-3788.1	2488.45	0.128204
S04_19691415	4	19691415	T	C	-295.594	1093.28	0.786919
S04_19691416	4	19691416	A	G	747.91	2038.45	0.713757
S04_19691458	4	19691458	T	C	-20982.5	19366.9	0.278839
S04_19692718	4	19692718	A	G	-5929.11	19117	0.756502
S04_19692769	4	19692769	T	C	-28904.9	19867.1	0.145954
S04_19693690	4	19693690	T	C	-13499	20203.7	0.50417
S04_19694570	4	19694570	C	G	3442.13	3833.6	0.369427
S04_19694575	4	19694575	C	G	-197.323	3210.67	0.951004
S04_19694576	4	19694576	T	C	-985.068	1379.31	0.475258
S04_19694579	4	19694579	T	G	-475.768	2391.98	0.842373
S04_19694581	4	19694581	T	C	277.346	1768.35	0.875398
S04_19694583	4	19694583	G	T	1070.21	2493.08	0.667801
S04_19694590	4	19694590	T	C	1106.49	1615.85	0.49362
S04_19694598	4	19694598	T	C	350.178	1564.16	0.822891
S04_19694606	4	19694606	A	G	177.207	1729.7	0.918417
S04_19694609	4	19694609	G	A	-185.796	1937.6	0.923624
S04_19694618	4	19694618	G	C	312.996	4870.54	0.948772
S04_19694620	4	19694620	T	C	-159.328	1514.35	0.916225
S04_19694621	4	19694621	T	C	-2900.53	1734.92	0.0948154
S04_19694623	4	19694623	T	C	-3546.25	1459.93	0.015284
S04_19694655	4	19694655	A	G	12434.3	19406.7	0.521828
S04_19694671	4	19694671	T	C	2241.71	19726.6	0.909543
S04_19694691	4	19694691	T	C	-13834.1	19329.5	0.474317
S04_19704654	4	19704654	A	T	1629.96	1562.51	0.297083
S04_19704674	4	19704674	T	C	-3134.47	2909.05	0.28148
S04_19707904	4	19707904	C	T	-172.472	1099.73	0.875405
S04_19707923	4	19707923	A	C	-128.323	1067.7	0.904356
S04_19707950	4	19707950	C	G	535.848	1068.27	0.61604
S04_19707959	4	19707959	G	A	680.805	1025.24	0.506788
S04_19708064	4	19708064	G	A	-2948.13	2663.73	0.268616
S04_19708071	4	19708071	C	A	-2948.13	2663.73	0.268616
S04_19708102	4	19708102	A	C	-1306.01	2563.77	0.610559
S04_19724498	4	19724498	T	C	966.489	1951.73	0.620553
S04_19733324	4	19733324	C	T	-432.555	1245.21	0.72837
S04_19733363	4	19733363	C	T	-1425.3	2732.83	0.602081
S04_19733394	4	19733394	C	A	-1010.08	1742.17	0.56217
S04_19747206	4	19747206	G	T	690.411	1679.28	0.681047
S04_19793978	4	19793978	A	G	10681.4	19469.7	0.583372
S04_19797193	4	19797193	G	T	-1859.21	2757.39	0.500273
S04_19797195	4	19797195	A	T	-1859.21	2757.39	0.500273
S04_19829872	4	19829872	C	T	2188.01	5743.36	0.703297
S04_19829878	4	19829878	T	C	551.416	1103.89	0.617503
S04_19868784	4	19868784	A	G	350.793	1420.19	0.804947
S04_19868789	4	19868789	A	G	-244.691	1610.83	0.879289
S04_19868824	4	19868824	C	T	-244.691	1610.83	0.879289
S04_19868829	4	19868829	A	G	350.793	1420.19	0.804947
S04_19868888	4	19868888	C	T	-2043.91	2311.62	0.376772
S04_19893585	4	19893585	C	T	1903.54	1061.48	0.0731786
S04_19893634	4	19893634	C	T	-2171.53	2914.83	0.456422
S04_19928742	4	19928742	A	G	1437.03	4734.13	0.761525
S04_19939811	4	19939811	C	A	524.669	2730.51	0.847657
S04_20101410	4	20101410	C	A	380.211	1750.42	0.828081
S04_20101422	4	20101422	G	T	380.211	1750.42	0.828081
S04_20101452	4	20101452	G	A	-790.421	2631.62	0.763958
S04_20101493	4	20101493	G	A	2177.02	2698.49	0.419969
S04_20101502	4	20101502	A	T	-790.421	2631.62	0.763958
S04_20135873	4	20135873	G	T	-1025.01	2642.41	0.698152
S04_20147061	4	20147061	C	T	-1085.84	2643.41	0.681312
S04_20147145	4	20147145	A	G	-165.244	1627.12	0.919126
S04_20147171	4	20147171	C	T	-895.754	2688	0.73901
S04_20173185	4	20173185	G	T	-80.4061	1668.13	0.961564
S04_20180001	4	20180001	C	T	3989.21	3753.52	0.28809
S04_20180589	4	20180589	T	C	-67.4031	1491.32	0.963958
S04_20180595	4	20180595	T	C	1598.45	1499.68	0.286702
S04_20180596	4	20180596	T	C	1510.57	1713.7	0.378244
S04_20180597	4	20180597	T	C	-1697.72	1925.53	0.378122
S04_20180618	4	20180618	T	C	-3309.91	2228.27	0.137696
S04_20180620	4	20180620	A	G	4103.33	1771.8	0.0207312
S04_20180621	4	20180621	G	T	-1901.26	3562.67	0.593675
S04_20180622	4	20180622	A	G	1337.31	1665.04	0.422035
S04_20180625	4	20180625	A	G	-4747.71	2215.32	0.032304
S04_20181094	4	20181094	A	G	-1428.68	2773.85	0.606612
S04_20181233	4	20181233	G	C	1642.57	2956.37	0.578586
S04_20182006	4	20182006	A	G	3967.41	10736.9	0.711811
S04_20227836	4	20227836	T	G	-3762.72	3496.16	0.282036
S04_20227850	4	20227850	A	G	238.989	1125.46	0.831871
S04_20227865	4	20227865	T	G	2029.17	1878.54	0.280279
S04_20227869	4	20227869	C	A	883.473	905.028	0.329171
S04_20227872	4	20227872	T	G	1209.16	3334.46	0.716948
S04_20227884	4	20227884	G	T	7717.22	2747.45	0.00505229
S04_20259244	4	20259244	A	G	-1900.87	1471.16	0.196574
S04_20274071	4	20274071	T	A	-1577.54	2802.91	0.573662
S04_20274092	4	20274092	G	A	585.368	1715.55	0.733004
S04_20330153	4	20330153	G	A	1953.81	2649.85	0.461067
S04_20441421	4	20441421	T	A	586.434	1731.04	0.734838
S04_20441460	4	20441460	A	G	-1751.75	2747.51	0.52387
S04_20443004	4	20443004	C	T	-887.543	3212.7	0.782395
S04_20443005	4	20443005	T	A	-493.195	3193.55	0.877293
S04_20443110	4	20443110	C	T	-61.4302	960.141	0.948996
S04_20443124	4	20443124	A	G	800.218	1294.39	0.536548
S04_20443125	4	20443125	T	A	800.218	1294.39	0.536548
S04_20443126	4	20443126	C	T	155.069	912.963	0.865155
S04_20443135	4	20443135	A	G	-172.419	1791.82	0.923358
S04_20443138	4	20443138	C	A	-1368.37	2816.8	0.627206
S04_20443142	4	20443142	G	A	704.176	1280.7	0.582534
S04_20443153	4	20443153	C	T	-1368.37	2816.8	0.627206
S04_20443154	4	20443154	G	A	-172.419	1791.82	0.923358
S04_20443157	4	20443157	C	A	-519.604	1756.74	0.767451
S04_20443162	4	20443162	C	A	-172.419	1791.82	0.923358
S04_20443191	4	20443191	A	C	-2366.37	2603.37	0.363553
S04_20537652	4	20537652	G	A	-1315.96	2614.07	0.614765
S04_20537668	4	20537668	C	T	878.733	2668.47	0.741985
S04_20537670	4	20537670	G	A	-1315.96	2614.07	0.614765
S04_20572120	4	20572120	A	T	-1001.79	2705.34	0.711225
S04_20619112	4	20619112	T	A	1764.03	3406.16	0.604628
S04_20619117	4	20619117	T	G	1764.03	3406.16	0.604628
S04_20625866	4	20625866	T	G	435.231	1622.69	0.788579
S04_20629839	4	20629839	C	T	62.926	1692.24	0.970344
S04_20715076	4	20715076	G	A	15222.7	5243.59	0.00376233
S04_20715120	4	20715120	C	T	2750.39	1530.02	0.0724899
S04_20743279	4	20743279	C	T	198.225	1802.01	0.912426
S04_20744428	4	20744428	T	C	1060.07	2592.35	0.682669
S04_20744455	4	20744455	A	T	163.972	5816.68	0.977515
S04_20744459	4	20744459	T	C	343.295	1880.03	0.855142
S04_20744462	4	20744462	G	A	-3172.13	3822.33	0.406765
S04_20744469	4	20744469	C	A	12918.8	7968.14	0.105216
S04_20744540	4	20744540	T	A	1072.62	978.472	0.273203
S04_20744543	4	20744543	T	G	1067.94	984.724	0.278357
S04_20772703	4	20772703	A	G	-3896.68	2773.88	0.160346
S04_20813952	4	20813952	G	A	-1304.68	1393.95	0.349483
S04_20817866	4	20817866	C	T	2456.79	2685.61	0.360481
S04_20836029	4	20836029	G	A	-3358.95	1536.1	0.028959
S04_20842002	4	20842002	C	A	-1676.62	2194.54	0.445021
S04_20842006	4	20842006	C	T	603.767	2761.99	0.827
S04_20866144	4	20866144	A	G	-632.97	955.297	0.507721
S04_20866156	4	20866156	G	A	-915.423	1240.48	0.460685
S04_20866158	4	20866158	C	T	-915.423	1240.48	0.460685
S04_20905568	4	20905568	T	G	-517.808	1638.63	0.752056
S04_20911030	4	20911030	C	T	-1145.56	2422.66	0.636405
S04_20915740	4	20915740	T	G	29752.7	20124.1	0.139546
S04_20915791	4	20915791	A	G	4381.95	18765.8	0.815407
S04_20915837	4	20915837	G	T	3088.24	2944.68	0.294504
S04_20922668	4	20922668	T	A	-3762.94	3630.72	0.300217
S04_20922685	4	20922685	A	G	-3762.94	3630.72	0.300217
S04_21150445	4	21150445	C	A	3224.07	23539.8	0.891083
S04_21150449	4	21150449	C	T	-11872.5	19764.3	0.54815
S04_21150450	4	21150450	T	C	-15716.9	19150.2	0.41197
S04_21151605	4	21151605	G	A	-154.754	1211.28	0.89836
S04_21151606	4	21151606	A	G	-871.677	1074.9	0.417561
S04_21151607	4	21151607	A	G	2533.78	1871.64	0.176062
S04_21151611	4	21151611	A	G	-2490.02	2700.96	0.356766
S04_21158052	4	21158052	C	T	323.97	2104.37	0.877674
S04_21292029	4	21292029	A	C	-146.234	3282.87	0.964478
S04_21295796	4	21295796	C	T	191.198	1645.63	0.907525
S04_21314847	4	21314847	C	G	12.3533	1458.9	0.993245
S04_21314867	4	21314867	C	G	-226.854	1299.8	0.861479
S04_21314873	4	21314873	C	A	-292.009	1265.16	0.817504
S04_21314880	4	21314880	T	A	-226.854	1299.8	0.861479
S04_21328684	4	21328684	A	G	-2467.41	2679.22	0.357265
S04_21328691	4	21328691	T	C	-2467.41	2679.22	0.357265
S04_21328698	4	21328698	G	A	1177.82	2273.64	0.60453
S04_21334239	4	21334239	C	T	1774.7	2233.39	0.426991
S04_21419415	4	21419415	T	G	749.89	1554.56	0.629623
S04_21419861	4	21419861	C	T	27.4212	2690.51	0.99187
S04_21419893	4	21419893	A	G	-2919.62	3081.17	0.34354
S04_21419929	4	21419929	G	A	-2370.39	2747.19	0.388397
S04_21479260	4	21479260	C	T	-734.62	1184.07	0.535101
S04_21508877	4	21508877	C	T	-1296.58	3046.43	0.670471
S04_21508883	4	21508883	C	T	-4993.85	4569.74	0.274698
S04_21508889	4	21508889	T	G	-4993.85	4569.74	0.274698
S04_21508890	4	21508890	C	T	-2032.87	1787.23	0.255582
S04_21543100	4	21543100	C	T	958.814	2289.03	0.675383
S04_21543116	4	21543116	T	C	958.814	2289.03	0.675383
S04_21579120	4	21579120	C	T	-998.278	3069.55	0.745072
S04_21583338	4	21583338	C	A	-690.804	3310.96	0.834763
S04_21583343	4	21583343	G	A	-1802.43	2850.29	0.527267
S04_21604810	4	21604810	G	A	-2690.84	2783.16	0.333824
S04_21604824	4	21604824	C	T	-727.468	3159.87	0.817959
S04_21604825	4	21604825	A	G	-1317.54	1901.76	0.488569
S04_21604967	4	21604967	A	C	-372.536	1772.31	0.833549
S04_21605060	4	21605060	C	G	-2159.67	2905.02	0.457368
S04_21630868	4	21630868	C	T	-3978.08	3207.71	0.215158
S04_21665928	4	21665928	G	T	-1301.37	3303.29	0.69368
S04_21665949	4	21665949	G	A	318.575	1896.42	0.866621
S04_21665952	4	21665952	C	T	318.575	1896.42	0.866621
S04_21670539	4	21670539	C	T	-2472.68	2713.84	0.362407
S04_21670576	4	21670576	T	C	-2472.68	2713.84	0.362407
S04_21678757	4	21678757	G	A	1207.67	2174.15	0.578677
S04_21678759	4	21678759	C	T	-2662.04	2956.67	0.368115
S04_21712717	4	21712717	G	A	691.378	1555.95	0.656873
S04_21759138	4	21759138	C	T	-257.284	1207.81	0.83135
S04_21759143	4	21759143	G	A	-4882.25	2323.83	0.035854
S04_21759194	4	21759194	C	T	243.907	753.511	0.746226
S04_21759195	4	21759195	G	A	-1187.41	2774.89	0.668791
S04_21759201	4	21759201	G	A	-541.547	1749.23	0.756924
S04_21759215	4	21759215	T	C	243.907	753.511	0.746226
S04_21760101	4	21760101	G	A	780.967	2249.01	0.728465
S04_21788713	4	21788713	G	A	-1689.61	3215.16	0.599324
S04_21788752	4	21788752	C	T	294.92	2296.18	0.897823
S04_21795051	4	21795051	A	C	545.637	2703.04	0.84006
S04_21805217	4	21805217	T	G	336.149	1349.16	0.803284
S04_21805229	4	21805229	G	C	130.736	1338.66	0.922217
S04_21811153	4	21811153	T	C	-2139.17	1323.46	0.106283
S04_21811171	4	21811171	C	A	-1970.14	2766.22	0.47647
S04_21811178	4	21811178	T	C	-1906.08	1383.37	0.168507
S04_21821219	4	21821219	T	C	-709.021	1282.39	0.580441
S04_21821225	4	21821225	C	T	-709.021	1282.39	0.580441
S04_21821227	4	21821227	A	G	-709.021	1282.39	0.580441
S04_21821252	4	21821252	C	T	-709.021	1282.39	0.580441
S04_21821254	4	21821254	G	A	3599.44	2098.05	0.0864921
S04_21846244	4	21846244	C	T	5472.53	3617.77	0.130625
S04_21846262	4	21846262	T	A	2365.61	3750.89	0.52837
S04_21846313	4	21846313	C	A	2978.4	3696.21	0.420519
S04_21846315	4	21846315	A	T	2978.4	3696.21	0.420519
S04_21846334	4	21846334	C	T	650.059	4024.41	0.871704
S04_21871221	4	21871221	G	C	-2430.66	2792.34	0.384217
S04_21923586	4	21923586	C	T	-212.847	1317.17	0.871652
S04_21923595	4	21923595	C	T	-1169.67	1151.02	0.309737
S04_21952746	4	21952746	C	G	4884.74	4662.14	0.294967
S04_21962554	4	21962554	G	A	609.317	816.031	0.455401
S04_21965342	4	21965342	C	T	2010.25	2862.3	0.482616
S04_21965350	4	21965350	G	A	-3439.24	2888.45	0.234012
S04_21971855	4	21971855	C	T	-2340.29	2541.25	0.357277
S04_21971867	4	21971867	C	T	-2340.29	2541.25	0.357277
S04_22000121	4	22000121	T	G	-926.968	2903.87	0.749617
S04_22031621	4	22031621	G	A	207.937	1418.75	0.883502
S04_22031655	4	22031655	G	A	207.937	1418.75	0.883502
S04_22058558	4	22058558	C	T	255.94	1175.77	0.827717
S04_22083667	4	22083667	A	C	784.846	1292.84	0.543919
S04_22106875	4	22106875	C	T	36.8192	1146.51	0.974386
S04_22106900	4	22106900	C	G	244.665	1140.37	0.830156
S04_22106926	4	22106926	A	G	1251.22	1468.67	0.394418
S04_22108186	4	22108186	G	A	-225.213	813.655	0.781988
S04_22114534	4	22114534	G	A	1885.15	2583.42	0.465709
S04_22182255	4	22182255	G	A	268.934	774.374	0.728433
S04_22182258	4	22182258	G	A	-663.7	1817.62	0.715066
S04_22182273	4	22182273	G	A	-663.7	1817.62	0.715066
S04_22182280	4	22182280	T	G	-663.7	1817.62	0.715066
S04_22182295	4	22182295	G	A	-6446.01	4218.86	0.1268
S04_22182327	4	22182327	G	A	-323.894	1759.68	0.853994
S04_22182337	4	22182337	T	A	1911.17	1118.68	0.0878195
S04_22182347	4	22182347	C	T	-1677.08	1371.68	0.221705
S04_22182361	4	22182361	C	G	-1087.5	1155.42	0.346783
S04_22182364	4	22182364	T	A	312.783	1191.94	0.793046
S04_22184041	4	22184041	G	A	-695.481	895.283	0.437413
S04_22184043	4	22184043	G	A	1103.36	924.873	0.233111
S04_22184065	4	22184065	G	A	-3370.12	4331.06	0.436647
S04_22184079	4	22184079	G	A	-618.194	901.261	0.492895
S04_22225762	4	22225762	C	T	765.322	1990.3	0.700657
S04_22225771	4	22225771	G	T	-201.588	3233.02	0.950292
S04_22236758	4	22236758	G	A	-2198.61	2493.09	0.378019
S04_22237433	4	22237433	C	T	-590.153	4010.3	0.883031
S04_22237451	4	22237451	G	A	702.524	3110.3	0.821341
S04_22237504	4	22237504	C	T	2750.8	2629.79	0.295764
S04_22245773	4	22245773	C	A	535.5	3120.63	0.863781
S04_22266455	4	22266455	G	A	-1358.37	3000.55	0.650841
S04_22279470	4	22279470	G	A	-1879.52	3263.85	0.564818
S04_22279517	4	22279517	C	G	-194.841	2667.71	0.941789
S04_22301588	4	22301588	G	A	-1051.1	1799.82	0.559329
S04_22301674	4	22301674	C	T	934.979	3482.3	0.788364
S04_22316005	4	22316005	G	A	1061.56	1690.42	0.530134
S04_22368834	4	22368834	G	A	3540.89	1726.46	0.0404887
S04_22368835	4	22368835	G	A	3540.89	1726.46	0.0404887
S04_22394438	4	22394438	G	A	3159.22	3114.06	0.310546
S04_22423091	4	22423091	C	A	856.61	1304.55	0.511542
S04_22423103	4	22423103	T	C	2313.94	3345.89	0.489337
S04_22423110	4	22423110	T	C	152.81	2046.81	0.940499
S04_22423120	4	22423120	T	C	3723.59	2285.4	0.103514
S04_22423128	4	22423128	A	G	-4142.52	3427.91	0.227106
S04_22467682	4	22467682	T	C	-24531.1	13650.4	0.0725715
S04_22468780	4	22468780	G	A	-982.892	2639.02	0.709626
S04_22468843	4	22468843	C	T	1691.11	2312.25	0.464696
S04_22468853	4	22468853	C	T	95.7709	2674.9	0.971445
S04_22518313	4	22518313	T	C	3473.09	2051.48	0.0907217
S04_22538761	4	22538761	A	G	448.15	1838.3	0.807439
S04_22558787	4	22558787	C	T	-535.971	2291.81	0.815131
S04_22561870	4	22561870	G	C	945.764	2356.96	0.688296
S04_22561875	4	22561875	G	A	945.764	2356.96	0.688296
S04_22561895	4	22561895	C	T	945.764	2356.96	0.688296
S04_22586482	4	22586482	C	T	-1268.17	1973.65	0.520638
S04_22586492	4	22586492	T	C	279.514	1778.68	0.875155
S04_22586576	4	22586576	C	T	-1040.16	2428.03	0.668439
S04_22638135	4	22638135	G	A	2143.66	1732.63	0.216243
S04_22638166	4	22638166	T	C	2143.66	1732.63	0.216243
S04_22638194	4	22638194	A	G	280.221	1604.64	0.861399
S04_22640410	4	22640410	A	G	2112.11	1226.02	0.0851933
S04_22640434	4	22640434	A	G	-2130.89	2009.16	0.28909
S04_22725641	4	22725641	C	T	5206.35	2692.84	0.0534217
S04_22766752	4	22766752	T	C	3239.79	1232.42	0.00867777
S04_22769333	4	22769333	G	T	2165.05	1352.61	0.109719
S04_22769343	4	22769343	G	T	2165.05	1352.61	0.109719
S04_22776156	4	22776156	A	T	-3887.56	2882.73	0.17773
S04_22776166	4	22776166	T	A	4771.61	3839.95	0.21425
S04_22798072	4	22798072	C	T	1371.05	3250.24	0.673223
S04_22803273	4	22803273	C	T	-1514.9	1436.63	0.291874
S04_22805526	4	22805526	C	T	1838.34	1183.66	0.120663
S04_22805531	4	22805531	C	T	1692.4	1207.96	0.161462
S04_22805536	4	22805536	C	T	1579.76	1182.35	0.181765
S04_22805539	4	22805539	A	G	1585.24	1197.26	0.185738
S04_22823768	4	22823768	C	T	-1312.54	2765.18	0.635111
S04_22823796	4	22823796	T	C	-1312.54	2765.18	0.635111
S04_22825803	4	22825803	A	T	-1322.19	2792.9	0.636005
S04_22825820	4	22825820	C	T	897.072	2931.51	0.75965
S04_22890426	4	22890426	A	T	-789.077	3361.87	0.814471
S04_22961258	4	22961258	A	C	1468.04	1959.53	0.453894
S04_22962455	4	22962455	C	T	1151.02	2055.31	0.575568
S04_22984057	4	22984057	A	G	-1543.56	1677.34	0.35763
S04_22984063	4	22984063	C	T	-1149.83	3387.97	0.734379
S04_23040404	4	23040404	G	A	1870.04	2496.81	0.454021
S04_23050458	4	23050458	C	T	-1520.51	1692.92	0.369284
S04_23050468	4	23050468	A	G	-1520.51	1692.92	0.369284
S04_23081026	4	23081026	G	A	931.673	2794.72	0.738915
S04_23132036	4	23132036	C	T	1044.67	2412.22	0.66504
S04_23132044	4	23132044	G	T	390.361	1325.39	0.768408
S04_23132046	4	23132046	A	G	-28.6357	1550.98	0.985273
S04_23151023	4	23151023	G	A	-1198.64	3347.37	0.720343
S04_23166264	4	23166264	C	T	1030.95	2785.56	0.71137
S04_23200867	4	23200867	G	C	37.0215	2641.07	0.988818
S04_23230499	4	23230499	T	C	1170.26	1539.96	0.447448
S04_23266137	4	23266137	G	A	2142.22	2936.12	0.465772
S04_23275445	4	23275445	G	A	2576.16	3788.69	0.496661
S04_23275493	4	23275493	T	A	129.701	1201.51	0.914054
S04_23276716	4	23276716	G	C	-1224.7	1637.31	0.454608
S04_23276751	4	23276751	C	A	-1163.78	1451.25	0.422758
S04_23276755	4	23276755	T	A	935.263	1284.45	0.466667
S04_23276758	4	23276758	C	G	-5703.65	2636.73	0.0307264
S04_23276762	4	23276762	G	T	254.032	1708.19	0.881804
S04_23276763	4	23276763	C	T	1652.46	1024.02	0.106857
S04_23276768	4	23276768	G	C	1498.52	1617.79	0.35449
S04_23326554	4	23326554	A	G	679.873	1609.4	0.67278
S04_23338399	4	23338399	G	A	2079.07	1447.01	0.151034
S04_23338425	4	23338425	A	T	1830.9	1459.59	0.209943
S04_23349249	4	23349249	T	G	310.056	1596.77	0.84607
S04_23349255	4	23349255	G	T	1924.25	2337.89	0.410631
S04_23349257	4	23349257	A	C	-818.247	2233.14	0.714123
S04_23349262	4	23349262	A	G	-904.634	2261.17	0.689173
S04_23349273	4	23349273	A	G	-967.64	1446.41	0.503629
S04_23349281	4	23349281	C	A	-904.634	2261.17	0.689173
S04_23349291	4	23349291	G	A	-436.039	2057.58	0.832207
S04_23415110	4	23415110	G	A	2579.16	2435.84	0.289887
S04_23415131	4	23415131	A	G	1512.15	2515.52	0.547868
S04_23507361	4	23507361	C	T	1671.08	1085.58	0.123983
S04_23541104	4	23541104	C	T	812.958	2554.73	0.750376
S04_23541145	4	23541145	C	T	1287.57	1303.11	0.323316
S04_23541149	4	23541149	T	G	1287.57	1303.11	0.323316
S04_23541164	4	23541164	C	T	-2945.12	2396.73	0.219384
S04_23541170	4	23541170	G	A	1286.83	1302.97	0.323544
S04_23541191	4	23541191	G	A	-2419.25	2452.66	0.324147
S04_23541197	4	23541197	G	A	-3272.81	2436.56	0.179459
S04_23550287	4	23550287	T	C	632.39	2230.98	0.776875
S04_23552803	4	23552803	A	G	-2062.81	2921.35	0.480252
S04_23552837	4	23552837	A	G	-2062.81	2921.35	0.480252
S04_23552841	4	23552841	C	G	-2062.81	2921.35	0.480252
S04_23632868	4	23632868	A	G	4009.15	2769.01	0.147916
S04_23632919	4	23632919	G	A	-3192.33	2566.52	0.213802
S04_23656129	4	23656129	C	A	-1591.19	2570.17	0.535969
S04_23656130	4	23656130	A	G	-470.772	1475.76	0.74978
S04_23656136	4	23656136	A	G	612.803	1246.49	0.623075
S04_23656143	4	23656143	A	G	-770.294	1548.03	0.618861
S04_23656145	4	23656145	A	G	-1230.64	1636.78	0.452281
S04_23656151	4	23656151	A	T	96.4425	2901.65	0.973491
S04_23656157	4	23656157	A	G	-41.0838	1798.2	0.981776
S04_23656166	4	23656166	A	G	-1970.45	2151.65	0.359964
S04_23656172	4	23656172	A	C	-4367.92	3508.2	0.213353
S04_23656173	4	23656173	A	G	2.29633	1853.96	0.999012
S04_23656178	4	23656178	A	T	3305.42	2632.8	0.209551
S04_23664389	4	23664389	C	T	3250.72	2757.07	0.238613
S04_23690135	4	23690135	T	C	1659.38	1262.59	0.18901
S04_23694956	4	23694956	T	C	-1728.8	1853.39	0.351122
S04_23731635	4	23731635	T	C	1357.74	1177.56	0.249134
S04_23752147	4	23752147	A	G	-1743.9	1550.9	0.261052
S04_23752174	4	23752174	A	T	-919.686	2896.79	0.750931
S04_23796070	4	23796070	G	A	56.5539	4055.59	0.988876
S04_23803386	4	23803386	A	G	1155.55	1822.38	0.526146
S04_23803394	4	23803394	C	T	1155.55	1822.38	0.526146
S04_23803416	4	23803416	G	A	-125.762	1827.75	0.945155
S04_23819150	4	23819150	C	A	-5827.69	2440.25	0.0170873
S04_23819178	4	23819178	T	C	-1835.49	1671.89	0.272489
S04_23822887	4	23822887	C	T	-417.993	1118.64	0.708723
S04_23822922	4	23822922	G	A	-585.034	1386.63	0.673166
S04_23822937	4	23822937	C	T	-704.588	1106.38	0.524352
S04_23845380	4	23845380	G	C	-7588.79	2969.52	0.0107243
S04_23845407	4	23845407	T	G	-7588.79	2969.52	0.0107243
S04_23845865	4	23845865	C	T	-740.448	2235.58	0.740543
S04_23845884	4	23845884	G	A	-1477.56	2372.93	0.533617
S04_23857598	4	23857598	C	T	-88.919	2653.01	0.973269
S04_23865880	4	23865880	T	C	3126.75	2517.41	0.214461
S04_23865884	4	23865884	G	A	10690.2	4719.33	0.0236787
S04_23865891	4	23865891	G	A	118.894	2978.42	0.968165
S04_23895938	4	23895938	A	T	-2381.23	8340.14	0.775299
S04_23900155	4	23900155	C	T	4563.6	2942.24	0.121151
S04_23906503	4	23906503	T	A	-2203.3	2495.03	0.377372
S04_23908574	4	23908574	C	T	-1044.64	1611.6	0.516979
S04_23908613	4	23908613	C	T	-472.161	1736.17	0.785703
S04_23915640	4	23915640	G	A	-1558.47	1189.27	0.190296
S04_23915667	4	23915667	T	C	-1750.7	967.422	0.0705989
S04_23915684	4	23915684	C	A	-93.7412	1341.15	0.944288
S04_23915712	4	23915712	T	C	-2529.75	1805.73	0.161487
S04_23920316	4	23920316	G	T	-1007.4	2170.04	0.642566
S04_23920384	4	23920384	A	G	-554.449	1523.27	0.715933
S04_23933056	4	23933056	T	C	1947.15	1183.19	0.100092
S04_23933069	4	23933069	G	C	2038.15	1187.89	0.0864627
S04_23933080	4	23933080	C	T	2021.26	1183.62	0.0879505
S04_23933090	4	23933090	A	G	1939.53	1184.57	0.101825
S04_23992394	4	23992394	G	A	-8390.04	2509.72	0.000854317
S04_23992398	4	23992398	T	C	-3052.05	1702.96	0.0733528
S04_24029541	4	24029541	G	T	-1761.16	2368.75	0.457327
S04_24029588	4	24029588	A	C	412.559	2031.6	0.839114
S04_24029597	4	24029597	A	C	121.204	1094.76	0.911862
S04_24029598	4	24029598	T	A	-143.098	1527.15	0.925361
S04_24049907	4	24049907	A	G	-6799.23	4597.97	0.139471
S04_24068900	4	24068900	T	C	-3108.47	2824.29	0.271282
S04_24075228	4	24075228	G	A	-748.865	1039.61	0.471462
S04_24108829	4	24108829	C	T	127.442	3329.11	0.96947
S04_24134817	4	24134817	C	G	-498.973	4237.7	0.906288
S04_24134831	4	24134831	C	T	-498.973	4237.7	0.906288
S04_24134836	4	24134836	G	T	-498.973	4237.7	0.906288
S04_24134897	4	24134897	G	A	4333.15	2760.65	0.11677
S04_24140497	4	24140497	A	G	2224.3	1193.55	0.0626222
S04_24140506	4	24140506	C	T	-2198.02	2366.25	0.353127
S04_24140513	4	24140513	G	T	1345.08	1091.23	0.217957
S04_24140520	4	24140520	C	G	2224.3	1193.55	0.0626222
S04_24195152	4	24195152	A	G	-401.22	1538.63	0.794319
S04_24195175	4	24195175	T	C	-2629.89	3038.97	0.386998
S04_24195189	4	24195189	G	C	-1128.79	1585.45	0.476622
S04_24217147	4	24217147	A	C	-3490.98	4182.98	0.404127
S04_24217149	4	24217149	C	T	-1825.54	3202.07	0.568708
S04_24217157	4	24217157	T	A	-3490.98	4182.98	0.404127
S04_24217174	4	24217174	G	T	-951.381	2514.14	0.705192
S04_24217176	4	24217176	G	C	7311.17	3704.32	0.0486464
S04_24222620	4	24222620	C	T	-5191.53	2701.13	0.0548447
S04_24222708	4	24222708	C	T	-2664.14	2977.06	0.371026
S04_24222709	4	24222709	G	A	-844.125	3319.24	0.799298
S04_24222734	4	24222734	C	A	3524.21	2830.41	0.21333
S04_24222736	4	24222736	C	T	3524.21	2830.41	0.21333
S04_24290235	4	24290235	G	A	68.5749	2885.47	0.981044
S04_24290280	4	24290280	C	A	-96.2143	2801.26	0.972606
S04_24307540	4	24307540	G	A	-1538.39	3144.46	0.624762
S04_24307569	4	24307569	G	T	-1538.39	3144.46	0.624762
S04_24317406	4	24317406	T	C	-4889.36	2371.31	0.0394337
S04_24317422	4	24317422	G	A	5843.14	2701.91	0.0307695
S04_24342556	4	24342556	G	T	2176.97	2819.65	0.440225
S04_24357345	4	24357345	A	G	288.76	1077.67	0.788785
S04_24414348	4	24414348	C	G	4883.35	2895.78	0.0919849
S04_24414381	4	24414381	A	G	-1109.98	1343.82	0.408976
S04_24415472	4	24415472	C	G	-648.024	2724.3	0.812024
S04_24415527	4	24415527	G	A	-669.23	3139.75	0.831248
S04_24415533	4	24415533	C	T	-669.23	3139.75	0.831248
S04_24431546	4	24431546	A	G	182.744	1980.85	0.926511
S04_24431566	4	24431566	G	A	-382.399	1784.91	0.830396
S04_24431621	4	24431621	C	T	-756.958	3183.55	0.812098
S04_24431649	4	24431649	C	G	-756.958	3183.55	0.812098
S04_24496519	4	24496519	G	A	-1905.46	1413.74	0.177975
S04_24496535	4	24496535	C	T	-1905.46	1413.74	0.177975
S04_24496540	4	24496540	A	T	465.33	1171.42	0.691263
S04_24504723	4	24504723	G	A	-293.424	1028.08	0.77538
S04_24504769	4	24504769	C	T	441.112	1158.7	0.703496
S04_24504836	4	24504836	G	T	-3689.8	2324.22	0.112654
S04_24504837	4	24504837	G	A	-3689.8	2324.22	0.112654
S04_24525700	4	24525700	T	C	-789.077	3361.87	0.814471
S04_24525723	4	24525723	C	A	-789.077	3361.87	0.814471
S04_24535677	4	24535677	C	T	-2508.21	2943.85	0.394374
S04_24561543	4	24561543	G	C	-414.501	1820.83	0.819961
S04_24561550	4	24561550	C	T	-82.2445	2402.33	0.972695
S04_24561559	4	24561559	G	A	-789.077	3361.87	0.814471
S04_24561573	4	24561573	T	A	-414.501	1820.83	0.819961
S04_24561606	4	24561606	G	C	792.202	2299.08	0.730476
S04_24572264	4	24572264	G	A	-2463.01	2875.28	0.391828
S04_24637475	4	24637475	G	A	2856.09	1765.31	0.105948
S04_24637486	4	24637486	A	G	1589.55	1456.46	0.275326
S04_24640139	4	24640139	C	T	-2160.51	2334.25	0.354857
S04_24646893	4	24646893	G	T	-508.802	3833.6	0.894436
S04_24646922	4	24646922	A	T	863.112	2253.98	0.701842
S04_24646928	4	24646928	C	T	-443.943	1248.4	0.722196
S04_24646934	4	24646934	G	A	-5776.85	2843.99	0.0424501
S04_24646954	4	24646954	G	A	863.112	2253.98	0.701842
S04_24654236	4	24654236	T	C	437.327	1931.18	0.820886
S04_24655235	4	24655235	G	A	3625.17	3237.85	0.263099
S04_24665733	4	24665733	G	A	-3354.8	2960.77	0.257405
S04_24732275	4	24732275	A	G	-2758.98	2914	0.343931
S04_24756316	4	24756316	T	C	-630.405	1859.28	0.734625
S04_24758694	4	24758694	A	T	1563.02	2357.97	0.507544
S04_24758786	4	24758786	A	T	-690.804	3310.96	0.834763
S04_24758791	4	24758791	C	G	549.133	1764.73	0.755725
S04_24844993	4	24844993	C	G	-7.36485	2662.02	0.997793
S04_24845036	4	24845036	C	T	52.1751	2509.81	0.983418
S04_24845039	4	24845039	C	T	-3181.63	2933.95	0.278398
S04_24845075	4	24845075	C	T	1606.78	2275.24	0.4802
S04_24845079	4	24845079	C	T	-1404.71	4224.21	0.739541
S04_24845080	4	24845080	A	G	-539.794	1960.17	0.783071
S04_24985923	4	24985923	C	T	-1678.55	2431.24	0.49007
S04_24997073	4	24997073	T	C	-2379.97	2027.22	0.240625
S04_24997074	4	24997074	A	G	-1394.29	2232.04	0.532307
S04_25012028	4	25012028	A	C	629.013	1790.85	0.725471
S04_25012067	4	25012067	A	C	1042.99	1768.51	0.555467
S04_25041093	4	25041093	T	C	-738.02	1812.61	0.683965
S04_25041099	4	25041099	G	C	263.015	1030.16	0.798524
S04_25041108	4	25041108	C	T	-738.02	1812.61	0.683965
S04_25058798	4	25058798	C	T	-669.824	2399.24	0.780153
S04_25058801	4	25058801	T	C	150.465	1927.99	0.937807
S04_25074946	4	25074946	G	T	1395.98	2443.69	0.567929
S04_25074957	4	25074957	C	T	1796.01	2347.06	0.444292
S04_25087626	4	25087626	G	A	-789.077	3361.87	0.814471
S04_25087636	4	25087636	A	C	-1412.7	1948.1	0.468492
S04_25087637	4	25087637	G	A	2047.44	2892.48	0.479176
S04_25122123	4	25122123	A	T	-340.874	1914.57	0.85872
S04_25122124	4	25122124	C	A	-340.874	1914.57	0.85872
S04_25122130	4	25122130	G	A	788.62	2698.73	0.77017
S04_25122141	4	25122141	C	A	788.62	2698.73	0.77017
S04_25141861	4	25141861	A	C	-789.077	3361.87	0.814471
S04_25146418	4	25146418	A	T	-864.642	1806.16	0.632226
S04_25146447	4	25146447	G	A	-1827.64	3247.86	0.57373
S04_25150408	4	25150408	G	A	-1274.32	2439.51	0.601512
S04_25154548	4	25154548	T	C	-2229.8	1649.88	0.176794
S04_25156942	4	25156942	C	A	-653.653	1233.27	0.5962
S04_25156962	4	25156962	T	A	-755.178	1235.56	0.541181
S04_25162037	4	25162037	G	C	-309.932	892.2	0.728368
S04_25186369	4	25186369	T	A	-827.044	1678.43	0.62228
S04_25186374	4	25186374	A	T	1138.43	2142.97	0.595351
S04_25186377	4	25186377	A	T	570.595	2131.55	0.788984
S04_25222938	4	25222938	T	A	-690.804	3310.96	0.834763
S04_25222963	4	25222963	G	C	-1849.23	2813.61	0.51115
S04_25237533	4	25237533	C	G	-2692.25	2857.58	0.346308
S04_25247262	4	25247262	G	C	-4289.74	2856.28	0.133396
S04_25264622	4	25264622	T	A	-442.263	1190.32	0.710293
S04_25264672	4	25264672	C	A	624.062	3125.27	0.841763
S04_25273389	4	25273389	C	T	-186.789	2318.54	0.935803
S04_25273432	4	25273432	C	T	-3657.92	2776.01	0.187859
S04_25286155	4	25286155	C	T	1981.21	2793.13	0.478267
S04_25286162	4	25286162	G	A	1.29836	2234.65	0.999537
S04_25286168	4	25286168	G	A	-3295.44	2895.98	0.255374
S04_25287957	4	25287957	T	C	-515.73	2382.92	0.828692
S04_25287986	4	25287986	A	G	-1351.91	1757.73	0.44197
S04_25300837	4	25300837	T	C	-1230.44	2790.26	0.65931
S04_25300839	4	25300839	C	A	1128.9	1804.38	0.531668
S04_25300845	4	25300845	T	C	1104.26	3279.58	0.736397
S04_25323710	4	25323710	C	T	-1236.77	1811.82	0.494983
S04_25323729	4	25323729	C	T	-1236.77	1811.82	0.494983
S04_25323750	4	25323750	C	T	1215.42	2656.05	0.647321
S04_25329132	4	25329132	T	A	-1156.51	1071.32	0.280571
S04_25331895	4	25331895	G	A	-1962.7	2374.77	0.408697
S04_25346567	4	25346567	G	A	-3713.61	2734.53	0.174706
S04_25350977	4	25350977	G	T	1112.33	2833.84	0.694747
S04_25350987	4	25350987	A	G	-1467.82	1923.74	0.44561
S04_25357975	4	25357975	T	C	-2209.05	2156.45	0.305857
S04_25357981	4	25357981	G	A	1410.4	3455.81	0.683256
S04_25358021	4	25358021	T	G	1410.4	3455.81	0.683256
S04_25376256	4	25376256	C	T	-7317.1	3191.43	0.0220357
S04_25386833	4	25386833	G	A	-4885.14	2892.52	0.0915005
S04_25440928	4	25440928	T	A	774.177	1149.51	0.50077
S04_25440945	4	25440945	G	A	774.177	1149.51	0.50077
S04_25524335	4	25524335	G	A	281.615	8318.76	0.973
S04_25531464	4	25531464	A	C	-982.52	1390.19	0.479859
S04_25531466	4	25531466	G	A	-763.996	1392.88	0.583449
S04_25531476	4	25531476	C	T	1544.93	3504.42	0.659401
S04_25531478	4	25531478	T	C	-763.996	1392.88	0.583449
S04_25531488	4	25531488	A	G	1544.93	3504.42	0.659401
S04_25531520	4	25531520	A	G	-2912.07	1757.5	0.0977939
S04_25531540	4	25531540	A	G	-2741.63	1819.95	0.132219
S04_25571188	4	25571188	T	A	-1854.63	3213.63	0.563971
S04_25645551	4	25645551	T	G	1261.66	1986.3	0.525433
S04_25645552	4	25645552	A	C	1261.66	1986.3	0.525433
S04_25645580	4	25645580	T	C	1732.62	2372.53	0.465361
S04_25721067	4	25721067	G	A	-767.686	3156.27	0.807872
S04_25721081	4	25721081	C	A	-3031.12	2898.03	0.295807
S04_25721091	4	25721091	T	C	-541.375	2484.65	0.827553
S04_25721094	4	25721094	C	T	-3031.12	2898.03	0.295807
S04_25774989	4	25774989	A	C	-1263.23	3074.02	0.681192
S04_25774990	4	25774990	C	G	-1263.23	3074.02	0.681192
S04_25774992	4	25774992	G	A	-1263.23	3074.02	0.681192
S04_25774993	4	25774993	T	A	-1263.23	3074.02	0.681192
S04_25774994	4	25774994	C	A	-1263.23	3074.02	0.681192
S04_25774996	4	25774996	C	A	-1263.23	3074.02	0.681192
S04_25775106	4	25775106	C	A	-1046.71	2562.71	0.683024
S04_25788760	4	25788760	T	A	-1544.77	2896.09	0.593856
S04_25788805	4	25788805	G	T	66.1206	2616.83	0.979846
S04_25812079	4	25812079	C	T	-2806.41	2914.94	0.335859
S04_25812087	4	25812087	C	T	-2806.41	2914.94	0.335859
S04_25858015	4	25858015	T	C	-1022.27	1660.71	0.538301
S04_25858067	4	25858067	C	T	-135.666	2197.09	0.950774
S04_25870918	4	25870918	C	T	2077.38	3119.09	0.505525
S04_25919225	4	25919225	T	C	-1103.95	1000.51	0.270081
S04_25919244	4	25919244	A	T	-1103.95	1000.51	0.270081
S04_25919266	4	25919266	C	T	-1085.61	1005.76	0.280629
S04_25919275	4	25919275	A	T	-1085.61	1005.76	0.280629
S04_25919290	4	25919290	T	G	-792.964	1841.02	0.666749
S04_25919315	4	25919315	G	A	-70.0158	2795.44	0.980022
S04_25953772	4	25953772	A	T	-403.114	2280.7	0.859734
S04_25953785	4	25953785	G	A	-486.221	2720.65	0.858192
S04_25986365	4	25986365	A	G	-1277.52	1716.47	0.456858
S04_25993776	4	25993776	T	A	2562.46	1585.55	0.106328
S04_25993792	4	25993792	T	G	2551.96	1578.32	0.106167
S04_26007415	4	26007415	G	A	-1683.06	1571.2	0.284297
S04_26020270	4	26020270	T	C	-4039.65	3378.4	0.23204
S04_26020281	4	26020281	A	G	-1234.24	2250.76	0.583542
S04_26020284	4	26020284	A	G	-2131.03	1888.43	0.259348
S04_26033861	4	26033861	A	G	-185.446	888.783	0.834756
S04_26109174	4	26109174	C	G	1386.25	1016.22	0.172782
S04_26109180	4	26109180	C	G	356.662	2760.92	0.897235
S04_26117284	4	26117284	C	T	-205.867	2218.53	0.926082
S04_26137013	4	26137013	C	A	5572.95	3415.12	0.102975
S04_26137017	4	26137017	T	G	664.396	1736.45	0.702072
S04_26137027	4	26137027	T	C	1078.58	1348.47	0.423952
S04_26137033	4	26137033	T	A	-1106.17	2579.7	0.668148
S04_26146539	4	26146539	A	G	676.28	1379.75	0.624119
S04_26153406	4	26153406	G	A	-2861.13	1528.48	0.0614675
S04_26178104	4	26178104	C	A	-911.7	1671.42	0.585535
S04_26178137	4	26178137	A	G	-2078.48	3130.04	0.506791
S04_26179871	4	26179871	G	A	2019.43	2667	0.449085
S04_26186359	4	26186359	A	T	-1167.52	2313.76	0.613932
S04_26186374	4	26186374	C	T	-2078.48	3130.04	0.506791
S04_26205584	4	26205584	C	T	1017.07	1071.76	0.342825
S04_26205591	4	26205591	C	T	-733.133	1906.19	0.700597
S04_26205628	4	26205628	G	C	493.625	2551.61	0.846634
S04_26205650	4	26205650	C	T	493.625	2551.61	0.846634
S04_26210644	4	26210644	C	T	-903.839	2367.17	0.702661
S04_26244914	4	26244914	T	C	-293.516	897.601	0.743725
S04_26244919	4	26244919	G	A	-484.196	875.206	0.580205
S04_26244932	4	26244932	C	T	-185.807	900.023	0.836477
S04_26354898	4	26354898	G	T	72.9577	997.297	0.941695
S04_26354907	4	26354907	C	T	805.442	1802.29	0.655029
S04_26354911	4	26354911	G	T	805.442	1802.29	0.655029
S04_26361585	4	26361585	G	A	1351.28	1498.32	0.367314
S04_26361588	4	26361588	A	T	2175.24	1399.14	0.120282
S04_26361589	4	26361589	G	T	1741.23	1447.61	0.229277
S04_26361619	4	26361619	G	A	1265.21	1506.34	0.40112
S04_26361629	4	26361629	G	A	501.642	1056.98	0.635158
S04_26361638	4	26361638	G	A	1402.25	1447.71	0.33294
S04_26361667	4	26361667	G	A	655.839	2328.73	0.778277
S04_26361697	4	26361697	G	T	655.839	2328.73	0.778277
S04_26361699	4	26361699	A	G	2554.05	1900.83	0.179317
S04_26378807	4	26378807	C	T	4024.76	4305.69	0.350103
S04_26378810	4	26378810	T	C	10681.4	19469.7	0.583372
S04_26378862	4	26378862	T	A	-2938.57	2817.2	0.29712
S04_26378863	4	26378863	T	C	1560.93	1477.26	0.29089
S04_26378874	4	26378874	C	T	233.69	1466.91	0.873453
S04_26378878	4	26378878	A	G	2652.71	1311.05	0.0432582
S04_26378892	4	26378892	C	T	1987.07	1502.33	0.186202
S04_26378896	4	26378896	T	C	1182.64	1098.63	0.281935
S04_26378900	4	26378900	T	C	373.264	1307.23	0.775282
S04_26378902	4	26378902	G	A	-778.751	1863.62	0.676117
S04_26391155	4	26391155	C	G	-354.832	1512.88	0.814605
S04_26417964	4	26417964	T	G	-999.933	1766.83	0.571536
S04_26420611	4	26420611	A	C	-416.674	1145.76	0.716171
S04_26429965	4	26429965	A	T	-510.208	3289.12	0.876753
S04_26429994	4	26429994	T	C	-1357.72	1823.92	0.456785
S04_26432436	4	26432436	G	A	1559.74	2291.35	0.496186
S04_26442844	4	26442844	A	T	663.575	1270.55	0.601576
S04_26442853	4	26442853	C	T	-1250.14	3040.72	0.681048
S04_26444292	4	26444292	T	C	-866.96	1138.06	0.446335
S04_26444309	4	26444309	G	A	-3264.31	2391.17	0.172462
S04_26444334	4	26444334	T	G	-1108.41	1091.04	0.30987
S04_26446630	4	26446630	T	C	316.734	1390.1	0.819802
S04_26446642	4	26446642	C	G	-937.23	1975.06	0.635206
S04_26446664	4	26446664	C	A	214.925	1704.27	0.899666
S04_26454634	4	26454634	T	C	-1236.67	2270.07	0.586012
S04_26454641	4	26454641	G	C	1027.97	2686.14	0.702015
S04_26454683	4	26454683	G	A	-3171.98	2951.55	0.282733
S04_26525296	4	26525296	A	G	-2299.26	2828.28	0.416407
S04_26531909	4	26531909	G	C	1864.11	2773.79	0.501685
S04_26531913	4	26531913	C	T	-844.125	3319.24	0.799298
S04_26531914	4	26531914	G	A	-1003.9	2826.74	0.722545
S04_26539656	4	26539656	A	G	-308.29	1500.99	0.837302
S04_26539664	4	26539664	A	T	1585.69	2347.73	0.499544
S04_26539672	4	26539672	G	T	-2907.89	2859.45	0.309387
S04_26539675	4	26539675	G	A	1585.69	2347.73	0.499544
S04_26539688	4	26539688	T	A	1585.69	2347.73	0.499544
S04_26539736	4	26539736	T	A	-1811.13	2858.27	0.526433
S04_26543034	4	26543034	C	T	-2236.54	2845.43	0.432015
S04_26543076	4	26543076	G	A	1851.61	2853.7	0.516563
S04_26545023	4	26545023	G	C	-29.4648	3268.31	0.992808
S04_26590483	4	26590483	T	G	-1274.24	2375.94	0.591844
S04_26590486	4	26590486	A	G	-547.155	2753.34	0.842512
S04_26594841	4	26594841	G	C	2972.57	2928.51	0.310289
S04_26596208	4	26596208	G	C	-3107.19	3138.93	0.322429
S04_26615923	4	26615923	C	T	-211.601	1766.8	0.904689
S04_26702399	4	26702399	C	T	109.024	1804.11	0.951822
S04_26710662	4	26710662	A	C	989.023	2589.53	0.70258
S04_26717439	4	26717439	C	T	64.3936	3069.62	0.983267
S04_26778659	4	26778659	A	G	540.266	2818.89	0.848042
S04_26778691	4	26778691	C	T	-293.905	3288.92	0.928809
S04_26778729	4	26778729	C	T	-648.671	2832.27	0.818886
S04_26786725	4	26786725	G	A	-1362.85	1849.31	0.461298
S04_26805396	4	26805396	G	C	-5550	4574	0.225224
S04_26819336	4	26819336	C	T	-1602.77	2866.62	0.576188
S04_26840337	4	26840337	C	G	-1894.96	2848.77	0.506059
S04_26840373	4	26840373	G	A	-3418.79	1816.87	0.0601195
S04_26859167	4	26859167	G	A	-1342.9	3263.82	0.680815
S04_26859176	4	26859176	G	A	736.15	1767.74	0.677166
S04_26884252	4	26884252	T	C	-2595.21	2748.73	0.345284
S04_26884285	4	26884285	C	T	-2595.21	2748.73	0.345284
S04_26899069	4	26899069	T	C	-1077.2	3169.97	0.734056
S04_26900288	4	26900288	C	A	-41.9846	3606.93	0.990715
S04_26902473	4	26902473	C	A	-14309.4	14004	0.30708
S04_26902483	4	26902483	G	A	-2991.74	3163.41	0.344475
S04_26940063	4	26940063	C	T	-2701.33	2759.12	0.327752
S04_26986893	4	26986893	G	A	-956.145	2823.86	0.734974
S04_26986925	4	26986925	C	G	-1803.05	3217.72	0.575345
S04_26986965	4	26986965	T	C	4622.97	6188.8	0.455216
S04_27021956	4	27021956	G	C	-884.077	1769.91	0.617516
S04_27030333	4	27030333	C	G	-1181.1	1837.65	0.520525
S04_27046531	4	27046531	G	A	-2924.39	2880.67	0.310225
S04_27046569	4	27046569	A	C	2918.29	2594.5	0.260898
S04_27046575	4	27046575	A	C	-2038.69	3064.69	0.506038
S04_27058238	4	27058238	G	A	1365.59	2093.22	0.514277
S04_27068351	4	27068351	T	C	-412.219	1586.42	0.795029
S04_27068400	4	27068400	T	C	-412.219	1586.42	0.795029
S04_27162685	4	27162685	C	G	742.057	2141.66	0.729038
S04_27182049	4	27182049	A	G	1538.11	2188.94	0.482395
S04_27182078	4	27182078	T	A	1538.11	2188.94	0.482395
S04_27290482	4	27290482	C	T	-1747.81	2790.55	0.531216
S04_27290507	4	27290507	A	G	-3117.03	1808.32	0.0850162
S04_27290532	4	27290532	A	G	-2300.43	1789.29	0.198807
S04_27290587	4	27290587	C	T	-1802.86	2905.21	0.535007
S04_27293084	4	27293084	A	G	-1573.5	1783.34	0.377772
S04_27298360	4	27298360	C	G	-1333.97	3270.71	0.683455
S04_27320795	4	27320795	A	G	4501.01	13660.2	0.741837
S04_27320799	4	27320799	A	G	11850.8	13249.9	0.371284
S04_27346952	4	27346952	A	G	87.2587	2771.24	0.974886
S04_27346965	4	27346965	C	G	1457.29	1874.2	0.436986
S04_27360748	4	27360748	A	G	-521.511	1450.32	0.719223
S04_27360781	4	27360781	G	T	-1133.64	1847.55	0.539601
S04_27374600	4	27374600	T	C	-73.5663	1478.13	0.960314
S04_27411236	4	27411236	A	G	2615.05	3024.43	0.387408
S04_27411258	4	27411258	G	T	2615.05	3024.43	0.387408
S04_27411264	4	27411264	A	G	2615.05	3024.43	0.387408
S04_27434315	4	27434315	A	T	986.777	2838.01	0.728127
S04_27434319	4	27434319	C	T	-219.204	3175	0.944969
S04_27456458	4	27456458	A	C	3717.13	2924.02	0.203891
S04_27456486	4	27456486	A	G	222.383	1507.63	0.882758
S04_27483786	4	27483786	A	C	9909.63	3665.42	0.00695733
S04_27483818	4	27483818	T	A	896.547	1780.39	0.614657
S04_27483822	4	27483822	C	T	896.547	1780.39	0.614657
S04_27532690	4	27532690	C	T	2250.63	2861	0.431637
S04_27569047	4	27569047	C	T	1482.28	2083.4	0.47693
S04_27569083	4	27569083	C	T	184.057	2379.85	0.938366
S04_27569128	4	27569128	G	A	-318.38	2787.43	0.909083
S04_27569132	4	27569132	C	T	-262.548	2761.35	0.924268
S04_27569147	4	27569147	G	A	-225.082	1649.13	0.89146
S04_27579463	4	27579463	G	A	-2924.31	2598.94	0.260733
S04_27579477	4	27579477	G	C	-866.133	1008.58	0.390644
S04_27579486	4	27579486	G	T	-1342.8	880.197	0.127381
S04_27579490	4	27579490	T	A	-1293.94	2913.58	0.657046
S04_27605281	4	27605281	C	T	169.699	1157.81	0.883497
S04_27642842	4	27642842	G	A	-3692.16	2592.66	0.154683
S04_27642881	4	27642881	T	C	352.224	2971.99	0.90568
S04_27642891	4	27642891	G	A	-4300.74	4420.98	0.330847
S04_27684772	4	27684772	C	T	-3144.74	2937.47	0.284583
S04_27684815	4	27684815	C	G	-2048.37	3446.93	0.55245
S04_27692772	4	27692772	G	A	-482.546	2700.52	0.858214
S04_27723910	4	27723910	G	A	1079.38	1462.76	0.460715
S04_27723946	4	27723946	G	A	1271.23	1432.2	0.37493
S04_27731764	4	27731764	G	A	-908.483	910.774	0.318731
S04_27777906	4	27777906	G	C	-480.895	2841.69	0.865645
S04_27777933	4	27777933	A	G	-1724.07	1907.13	0.366168
S04_27780795	4	27780795	A	T	-2007.6	3211.38	0.53199
S04_27780889	4	27780889	C	T	-1259.81	2870.34	0.66081
S04_27780919	4	27780919	C	T	-4471.05	2647.42	0.0915115
S04_27780963	4	27780963	C	T	-509.085	2252.86	0.821261
S04_27856224	4	27856224	T	A	-184.575	876.417	0.833234
S04_27856228	4	27856228	G	A	1384.11	2628.24	0.598549
S04_27869046	4	27869046	C	T	22826.4	19321	0.237667
S04_27869047	4	27869047	G	A	-84.4543	2571.45	0.973805
S04_27942284	4	27942284	G	A	-72.6536	2370.18	0.975551
S04_27942349	4	27942349	G	T	978.637	2769.35	0.723865
S04_27962671	4	27962671	C	A	823.724	3288.38	0.802247
S04_28083402	4	28083402	A	T	-993.793	2666.17	0.709406
S04_28212229	4	28212229	A	G	1216.97	1410.61	0.388461
S04_28212270	4	28212270	A	C	1337	1421.87	0.347244
S04_28212271	4	28212271	T	G	1337	1421.87	0.347244
S04_32749617	4	32749617	C	A	-36.0604	1591.26	0.981924
S04_32749642	4	32749642	C	A	338.106	783.317	0.666085
S04_32793135	4	32793135	C	G	-789.077	3361.87	0.814471
S04_32793315	4	32793315	A	C	2308.66	2554.3	0.366266
S04_32793317	4	32793317	G	T	-166.038	2357.16	0.943856
S04_32793324	4	32793324	G	A	38.595	1382.64	0.977735
S04_32793334	4	32793334	A	C	-3519.33	2886.96	0.223068
S04_32793346	4	32793346	G	C	1552.31	3701.59	0.675026
S04_32793348	4	32793348	A	G	-1475.48	1209.77	0.222843
S04_32793351	4	32793351	T	C	475.161	4745.23	0.920254
S04_32793352	4	32793352	G	C	-1052.45	3264.15	0.747186
S04_32793353	4	32793353	T	C	-1662.28	847.362	0.0500277
S04_32793887	4	32793887	C	T	-1085.09	1834.09	0.554214
S04_32793906	4	32793906	A	G	871.119	3115.55	0.77983
S04_32797952	4	32797952	A	G	1483.66	1197.09	0.215442
S04_32797957	4	32797957	T	A	290.275	2293.79	0.899319
S04_32797967	4	32797967	A	G	-1648.78	1193.01	0.167217
S04_32797969	4	32797969	T	C	2653.29	1405.64	0.0593201
S04_32797971	4	32797971	A	G	1393.76	1057.02	0.187563
S04_32798002	4	32798002	G	A	-1538.89	1435.9	0.284061
S04_32798035	4	32798035	C	T	-732.714	2464.68	0.7663
S04_32818072	4	32818072	T	A	4192.24	2941.85	0.154407
S04_32904453	4	32904453	T	C	-5091.29	3618.44	0.159674
