## Supplementary material for "Dissecting the Genetic Architecture of Carbon Partitioning in Sorghum using Multiscale Phenotypes": MLM_results (part 8 of 203)

### Sheet: biomass.MLM.csv (continued)
SNP	CHROM	POS	REF	ALT	effect	se	biomass.MLM
S04_32964244	4	32964244	G	A	3972.86	2112.12	0.0602169
S04_32964252	4	32964252	T	C	3972.86	2112.12	0.0602169
S04_32993680	4	32993680	G	A	-1025.08	1983.99	0.605477
S04_33026738	4	33026738	T	G	-133.58	1886.45	0.943561
S04_33026747	4	33026747	A	T	-4899.61	2620.15	0.0617305
S04_33026779	4	33026779	G	A	4483.84	3208.25	0.162492
S04_33026781	4	33026781	T	G	4483.84	3208.25	0.162492
S04_33045409	4	33045409	G	A	-392.519	1689.82	0.816357
S04_33045427	4	33045427	C	T	-392.519	1689.82	0.816357
S04_33082366	4	33082366	G	C	-4350.95	2542.39	0.0872731
S04_33099404	4	33099404	G	A	-1032.89	3003.02	0.730945
S04_33099467	4	33099467	T	A	309.194	3852.99	0.936054
S04_33114663	4	33114663	T	C	1072.16	2729.7	0.694555
S04_33145963	4	33145963	A	G	-30.5191	1259.56	0.980673
S04_33252402	4	33252402	T	A	-1365.41	2333.35	0.558542
S04_33267710	4	33267710	C	T	-2063.96	2204.77	0.349392
S04_33476721	4	33476721	A	C	65.9842	787.268	0.933218
S04_33476756	4	33476756	G	A	-137.552	795.465	0.862743
S04_33476757	4	33476757	G	A	-440.007	804.632	0.584589
S04_33495243	4	33495243	T	C	-4035.79	2217.63	0.0690291
S04_33501523	4	33501523	A	G	1167.71	1983.21	0.556107
S04_33501540	4	33501540	T	A	802.779	3040.36	0.791794
S04_33501546	4	33501546	C	T	2055.96	2514.52	0.413729
S04_33501548	4	33501548	A	G	2184.45	1922.61	0.256103
S04_33501560	4	33501560	G	A	-852.949	1938.23	0.659969
S04_33501563	4	33501563	T	C	-516.968	1582.24	0.743927
S04_33501565	4	33501565	G	A	467.989	3015.29	0.876686
S04_33501567	4	33501567	A	C	-3231.59	2914.57	0.267751
S04_33501568	4	33501568	G	T	9.72623	5654.39	0.998628
S04_33501570	4	33501570	T	C	264.101	1681	0.875185
S04_33501576	4	33501576	G	T	-17.1362	1625.04	0.991588
S04_33532827	4	33532827	C	T	723.32	1787.93	0.685875
S04_33532840	4	33532840	G	A	-110.923	2073.18	0.957339
S04_33532844	4	33532844	C	T	1595.72	2568.2	0.534495
S04_33532882	4	33532882	T	A	1685.66	2521.24	0.50389
S04_33585211	4	33585211	C	T	784.99	1870.49	0.674801
S04_33610740	4	33610740	G	A	2062.08	4271.52	0.629361
S04_33610754	4	33610754	T	C	2062.08	4271.52	0.629361
S04_33610775	4	33610775	C	T	2062.08	4271.52	0.629361
S04_33610780	4	33610780	C	T	2062.08	4271.52	0.629361
S04_33687731	4	33687731	C	A	-3083.77	1534.68	0.0447193
S04_33687747	4	33687747	T	C	2395.31	5177.68	0.643719
S04_33687756	4	33687756	C	T	3587.18	2032.19	0.0777888
S04_33687759	4	33687759	A	C	2395.31	5177.68	0.643719
S04_33733211	4	33733211	T	C	2464.26	1309.66	0.0601325
S04_33733222	4	33733222	C	T	4263.24	1609.56	0.00818654
S04_33733231	4	33733231	T	G	3032.64	1390.34	0.0293608
S04_33733232	4	33733232	G	A	337.899	3385.81	0.920521
S04_33733234	4	33733234	C	T	1772.82	2292.69	0.439529
S04_33733245	4	33733245	C	T	5389.9	1805.06	0.002884
S04_33733282	4	33733282	G	A	-664.205	2065.38	0.74782
S04_33733293	4	33733293	C	T	-664.205	2065.38	0.74782
S04_33798482	4	33798482	C	T	-158.76	3100.43	0.95917
S04_33799679	4	33799679	G	A	-183.979	2646.09	0.94458
S04_33835731	4	33835731	C	T	819.492	4237.52	0.846686
S04_33835759	4	33835759	G	A	-661.952	1238.02	0.592965
S04_33835781	4	33835781	C	A	-585.921	1240.77	0.636853
S04_33838004	4	33838004	T	A	-1813.2	2604.54	0.486458
S04_33838008	4	33838008	A	G	-1813.2	2604.54	0.486458
S04_33838010	4	33838010	A	G	-1366.22	1242.92	0.271902
S04_33838016	4	33838016	T	C	-455.493	1274.58	0.720879
S04_33838017	4	33838017	G	A	-1065.25	1989.92	0.592524
S04_33838261	4	33838261	G	A	-2407.11	3494.2	0.491027
S04_33838296	4	33838296	G	T	729.412	2660.36	0.783995
S04_33846921	4	33846921	T	C	-53.4495	1789.38	0.976175
S04_33846957	4	33846957	C	T	496.08	2715.09	0.855055
S04_33859327	4	33859327	G	T	537.856	2488.02	0.828886
S04_33880019	4	33880019	C	T	-1844.43	2665.93	0.489163
S04_33880030	4	33880030	A	G	-229.136	1337.98	0.864052
S04_33880039	4	33880039	A	G	130.485	1350.1	0.923022
S04_33880072	4	33880072	G	C	323.917	2693.97	0.904315
S04_33891240	4	33891240	C	T	-1575.53	2737.75	0.565073
S04_33891291	4	33891291	C	T	-1575.53	2737.75	0.565073
S04_33891325	4	33891325	A	G	-848.194	1925.46	0.659644
S04_33891349	4	33891349	G	T	-1078.28	1941.31	0.578698
S04_33951153	4	33951153	C	A	1776.82	1851.41	0.337394
S04_33951177	4	33951177	T	A	34.0767	1745.66	0.984429
S04_33962435	4	33962435	T	A	1599.99	5673.13	0.777969
S04_33994744	4	33994744	G	A	-520.48	837.429	0.534375
S04_33994760	4	33994760	A	G	-520.48	837.429	0.534375
S04_34004663	4	34004663	C	T	1406.13	1442.13	0.329737
S04_34004676	4	34004676	A	G	-3086.03	4454.96	0.48862
S04_34004721	4	34004721	A	G	-3251.01	2681.63	0.225625
S04_34034744	4	34034744	T	C	26063.3	13914.4	0.0612942
S04_34067829	4	34067829	C	T	3360.23	1531.51	0.0284226
S04_34067831	4	34067831	C	T	3360.23	1531.51	0.0284226
S04_34067875	4	34067875	A	G	3587.88	1520.88	0.0184796
S04_34091250	4	34091250	T	A	-1717.41	1062.16	0.106163
S04_34091251	4	34091251	G	T	-965.739	1028.74	0.348046
S04_34110880	4	34110880	G	A	-2999.02	3685.52	0.415961
S04_34122783	4	34122783	G	A	2276.47	2889.93	0.431013
S04_34122787	4	34122787	A	G	-1128.75	1350.69	0.403501
S04_34122791	4	34122791	T	C	-1105.77	1347.3	0.411961
S04_34122824	4	34122824	G	A	2276.47	2889.93	0.431013
S04_34122826	4	34122826	A	T	-1128.75	1350.69	0.403501
S04_34181185	4	34181185	T	C	-1086.91	1925.7	0.572572
S04_34181200	4	34181200	T	G	-1086.91	1925.7	0.572572
S04_34186178	4	34186178	C	G	218.267	3096.39	0.943815
S04_34186179	4	34186179	T	A	218.267	3096.39	0.943815
S04_34251709	4	34251709	C	G	-903.319	1733.36	0.602368
S04_34262214	4	34262214	G	A	-51.9247	1431.3	0.971067
S04_34280222	4	34280222	C	T	-301.532	1841.08	0.869932
S04_34280258	4	34280258	G	A	-764.401	1573.15	0.627124
S04_34301078	4	34301078	G	T	-56.1212	2757.77	0.983767
S04_34301085	4	34301085	C	T	2470.76	2977.44	0.406801
S04_34301093	4	34301093	C	T	-15.2626	777.726	0.984346
S04_34434619	4	34434619	G	A	1284.04	2775.52	0.643715
S04_34487110	4	34487110	C	T	257.883	2233.43	0.908096
S04_34487122	4	34487122	T	C	3542.54	2144.16	0.0987593
S04_34488172	4	34488172	A	G	127.774	2063.58	0.950638
S04_34488174	4	34488174	G	T	285.246	3174.56	0.928418
S04_34488191	4	34488191	C	T	867.66	1658.06	0.600864
S04_34488202	4	34488202	T	C	-1986.6	1648.18	0.228314
S04_34488210	4	34488210	C	T	19.5934	1313.3	0.988099
S04_34488214	4	34488214	T	C	3421.53	1337.96	0.0106717
S04_34493699	4	34493699	G	A	-1446.25	2145.78	0.500442
S04_34493749	4	34493749	C	A	-988.138	2900.9	0.733441
S04_34493764	4	34493764	T	A	2793.11	2888.88	0.333815
S04_34552470	4	34552470	G	A	2036.36	1050.18	0.05273
S04_34609298	4	34609298	T	A	3514.86	2851.33	0.217926
S04_34624334	4	34624334	G	C	-2908.82	2344.57	0.214973
S04_34640378	4	34640378	T	C	-631.022	1323.42	0.633583
S04_34640379	4	34640379	G	A	303.912	2244.11	0.892297
S04_34640391	4	34640391	G	T	303.912	2244.11	0.892297
S04_34640409	4	34640409	G	A	-7118.68	4061.27	0.0798886
S04_34640410	4	34640410	A	C	-324.316	1233.86	0.792714
S04_34640423	4	34640423	C	T	1468.44	3066.6	0.632133
S04_34667255	4	34667255	T	C	196.303	1819.5	0.914102
S04_34697705	4	34697705	T	G	-159.568	1862.81	0.931751
S04_34702730	4	34702730	A	G	13491.6	19402.3	0.486962
S04_34708749	4	34708749	A	G	1899.73	2620.26	0.468583
S04_34708836	4	34708836	C	T	-141.182	4509.08	0.975027
S04_34728510	4	34728510	T	A	781.462	2583.47	0.762335
S04_34730279	4	34730279	G	A	3127.16	2956.74	0.290435
S04_34730298	4	34730298	A	C	-1769.18	2967.4	0.551151
S04_34731342	4	34731342	A	G	-5037.34	4015.21	0.209881
S04_34738677	4	34738677	T	C	323.612	1765.91	0.854629
S04_34738752	4	34738752	T	C	-581.509	9474.18	0.951068
S04_34738753	4	34738753	T	G	733.076	2911.79	0.801268
S04_34739285	4	34739285	A	C	-50.519	1193.48	0.966243
S04_34739327	4	34739327	C	T	-1736.78	1659.5	0.295511
S04_34739331	4	34739331	A	G	1333.66	1615.62	0.409266
S04_34739477	4	34739477	C	A	404.389	2544.62	0.873759
S04_34739923	4	34739923	A	T	-1872.85	3285.35	0.568743
S04_34739974	4	34739974	C	T	-1923.74	2839.26	0.498188
S04_34740025	4	34740025	G	A	1022.95	2954.16	0.729197
S04_34740074	4	34740074	G	C	-2143.23	3226.18	0.506611
S04_34745571	4	34745571	C	T	-1587.93	2755.93	0.564598
S04_34745599	4	34745599	G	A	-931.057	2773.62	0.737168
S04_34745649	4	34745649	G	A	-823.109	2880.07	0.775085
S04_34749897	4	34749897	T	C	129.139	945.215	0.891351
S04_34749915	4	34749915	C	T	1458.89	1587.13	0.358176
S04_34749928	4	34749928	T	C	1458.89	1587.13	0.358176
S04_34754801	4	34754801	C	G	-1215.72	2136.57	0.56946
S04_34754805	4	34754805	G	T	220.503	2688.93	0.934657
S04_34754806	4	34754806	C	T	220.503	2688.93	0.934657
S04_34765295	4	34765295	G	T	529.437	2070.51	0.798224
S04_34765302	4	34765302	T	G	1409.36	1483.71	0.342359
S04_34765348	4	34765348	A	C	2812.1	2034.39	0.167144
S04_34775232	4	34775232	C	T	603.579	1247.56	0.628611
S04_34775233	4	34775233	A	G	3280.46	2073.72	0.113932
S04_34775234	4	34775234	G	A	-1402.26	2679.48	0.600839
S04_34775248	4	34775248	T	G	-317.117	1452.12	0.827168
S04_34775252	4	34775252	T	G	3205.67	2061.74	0.120248
S04_34793808	4	34793808	G	A	2225.27	2756.12	0.4196
S04_34793820	4	34793820	G	A	-798.017	3053.24	0.793854
S04_34796643	4	34796643	C	G	1787.06	2959.19	0.546022
S04_34814260	4	34814260	C	A	-222.473	3002.31	0.940943
S04_34874993	4	34874993	T	A	1276.93	1506.67	0.396875
S04_34875092	4	34875092	C	A	674.629	2041.18	0.741073
S04_34886417	4	34886417	A	C	-2286.36	1547.32	0.139772
S04_34886420	4	34886420	T	C	-2312	2972.85	0.436896
S04_34886422	4	34886422	A	G	152.286	957.329	0.873638
S04_34886432	4	34886432	C	T	-2312	2972.85	0.436896
S04_34886437	4	34886437	A	C	-2467.93	1472.2	0.0939307
S04_34886443	4	34886443	G	C	-854.553	2712.08	0.752747
S04_34886444	4	34886444	A	G	320.483	907.887	0.724151
S04_34886452	4	34886452	G	C	-221.549	2254.73	0.921742
S04_34895145	4	34895145	G	A	-1362.42	968.135	0.15961
S04_34895149	4	34895149	T	C	104.144	1550.59	0.946462
S04_34895160	4	34895160	G	C	-2473.61	3061.53	0.419271
S04_34895161	4	34895161	T	A	1959.88	1729.92	0.257472
S04_34895175	4	34895175	T	A	-277.496	2401.22	0.908017
S04_34895176	4	34895176	T	C	267.072	1382.65	0.846867
S04_34895177	4	34895177	G	T	3404.71	1726.61	0.0488498
S04_34895179	4	34895179	A	G	915.866	1083.48	0.398114
S04_34895182	4	34895182	C	G	-4113.95	2408.2	0.0878375
S04_34895203	4	34895203	G	A	2126.87	1781.7	0.232821
S04_34903882	4	34903882	T	G	-1123.31	2178.94	0.606278
S04_34903893	4	34903893	A	G	-501.004	871.929	0.565675
S04_34903899	4	34903899	T	G	2611.5	2195.15	0.234411
S04_34903900	4	34903900	C	T	-363.71	1526.72	0.811743
S04_34903903	4	34903903	A	T	-1495.76	2279.72	0.511876
S04_34903908	4	34903908	A	T	-465.031	1297.2	0.720041
S04_34903911	4	34903911	C	T	-2798.95	3257.06	0.39032
S04_34903920	4	34903920	T	A	-1208.47	2237.5	0.589229
S04_34903925	4	34903925	G	A	-2787.93	3305.61	0.399176
S04_34915107	4	34915107	C	A	4412.89	3023.88	0.144731
S04_34917360	4	34917360	T	A	-88.4698	1742.69	0.95952
S04_35003555	4	35003555	G	A	-1529.27	2080.95	0.462549
S04_35003575	4	35003575	A	G	-2661.82	2778.97	0.338335
S04_35003628	4	35003628	C	T	3108.15	3065.47	0.310824
S04_35003637	4	35003637	C	T	1909.53	2569.36	0.457511
S04_35003643	4	35003643	C	T	3108.15	3065.47	0.310824
S04_35079732	4	35079732	C	T	1097.48	2955.51	0.710454
S04_35079766	4	35079766	G	A	-553.031	3110.56	0.858917
S04_35097726	4	35097726	A	G	-663.592	1230.22	0.589706
S04_35097731	4	35097731	A	G	1007.58	3850.28	0.793606
S04_35097746	4	35097746	C	T	1007.58	3850.28	0.793606
S04_35097759	4	35097759	C	T	1007.58	3850.28	0.793606
S04_35097762	4	35097762	A	G	-1372.62	2816.02	0.626041
S04_35103323	4	35103323	C	T	-7465.34	2575.48	0.00381629
S04_35103327	4	35103327	G	A	-1812.48	2708.53	0.503512
S04_35103346	4	35103346	G	T	131.245	4413.87	0.976284
S04_35127240	4	35127240	G	A	-1686.64	1663.31	0.310774
S04_35139426	4	35139426	A	G	-162.743	1826.86	0.92903
S04_35142512	4	35142512	C	A	-4582.92	2752.74	0.0962025
S04_35142522	4	35142522	C	T	-4582.92	2752.74	0.0962025
S04_35142568	4	35142568	G	A	-544.27	2886.05	0.850449
S04_35142575	4	35142575	T	C	-1058.27	2213.1	0.632605
S04_35247001	4	35247001	A	C	-300.235	1891.15	0.873886
S04_35247017	4	35247017	C	A	558.756	3137.14	0.858667
S04_35247076	4	35247076	G	A	-1864.78	2617.44	0.476328
S04_35247101	4	35247101	G	A	-3569.27	2846.42	0.210104
S04_35260512	4	35260512	G	C	-3472.75	2937.31	0.237326
S04_35318563	4	35318563	T	A	558.756	3137.14	0.858667
S04_35333928	4	35333928	C	G	-1301.37	3303.29	0.69368
S04_35362372	4	35362372	G	A	-1711.78	2366.56	0.469627
S04_35362383	4	35362383	G	T	-2233.03	2736.78	0.414701
S04_35362402	4	35362402	T	A	2909.41	2581.14	0.259892
S04_35367493	4	35367493	A	T	-1992.27	3036.96	0.511946
S04_35367497	4	35367497	G	A	-203.708	2570.57	0.93685
S04_35409253	4	35409253	C	A	4046.84	2432.18	0.0963983
S04_35435599	4	35435599	G	T	-1778.97	1763.93	0.313406
S04_35435620	4	35435620	A	G	115.653	1563.41	0.941043
S04_35435626	4	35435626	C	T	4083.39	2448.71	0.0956629
S04_35468319	4	35468319	G	A	-2329.83	2838.2	0.411876
S04_35469298	4	35469298	G	A	440.413	3147.98	0.88876
S04_35469319	4	35469319	G	A	-2065.49	2392.73	0.388181
S04_35495037	4	35495037	A	T	-636.05	2884.71	0.825527
S04_35500599	4	35500599	A	G	2196.61	1727.77	0.203847
S04_35507919	4	35507919	C	T	2950.17	2677.41	0.270736
S04_35512821	4	35512821	T	C	79.272	1988.46	0.968207
S04_35512843	4	35512843	A	G	-2769.14	3140.89	0.378146
S04_35512857	4	35512857	G	T	1439.26	4258.38	0.735435
S04_35597591	4	35597591	G	C	447.624	2963.68	0.879972
S04_35623852	4	35623852	C	T	-5129.09	5306.45	0.333951
S04_35623856	4	35623856	C	A	-5129.09	5306.45	0.333951
S04_35623894	4	35623894	A	T	-5129.09	5306.45	0.333951
S04_35654476	4	35654476	T	A	-4482.95	1852.27	0.015658
S04_35741029	4	35741029	T	C	-404.041	3195.86	0.899416
S04_35832559	4	35832559	C	T	936.664	1789.83	0.600844
S04_35832590	4	35832590	G	A	936.664	1789.83	0.600844
S04_35832727	4	35832727	A	T	-1760.24	1520.66	0.247278
S04_35832997	4	35832997	C	T	148.652	1334.31	0.911311
S04_35833221	4	35833221	C	T	2233.35	2239.75	0.318897
S04_35833222	4	35833222	A	G	-4874.84	10190.1	0.63246
S04_35835084	4	35835084	G	A	2095.34	6784.57	0.757498
S04_35835088	4	35835088	C	T	-4274.03	8418.04	0.611741
S04_35835091	4	35835091	T	C	220.757	4369.28	0.959713
S04_35835098	4	35835098	G	A	7785.72	3872.82	0.0446179
S04_35835106	4	35835106	G	A	-4274.03	8418.04	0.611741
S04_35835116	4	35835116	T	C	13114.1	19479.6	0.500935
S04_35836338	4	35836338	G	A	-1919.52	1821.25	0.292115
S04_35859309	4	35859309	C	T	0.244455	1336.31	0.999854
S04_35859328	4	35859328	A	T	1292.48	3174.8	0.684002
S04_35876165	4	35876165	C	A	-11838.7	4797.93	0.0137465
S04_35876167	4	35876167	C	T	2734.61	4237.82	0.518864
S04_35936282	4	35936282	C	T	-2491.79	2821.95	0.377413
S04_35945834	4	35945834	G	A	-187.009	2765.67	0.946101
S04_35961497	4	35961497	G	A	1054.07	1512.2	0.48591
S04_35961498	4	35961498	T	C	-1009.41	6269.75	0.872123
S04_35961522	4	35961522	C	G	1054.07	1512.2	0.48591
S04_35970894	4	35970894	T	A	-2423.57	2704.98	0.37045
S04_35976282	4	35976282	G	C	-835.493	2676.27	0.754953
S04_35976317	4	35976317	G	A	2752.57	2991.04	0.357615
S04_36012019	4	36012019	G	T	3171.85	2948.37	0.282235
S04_36078596	4	36078596	C	T	-1509.44	1372.33	0.271592
S04_36108074	4	36108074	C	T	636.546	862.748	0.460773
S04_36108085	4	36108085	G	T	535.452	769.996	0.486942
S04_36109942	4	36109942	A	G	-891.323	1415.54	0.529031
S04_36138684	4	36138684	T	C	23794.5	18983.4	0.210291
S04_36138705	4	36138705	A	G	-11535.7	15019.2	0.442603
S04_36150068	4	36150068	C	T	1194.05	1832.58	0.514806
S04_36150143	4	36150143	G	A	5055.66	3185.82	0.112793
S04_36173440	4	36173440	G	T	-1190.79	3253.97	0.714467
S04_36210132	4	36210132	C	T	1709.04	1927.71	0.375492
S04_36210171	4	36210171	T	C	-205.638	1518.96	0.892334
S04_36210176	4	36210176	A	T	-2230.22	1931.5	0.24846
S04_36210178	4	36210178	G	A	1293.98	1836.07	0.481098
S04_36212828	4	36212828	A	G	-1106.77	1610.2	0.491998
S04_36212842	4	36212842	A	T	-1731.42	1560.84	0.267527
S04_36230446	4	36230446	T	C	-1762.81	1946.61	0.365339
S04_36230480	4	36230480	A	G	-921.643	2561.08	0.719012
S04_36230509	4	36230509	C	T	-6309.92	2590.86	0.015018
S04_36230531	4	36230531	G	C	12.8999	2837.26	0.996373
S04_36252737	4	36252737	G	A	2997.9	2656.89	0.259398
S04_36252761	4	36252761	T	C	2064.67	2433.59	0.39638
S04_36273067	4	36273067	G	C	-323.812	1395.39	0.816532
S04_36296167	4	36296167	C	T	-5277.06	2574.48	0.040605
S04_36368691	4	36368691	G	C	-137.896	1695.09	0.935177
S04_36368702	4	36368702	A	C	-785.079	1420.46	0.580575
S04_36370442	4	36370442	C	A	1752.33	1272.92	0.168886
S04_36370443	4	36370443	G	A	-1882.46	2464.08	0.445042
S04_36370466	4	36370466	G	T	520.158	2499.4	0.835176
S04_36370491	4	36370491	C	T	-2260.9	1326.82	0.0886392
S04_36385382	4	36385382	C	T	1162.84	3140.02	0.711204
S04_36400699	4	36400699	A	G	-421.464	2060.35	0.837951
S04_36448411	4	36448411	A	G	-2063.29	1708.68	0.227464
S04_36491191	4	36491191	G	C	-1421.88	1896.9	0.453653
S04_36550483	4	36550483	A	C	-789.077	3361.87	0.814471
S04_36596486	4	36596486	A	G	-1174.9	4018.21	0.770035
S04_36713365	4	36713365	A	G	771.01	1274.15	0.545215
S04_36776212	4	36776212	G	C	-2481.64	2603.64	0.340711
S04_36901343	4	36901343	G	T	-1301.37	3303.29	0.69368
S04_36941351	4	36941351	C	G	-1220.44	2691.17	0.650271
S04_36968269	4	36968269	C	T	2092.39	2514.06	0.40542
S04_36970422	4	36970422	C	T	301.79	3289.8	0.926924
S04_37010802	4	37010802	C	T	-1442.83	1833.56	0.431496
S04_37053653	4	37053653	G	C	-1514.89	2906.75	0.60235
S04_37053659	4	37053659	G	T	2089.56	2603.31	0.422334
S04_37053692	4	37053692	A	G	310.898	1816.48	0.864132
S04_37053706	4	37053706	T	C	-1294.26	1719.68	0.451829
S04_37060711	4	37060711	C	T	-1848	2756.46	0.502716
S04_37079501	4	37079501	C	T	-1814.25	1319.9	0.169533
S04_37079509	4	37079509	A	G	-1814.25	1319.9	0.169533
S04_37079524	4	37079524	T	C	-1814.25	1319.9	0.169533
S04_37079528	4	37079528	C	T	-1814.25	1319.9	0.169533
S04_37107621	4	37107621	C	G	-3286.49	2876.27	0.253425
S04_37107662	4	37107662	C	G	-3286.49	2876.27	0.253425
S04_37123783	4	37123783	G	A	329.453	1126.64	0.770015
S04_37123788	4	37123788	C	G	-535.859	1099.19	0.625991
S04_37123826	4	37123826	A	G	-1224.77	1032.98	0.235988
S04_37236566	4	37236566	G	A	675.566	1672.52	0.686344
S04_37289541	4	37289541	A	T	-739.566	1181.35	0.531413
S04_37289542	4	37289542	G	T	-739.566	1181.35	0.531413
S04_37290370	4	37290370	C	T	-1664.43	2143.59	0.437624
S04_37290388	4	37290388	C	T	-694.858	2746.36	0.800303
S04_37317811	4	37317811	T	A	2869.46	2777.9	0.30183
S04_37317820	4	37317820	G	T	2869.46	2777.9	0.30183
S04_37317840	4	37317840	T	A	-3187.59	2920.02	0.275214
S04_37317841	4	37317841	T	C	-192.874	2761.29	0.944325
S04_37317913	4	37317913	G	A	-2460.74	2832.01	0.385074
S04_37376810	4	37376810	G	A	755.113	2345.21	0.747523
S04_37396911	4	37396911	A	G	2159.42	1639.58	0.18807
S04_37396920	4	37396920	T	A	2159.42	1639.58	0.18807
S04_37409237	4	37409237	C	G	-803.232	3154.71	0.799065
S04_37409253	4	37409253	C	T	-1735.22	2902.44	0.550054
S04_37409256	4	37409256	C	T	-1735.22	2902.44	0.550054
S04_37410333	4	37410333	T	C	30222.1	19738.5	0.126004
S04_37410368	4	37410368	T	C	41144	19040	0.0308987
S04_37410371	4	37410371	A	G	14616.7	18745.5	0.435695
S04_37443436	4	37443436	G	C	3124.32	2887.07	0.279392
S04_37458850	4	37458850	T	C	-597.378	1606.56	0.71008
S04_37458851	4	37458851	G	T	191.872	1786.3	0.914479
S04_37486980	4	37486980	C	A	-7083.7	2539.15	0.00535773
S04_37511051	4	37511051	T	C	-1081.43	1458.57	0.458577
S04_37511063	4	37511063	A	T	-799.303	1509.97	0.59666
S04_37513697	4	37513697	T	C	-1852.39	963.942	0.0548823
S04_37513717	4	37513717	A	G	-1742.05	955.688	0.0685783
S04_37513725	4	37513725	A	G	-1739.43	961.758	0.0707645
S04_37513747	4	37513747	C	T	-1852.39	963.942	0.0548823
S04_37539171	4	37539171	G	A	578.248	2731.44	0.832376
S04_37585353	4	37585353	G	T	-2141	3129.82	0.494067
S04_37601576	4	37601576	A	T	-2134.77	2251.82	0.343311
S04_37601597	4	37601597	G	A	-2282	2755.43	0.407731
S04_37603554	4	37603554	C	T	-7419.04	2835.72	0.00900113
S04_37603570	4	37603570	A	C	-820.579	1471.41	0.577165
S04_37603578	4	37603578	T	G	-3191.4	2751.1	0.246261
S04_37609545	4	37609545	G	T	1932.86	2141.96	0.367036
S04_37620103	4	37620103	T	G	-1443.66	2066.62	0.484962
S04_37620120	4	37620120	C	T	-2349.04	2804.59	0.40244
S04_37631364	4	37631364	C	T	-2539.67	2901.5	0.38159
S04_37631380	4	37631380	C	T	3083.52	1650.83	0.062025
S04_37631394	4	37631394	T	A	3083.52	1650.83	0.062025
S04_37631413	4	37631413	C	A	-667.461	2804.76	0.811941
S04_37631508	4	37631508	C	G	5719.28	3024.6	0.0588757
S04_37634965	4	37634965	G	A	-650.045	3134.21	0.83573
S04_37634972	4	37634972	C	G	-4662.28	2956.32	0.115047
S04_37634987	4	37634987	C	T	-510.583	1645.71	0.756424
S04_37634993	4	37634993	A	G	272.901	1634.71	0.867444
S04_37654950	4	37654950	G	T	-2028.54	2904.75	0.485093
S04_37734589	4	37734589	G	T	-3232.43	2988.86	0.279696
S04_37734656	4	37734656	T	A	-653.585	2696.94	0.808556
S04_37747485	4	37747485	C	T	83.9976	3226.83	0.979237
S04_37747491	4	37747491	A	G	-798.771	1693.84	0.637317
S04_37777495	4	37777495	C	T	-1301.37	3303.29	0.69368
S04_37789325	4	37789325	A	G	-666.894	1901.17	0.725814
S04_37789330	4	37789330	C	G	360.075	2314.79	0.87641
S04_37789360	4	37789360	C	T	-5033.51	3390.08	0.137866
S04_37789375	4	37789375	C	T	-2439.2	3061.17	0.425713
S04_37809242	4	37809242	G	A	109.914	5101.82	0.982815
S04_37809258	4	37809258	T	C	-881.069	2812.35	0.754118
S04_37809266	4	37809266	A	G	-2599.83	987.618	0.00858685
S04_37826264	4	37826264	G	T	492.209	2891.54	0.864863
S04_37826265	4	37826265	A	T	-1312.31	2140.16	0.539871
S04_37826266	4	37826266	G	T	709.146	2310.07	0.758911
S04_37826286	4	37826286	T	A	-393.431	1862.23	0.832713
S04_37826308	4	37826308	C	T	831.359	3578.6	0.816334
S04_37826314	4	37826314	G	C	-632.184	3179.38	0.842422
S04_37849987	4	37849987	A	G	-1951.99	966.932	0.043736
S04_37859318	4	37859318	G	C	-312.162	3121.26	0.920352
S04_37859357	4	37859357	C	T	1464.57	2326.99	0.529219
S04_37868912	4	37868912	T	G	-926.968	2903.87	0.749617
S04_37868947	4	37868947	T	A	-2724.95	2822.23	0.334474
S04_37868951	4	37868951	T	C	-926.968	2903.87	0.749617
S04_37868965	4	37868965	T	C	991.185	1781.61	0.57808
S04_37868991	4	37868991	G	A	-1190.79	3253.97	0.714467
S04_37914164	4	37914164	G	T	-178.949	3115.18	0.954201
S04_38008201	4	38008201	T	C	-6042.37	10905.7	0.579645
S04_38015140	4	38015140	G	A	-148.507	2707.45	0.956266
S04_38015154	4	38015154	C	G	-251.576	3157.05	0.936499
S04_38023760	4	38023760	A	C	30.6731	721.054	0.966076
S04_38023964	4	38023964	A	T	-292.469	6565.74	0.964478
S04_38030849	4	38030849	C	G	-2140.51	1616.52	0.185706
S04_38037500	4	38037500	G	A	-723.164	2341.01	0.757443
S04_38037518	4	38037518	C	A	-723.164	2341.01	0.757443
S04_38037534	4	38037534	G	A	-723.164	2341.01	0.757443
S04_38037539	4	38037539	C	A	-825.219	2334.95	0.723835
S04_38037552	4	38037552	G	T	-430.28	2299.79	0.851617
S04_38037578	4	38037578	C	T	-430.28	2299.79	0.851617
S04_38037589	4	38037589	T	A	1543.16	4578.2	0.736125
S04_38040457	4	38040457	G	A	1224.45	3215.1	0.703388
S04_38040469	4	38040469	G	A	-1898.07	2645.62	0.473242
S04_38040474	4	38040474	G	T	-1100.9	1625.47	0.498361
S04_38040497	4	38040497	G	C	-175.249	1641.2	0.914981
S04_38040502	4	38040502	T	A	-1455.3	1513.11	0.336347
S04_38040551	4	38040551	C	A	-257.161	1511.66	0.864946
S04_38040560	4	38040560	G	C	-418.36	1455.29	0.773798
S04_38049741	4	38049741	G	A	-70.8559	2492.27	0.977324
S04_38049791	4	38049791	T	A	-1651.19	1344.82	0.219759
S04_38056988	4	38056988	A	G	-1304.24	1679.15	0.437475
S04_38064435	4	38064435	T	C	-1851.69	1764.83	0.294291
S04_38072091	4	38072091	G	A	-658.465	2616.12	0.801319
S04_38091246	4	38091246	G	A	2826.41	2387.72	0.236756
S04_38091260	4	38091260	C	A	2826.41	2387.72	0.236756
S04_38091274	4	38091274	T	C	-198.06	1530.87	0.897081
S04_38091282	4	38091282	G	A	-198.06	1530.87	0.897081
S04_38091292	4	38091292	C	A	-198.06	1530.87	0.897081
S04_38092051	4	38092051	C	T	2496.73	2631.09	0.342844
S04_38092080	4	38092080	C	T	2260.32	2648.3	0.393552
S04_38092081	4	38092081	G	A	2260.32	2648.3	0.393552
S04_38094212	4	38094212	T	C	2529.29	2662.38	0.342298
S04_38094235	4	38094235	C	T	3653.86	2736.47	0.18205
S04_38111421	4	38111421	C	T	-1777.27	2654	0.503206
S04_38111431	4	38111431	G	A	-1342.9	3263.82	0.680815
S04_38111493	4	38111493	C	T	3540.9	2678.95	0.186504
S04_38133051	4	38133051	G	A	141.585	2848.22	0.960362
S04_38153592	4	38153592	C	T	-1188.28	2386.86	0.618685
S04_38155677	4	38155677	G	A	540.498	2768.33	0.845235
S04_38192474	4	38192474	C	T	-1557.38	2841	0.583669
S04_38225869	4	38225869	G	T	2532.5	2999.6	0.39868
S04_38225880	4	38225880	C	A	2532.5	2999.6	0.39868
S04_38251750	4	38251750	T	G	-1950.5	3008.39	0.516882
S04_38252389	4	38252389	T	C	38255	18995.6	0.0442452
S04_38252412	4	38252412	A	G	-24968.8	22704.8	0.271677
S04_38277156	4	38277156	G	A	6605.05	3696.44	0.0742114
S04_38277159	4	38277159	C	G	-2230.74	3615.78	0.537388
S04_38277160	4	38277160	T	C	-1211.03	1917.98	0.527894
S04_38277194	4	38277194	T	C	658.283	2312.9	0.775989
S04_38277207	4	38277207	A	G	-637.192	1382.75	0.645014
S04_38416199	4	38416199	G	A	135.041	2259.53	0.952353
S04_38416230	4	38416230	C	T	807.383	1947.81	0.678576
S04_38448357	4	38448357	T	C	1459.94	1309.06	0.264964
S04_38453785	4	38453785	T	C	-2464.33	2845.32	0.386608
S04_38474295	4	38474295	G	A	2547.62	3275.35	0.43683
S04_38476105	4	38476105	C	T	4337.23	4724.5	0.358787
S04_38476125	4	38476125	G	A	4337.23	4724.5	0.358787
S04_38522852	4	38522852	C	T	-325.936	926.155	0.724958
S04_38522856	4	38522856	A	T	-1276.61	1046.69	0.222831
S04_38522880	4	38522880	G	C	2099.77	1653.23	0.204295
S04_38522920	4	38522920	T	A	1889.6	2044.22	0.355485
S04_38522929	4	38522929	G	A	737.727	1158.21	0.524277
S04_38522947	4	38522947	A	G	-1078.93	1003.14	0.282345
S04_38612409	4	38612409	G	T	-605.226	1746.83	0.729049
S04_38614832	4	38614832	C	T	-588.259	2345.57	0.802015
S04_38614836	4	38614836	C	T	-588.259	2345.57	0.802015
S04_38614862	4	38614862	G	A	-2723.22	2924.25	0.351909
S04_38629280	4	38629280	T	C	245.066	1239.79	0.843338
S04_38642669	4	38642669	A	G	-2201.09	1627.45	0.176476
S04_38642675	4	38642675	A	G	-2175.41	1615.53	0.178376
S04_38660866	4	38660866	A	T	751.067	1265.51	0.552967
S04_38717099	4	38717099	C	T	-1733.42	3287.34	0.598083
S04_38717108	4	38717108	C	G	-690.804	3310.96	0.834763
S04_38717348	4	38717348	G	A	-361.791	3304.42	0.912834
S04_38770506	4	38770506	C	T	-2489.38	2298.26	0.278957
S04_38770533	4	38770533	G	A	-2489.38	2298.26	0.278957
S04_38770538	4	38770538	G	A	3245.75	2173.59	0.135631
S04_38801367	4	38801367	C	T	1766.79	2164.69	0.414556
S04_38815021	4	38815021	C	G	2647.38	1569.3	0.0918673
S04_38823455	4	38823455	G	A	-851.693	1911.42	0.655981
S04_38823503	4	38823503	C	G	-4222.84	2783.8	0.129547
S04_38840523	4	38840523	G	C	-690.804	3310.96	0.834763
S04_38840585	4	38840585	C	A	-187.088	3149.16	0.952636
S04_38842917	4	38842917	G	A	1401.76	1107.1	0.205704
S04_38842934	4	38842934	T	C	1401.76	1107.1	0.205704
S04_38913895	4	38913895	G	A	411.399	2448.03	0.86657
S04_38913916	4	38913916	C	T	493.615	1173.18	0.674014
S04_38913922	4	38913922	G	T	375.505	1171.98	0.748719
S04_38914499	4	38914499	C	T	284.457	1514.97	0.851093
S04_38930633	4	38930633	C	T	3815.45	2768.38	0.168392
S04_38930708	4	38930708	T	G	2849.75	6215.81	0.6467
S04_38955254	4	38955254	G	A	-1102.28	2767.86	0.690523
S04_38955287	4	38955287	A	G	3966.43	20476.1	0.846436
S04_39003758	4	39003758	C	A	-1342.9	3263.82	0.680815
S04_39003801	4	39003801	A	G	-1756.18	1881.15	0.350716
S04_39024678	4	39024678	G	T	-1535.41	2197.79	0.484928
S04_39025906	4	39025906	T	A	-2540.93	3020.76	0.400429
S04_39029679	4	39029679	T	A	-789.077	3361.87	0.814471
S04_39032339	4	39032339	T	A	-1691.08	1453.99	0.245036
S04_39032365	4	39032365	T	C	-1756.2	1899.68	0.355429
S04_39074911	4	39074911	G	C	-322.971	1687.14	0.84822
S04_39086752	4	39086752	A	T	-3328.59	3032.55	0.272591
S04_39128885	4	39128885	G	T	7.29577	1714.49	0.996605
S04_39135602	4	39135602	T	C	-974.546	1581.41	0.537846
S04_39135651	4	39135651	G	A	-736.298	3302.58	0.823615
S04_39135663	4	39135663	G	A	2441.4	2787.91	0.381364
S04_39135696	4	39135696	T	C	158.289	1823.15	0.930828
S04_39147376	4	39147376	T	C	-694.61	2384	0.770824
S04_39237718	4	39237718	G	A	-2011.26	3187.71	0.5282
S04_39246292	4	39246292	T	G	-452.336	1355.31	0.738625
S04_39246309	4	39246309	G	C	-661.464	2015.63	0.742843
S04_39247138	4	39247138	C	G	1452.17	2808.6	0.60522
S04_39247139	4	39247139	G	A	1452.17	2808.6	0.60522
S04_39293447	4	39293447	C	T	3415.95	2745.28	0.213633
S04_39315209	4	39315209	C	G	-1137.4	3293.29	0.729877
S04_39315213	4	39315213	C	A	-1310.25	1888.29	0.487891
S04_39315242	4	39315242	A	G	-2658.57	2194.26	0.225904
S04_39356716	4	39356716	C	T	-3015.93	2642.11	0.253896
S04_39356730	4	39356730	C	T	-3015.93	2642.11	0.253896
S04_39431854	4	39431854	G	C	863.256	884.899	0.329488
S04_39431858	4	39431858	C	T	-1639.12	3002.57	0.585232
S04_39431859	4	39431859	G	C	-535.628	905.978	0.554487
S04_39431882	4	39431882	C	T	516.962	950.437	0.586598
S04_39431892	4	39431892	G	A	-2831.58	3665.96	0.440031
S04_39431900	4	39431900	C	A	-3807.52	2673.03	0.154585
S04_39431933	4	39431933	A	G	1075.59	1066.21	0.313272
S04_39431951	4	39431951	C	T	-691.294	3056.84	0.821126
S04_39431968	4	39431968	A	C	1479.39	1083.81	0.172514
S04_39447981	4	39447981	C	A	-4669.88	5696.75	0.412524
S04_39513371	4	39513371	C	T	992.719	2162.46	0.646268
S04_39513384	4	39513384	T	C	-1661.03	1241.36	0.181128
S04_39513407	4	39513407	C	T	-779.858	2019.73	0.699477
S04_39513409	4	39513409	C	T	-4912.49	2788.79	0.0784068
S04_39513411	4	39513411	C	G	-2538.21	2939.69	0.388074
S04_39513419	4	39513419	G	A	561.87	2240.07	0.801991
S04_39528919	4	39528919	A	T	-874.055	3242.91	0.78757
S04_39528928	4	39528928	T	C	915.467	2681.06	0.732819
S04_39529559	4	39529559	C	T	4559.73	13789.3	0.740951
S04_39529561	4	39529561	T	C	7386.21	19994.2	0.711882
S04_39542947	4	39542947	C	G	-99.5941	976.596	0.918789
S04_39542971	4	39542971	C	G	-623.251	962.081	0.517228
S04_39546458	4	39546458	T	C	1388.04	1884.31	0.461489
S04_39552070	4	39552070	G	A	-666.278	2614.3	0.798876
S04_39552155	4	39552155	A	G	-1114.28	1365.43	0.414625
S04_39552245	4	39552245	G	A	1174.46	1880.89	0.532473
S04_39563083	4	39563083	G	A	-523.265	2782.96	0.850889
S04_39563126	4	39563126	C	T	-3264.27	2914.63	0.262954
S04_39563129	4	39563129	C	T	-2021.64	2818.92	0.47341
S04_39563150	4	39563150	G	A	1518.12	1119.01	0.175144
S04_39563155	4	39563155	G	A	-428.914	2898.12	0.88237
S04_39563169	4	39563169	C	T	1518.12	1119.01	0.175144
S04_39563173	4	39563173	T	C	1432.86	1107.73	0.196083
S04_39583686	4	39583686	G	A	345.536	899.361	0.700897
S04_39583698	4	39583698	C	T	-458.403	947.318	0.628549
S04_39612167	4	39612167	G	A	1802.55	11584.2	0.876371
S04_39651558	4	39651558	G	A	-713.812	988.684	0.470446
S04_39661418	4	39661418	C	T	-4585.75	3131.09	0.143296
S04_39661505	4	39661505	C	G	702.936	1969.26	0.721189
S04_39829314	4	39829314	C	T	-2928.94	2888.45	0.310778
S04_39829320	4	39829320	G	A	-146.234	3282.87	0.964478
S04_39829327	4	39829327	C	A	-146.234	3282.87	0.964478
S04_39850086	4	39850086	C	A	-464.355	1219.13	0.703351
S04_39850089	4	39850089	A	G	-827.636	830.752	0.31933
S04_39859191	4	39859191	G	A	-2628.6	3455.26	0.446955
S04_39859220	4	39859220	G	A	-2628.6	3455.26	0.446955
S04_39859234	4	39859234	C	T	-2628.6	3455.26	0.446955
S04_39859247	4	39859247	G	A	-2628.6	3455.26	0.446955
S04_39886941	4	39886941	G	T	-1091.79	3272.13	0.738692
S04_39888945	4	39888945	A	C	431.997	2788.4	0.876906
S04_39923630	4	39923630	A	C	1638.32	2659.71	0.538027
S04_39926792	4	39926792	G	A	-942.601	2725	0.729472
S04_39926800	4	39926800	T	C	665.781	1645.62	0.68586
S04_39949000	4	39949000	C	T	-2781.43	3125.62	0.373709
S04_39981157	4	39981157	A	G	13597.5	20280.2	0.50268
S04_39990851	4	39990851	C	T	-1104.09	3822.63	0.772761
S04_39990860	4	39990860	G	A	-472.774	1881.31	0.801625
S04_39990905	4	39990905	T	A	-829.816	3502.91	0.81278
S04_39993518	4	39993518	G	A	-280.866	3311.58	0.932424
S04_39993583	4	39993583	T	C	-5165.11	10917.8	0.636234
S04_39993607	4	39993607	A	G	5035.02	4735.63	0.287896
S04_40035137	4	40035137	G	A	447.191	969.843	0.644813
S04_40038815	4	40038815	T	C	-113.281	1781.04	0.949296
S04_40053968	4	40053968	A	G	1162.12	4030.13	0.773123
S04_40054080	4	40054080	C	T	1127.01	3393.36	0.739854
S04_40055825	4	40055825	A	G	-1789.22	2123.3	0.399587
S04_40055886	4	40055886	A	G	5395.62	20359.4	0.791041
S04_40056651	4	40056651	G	A	7844.56	6702.41	0.242069
S04_40072099	4	40072099	A	C	-147.4	1967.41	0.940291
S04_40102816	4	40102816	A	G	19.3333	3187.39	0.995161
S04_40161605	4	40161605	G	A	-213.405	3181.01	0.946524
S04_40211517	4	40211517	A	G	-9449.12	4594.45	0.0399371
S04_40211535	4	40211535	G	T	-9449.12	4594.45	0.0399371
S04_40215428	4	40215428	A	G	-1929.9	1665.56	0.246805
S04_40241101	4	40241101	T	C	3885.08	2807.53	0.166676
S04_40249178	4	40249178	C	G	-158.715	1830.45	0.930918
S04_40284249	4	40284249	G	A	-1117.67	2569.7	0.663684
S04_40404881	4	40404881	T	C	-221.734	1582.53	0.888593
S04_40404944	4	40404944	T	C	-1654.78	1223.44	0.176449
S04_40404952	4	40404952	T	A	-1654.78	1223.44	0.176449
S04_40404954	4	40404954	T	A	-1654.78	1223.44	0.176449
S04_40404965	4	40404965	C	T	-1654.78	1223.44	0.176449
S04_40412685	4	40412685	T	C	-163.26	1298.56	0.899972
S04_40412707	4	40412707	A	C	967.556	3218.89	0.763781
S04_40412790	4	40412790	G	A	2592.93	2809.74	0.356278
S04_40412806	4	40412806	G	C	1610.98	2261.92	0.476468
S04_40412902	4	40412902	G	A	-2361.73	2140.51	0.270098
S04_40448008	4	40448008	T	C	-268.42	1025.52	0.793566
S04_40467641	4	40467641	T	A	-1045.26	1660.87	0.529243
S04_40467646	4	40467646	A	T	-1045.26	1660.87	0.529243
S04_40467662	4	40467662	T	G	-3148.57	2752.92	0.252969
S04_40467679	4	40467679	G	A	-2485.16	2068.51	0.229824
S04_40467687	4	40467687	A	G	-2485.16	2068.51	0.229824
S04_40489262	4	40489262	T	C	322.39	1484.53	0.828116
S04_40489317	4	40489317	C	T	-103.203	1124.52	0.926892
S04_40497738	4	40497738	C	A	7777.75	3241.02	0.0165566
S04_40519548	4	40519548	G	A	1083.99	2884.14	0.707097
S04_40519554	4	40519554	G	A	-1667.87	2994.6	0.577659
S04_40524083	4	40524083	C	A	2276.32	2536.27	0.36963
S04_40567392	4	40567392	G	C	259.61	3134.48	0.934005
S04_40567396	4	40567396	T	A	-3878.34	2893.13	0.180325
S04_40567460	4	40567460	T	A	-3890.22	2866.31	0.174967
S04_40568891	4	40568891	A	G	29752.7	20124.1	0.139546
S04_40585829	4	40585829	C	T	-458.373	3155.59	0.884532
S04_40601552	4	40601552	C	T	305.513	3197.15	0.923888
S04_40658717	4	40658717	C	T	-327.276	1064.75	0.758613
S04_40658718	4	40658718	C	T	-327.276	1064.75	0.758613
S04_40658752	4	40658752	C	G	-1147.06	2513.23	0.64818
S04_40676846	4	40676846	C	T	-5257.87	6091.94	0.388263
S04_40676889	4	40676889	C	A	-1.02421	6511.15	0.999875
S04_40796302	4	40796302	T	C	-1928.21	3320.65	0.561569
S04_40809009	4	40809009	G	A	24296.1	19286.4	0.208005
S04_40819611	4	40819611	T	C	1418.44	2097.07	0.498923
S04_40819619	4	40819619	A	T	564.809	1171.36	0.629765
S04_40834784	4	40834784	C	T	-885.886	1041.58	0.395204
S04_40834815	4	40834815	C	T	-4535.39	2876.33	0.115105
S04_40880442	4	40880442	C	T	-738.276	3247.8	0.820217
S04_40948808	4	40948808	T	A	-4646.6	2986.47	0.119999
S04_40948837	4	40948837	A	G	-112.68	2646.59	0.966047
S04_40948855	4	40948855	A	G	-112.68	2646.59	0.966047
S04_40951768	4	40951768	G	A	1451.54	1807	0.42197
S04_40956347	4	40956347	G	A	-310.993	2072.22	0.880729
S04_40956364	4	40956364	A	C	206.041	2894.75	0.943268
S04_40964107	4	40964107	A	G	-11595.7	20195.1	0.56595
S04_41001694	4	41001694	T	C	983.957	2548.81	0.699531
S04_41001706	4	41001706	G	A	-4385.56	2300.42	0.0568348
S04_41006572	4	41006572	C	T	2006.87	2736.7	0.463507
S04_41006600	4	41006600	C	A	2214.92	2779.17	0.425626
S04_41010305	4	41010305	C	G	865.122	952.003	0.363671
S04_41026278	4	41026278	C	T	1124.15	2964.16	0.704573
S04_41026292	4	41026292	G	A	361.394	1446.16	0.802708
S04_41026295	4	41026295	G	A	-983.497	1919.26	0.60844
S04_41033053	4	41033053	C	G	729.056	1283.75	0.570203
S04_41105192	4	41105192	A	G	145.225	1657.77	0.930208
S04_41119855	4	41119855	G	A	-20028.3	23040.1	0.384868
S04_41120837	4	41120837	A	G	-15703.9	20014.8	0.432834
S04_41186429	4	41186429	C	T	-2509.24	1900.51	0.186987
S04_41205881	4	41205881	A	T	2306.36	2849.45	0.418444
S04_41208169	4	41208169	G	A	-389.136	2957.63	0.895346
S04_41219968	4	41219968	T	C	-1719.69	1835.78	0.349068
S04_41223289	4	41223289	G	T	-503.123	1333.43	0.706007
S04_41223295	4	41223295	G	A	257.176	1278.61	0.840625
S04_41223299	4	41223299	T	A	-503.123	1333.43	0.706007
S04_41231911	4	41231911	C	G	-2707.64	3277.6	0.408908
S04_41231923	4	41231923	C	T	-1382.18	1820.41	0.447841
S04_41244013	4	41244013	C	A	25.0098	1034.01	0.980707
S04_41244078	4	41244078	G	A	4353.51	3804.35	0.252707
S04_41244084	4	41244084	G	A	192.798	906.725	0.831651
S04_41330810	4	41330810	A	G	826.593	3043.51	0.785983
S04_41362686	4	41362686	C	A	1336.07	1356.33	0.324794
S04_41362944	4	41362944	G	T	152.048	1025.78	0.882188
S04_41362947	4	41362947	A	G	29.6474	1026.61	0.976966
S04_41362964	4	41362964	T	C	3844.09	2848.51	0.177429
S04_41362971	4	41362971	C	T	2687.73	1532.87	0.0797892
S04_41377462	4	41377462	G	A	-1603.1	1603.33	0.317584
S04_41377487	4	41377487	G	A	-1603.1	1603.33	0.317584
S04_41377792	4	41377792	G	A	-385.762	1891.76	0.838453
S04_41377816	4	41377816	G	A	-220.462	2342.19	0.925024
S04_41377880	4	41377880	G	A	4250.85	3374.17	0.207979
S04_41377915	4	41377915	A	G	4665.86	3417.21	0.172383
S04_41378122	4	41378122	G	T	-128.166	3152.74	0.96758
S04_41390564	4	41390564	A	G	-5200.27	19598.8	0.790796
S04_41390618	4	41390618	T	C	-14129.6	20114.4	0.482527
S04_41412670	4	41412670	C	T	-339.224	2694.48	0.899835
S04_41412718	4	41412718	A	C	-712.383	1698.26	0.674941
S04_41412923	4	41412923	A	G	-2321.95	1738.17	0.181848
S04_41412960	4	41412960	C	T	-2095.44	2049.77	0.306854
S04_41412962	4	41412962	C	T	-634.344	1833.53	0.729427
S04_41428645	4	41428645	T	A	-1135.82	3134.96	0.717186
S04_41434472	4	41434472	G	A	-554.322	3374.12	0.869533
S04_41445229	4	41445229	T	C	-2295.37	2244.78	0.306733
S04_41445290	4	41445290	C	T	2216.44	2992.36	0.45902
S04_41445343	4	41445343	A	G	-9465.8	19082	0.619945
S04_41445734	4	41445734	T	C	34168.8	20008.1	0.0879409
S04_41445752	4	41445752	A	G	-41.9599	19699.8	0.998301
S04_41445831	4	41445831	G	A	-789.077	3361.87	0.814471
S04_41498220	4	41498220	T	C	-231.856	13709	0.986509
S04_41498240	4	41498240	A	G	18045.8	13667.7	0.186979
S04_41552942	4	41552942	C	T	-3478.87	2919.55	0.233663
S04_41552955	4	41552955	T	A	-3478.87	2919.55	0.233663
S04_41562269	4	41562269	C	T	634.597	2202.91	0.773341
S04_41563836	4	41563836	C	T	-3478.87	2919.55	0.233663
S04_41573319	4	41573319	G	A	-2244.09	1859.88	0.227834
S04_41583331	4	41583331	A	G	-3478.87	2919.55	0.233663
S04_41583335	4	41583335	T	C	-1373.42	1932.84	0.477488
S04_41583344	4	41583344	A	G	-3478.87	2919.55	0.233663
S04_41594567	4	41594567	G	C	1921.65	2029.87	0.343987
S04_41594589	4	41594589	G	A	1921.65	2029.87	0.343987
S04_41594595	4	41594595	G	A	1921.65	2029.87	0.343987
S04_41634203	4	41634203	C	A	761.312	2808.31	0.786366
S04_41634222	4	41634222	C	A	761.312	2808.31	0.786366
S04_41634237	4	41634237	C	T	-794.29	3315.61	0.810712
S04_41634240	4	41634240	G	A	-2483.42	2777.01	0.371352
S04_41657246	4	41657246	T	C	16033.5	19885.4	0.420233
S04_41657290	4	41657290	A	G	34984.7	19434	0.0720831
S04_41679453	4	41679453	A	G	393.378	1928.53	0.838405
S04_41703267	4	41703267	T	C	-1090.6	1380.21	0.429582
S04_41703281	4	41703281	G	A	-412.321	2757.65	0.88117
S04_41863245	4	41863245	C	A	1471.08	2133.9	0.490714
S04_41863248	4	41863248	G	A	1638.2	911.398	0.0725151
S04_41863266	4	41863266	T	C	-876.028	928.734	0.345743
S04_41889870	4	41889870	G	A	-406.979	1712.66	0.812209
S04_41897991	4	41897991	A	G	-5644.01	2686.75	0.0358774
S04_41917828	4	41917828	A	C	-1450.64	819.93	0.0771101
S04_41917831	4	41917831	C	T	728.117	1835.27	0.691634
S04_41917844	4	41917844	C	T	728.117	1835.27	0.691634
S04_41917846	4	41917846	C	T	1563.02	1642.04	0.341351
S04_41917857	4	41917857	G	A	1561.36	3208.77	0.626636
S04_41917890	4	41917890	C	T	630.463	1824.18	0.729694
S04_41917894	4	41917894	G	T	1561.36	3208.77	0.626636
S04_41946022	4	41946022	C	T	-3198.97	2835.05	0.259392
S04_41946039	4	41946039	C	T	-1360.24	2538.35	0.592145
S04_41955563	4	41955563	G	A	-183.812	1767	0.917167
S04_41995742	4	41995742	T	A	-380.488	4658.24	0.934914
S04_41995745	4	41995745	T	C	-812.983	1399.73	0.561475
S04_41995777	4	41995777	G	C	-2874.04	1321.14	0.0297931
S04_41995780	4	41995780	T	C	-2776.37	1317.21	0.0352585
S04_42060105	4	42060105	A	G	-1174.12	1860.11	0.528024
S04_42061838	4	42061838	G	A	-1394.58	1128.84	0.21692
S04_42061845	4	42061845	G	A	-1258.92	1149.26	0.273556
S04_42061847	4	42061847	G	A	-1394.58	1128.84	0.21692
S04_42061859	4	42061859	G	A	-1462.65	1132.73	0.196859
S04_42061866	4	42061866	C	T	547.591	1159.97	0.636961
S04_42080945	4	42080945	C	T	754.406	2255.7	0.738103
S04_42143650	4	42143650	T	C	-696.552	1518.55	0.646535
S04_42154616	4	42154616	G	A	-2201.1	5149.35	0.669127
S04_42154635	4	42154635	C	G	-2201.1	5149.35	0.669127
S04_42154649	4	42154649	C	T	-2201.1	5149.35	0.669127
S04_42194322	4	42194322	G	A	2998.72	2951.42	0.309823
S04_42197946	4	42197946	A	G	-463.372	2055.89	0.821716
S04_42197969	4	42197969	G	C	-789.077	3361.87	0.814471
S04_42198309	4	42198309	A	G	-2188.09	2111.92	0.300379
S04_42198316	4	42198316	C	T	-1909.97	3073.78	0.534471
S04_42203003	4	42203003	G	C	1801.72	2749.73	0.512442
S04_42203006	4	42203006	G	A	-436.764	1732.66	0.801025
S04_42221451	4	42221451	C	T	-2957.74	3096.24	0.339634
S04_42233036	4	42233036	G	A	-1939.28	2828.8	0.493129
S04_42242091	4	42242091	A	C	-1175.49	2020.42	0.560807
S04_42243663	4	42243663	A	G	-734.65	4771.4	0.87766
S04_42275382	4	42275382	A	T	-944.694	2041.09	0.643565
S04_42275391	4	42275391	T	C	263.636	1655.53	0.873502
S04_42290081	4	42290081	G	A	-1301.37	3303.29	0.69368
S04_42312221	4	42312221	C	T	2772.34	2912.01	0.341271
S04_42381487	4	42381487	C	A	1560.21	2310.05	0.49955
S04_42400816	4	42400816	C	T	-1511.06	1968.27	0.442813
S04_42400825	4	42400825	T	A	-3029.8	2739.57	0.268975
S04_42400830	4	42400830	G	A	-1190.79	3253.97	0.714467
S04_42400848	4	42400848	C	T	-849.862	3239.32	0.793091
S04_42465602	4	42465602	A	G	-2793.5	1853.15	0.131963
S04_42465657	4	42465657	G	A	-2502.56	3164.94	0.429269
S04_42465674	4	42465674	A	T	777.495	4282.02	0.855949
S04_42486811	4	42486811	G	T	2041.41	3105.6	0.511093
S04_42486850	4	42486850	T	C	-197.376	1577.32	0.900439
S04_42490073	4	42490073	C	T	630.418	1823.8	0.729657
S04_42497656	4	42497656	G	C	522.233	1243.25	0.674522
S04_42497695	4	42497695	G	A	570.199	1241.85	0.646208
S04_42497696	4	42497696	T	C	570.199	1241.85	0.646208
S04_42506912	4	42506912	G	C	249.232	2088.81	0.905044
S04_42596822	4	42596822	T	G	738.721	1953.75	0.70542
S04_42619053	4	42619053	G	T	-199.766	3258.86	0.951131
S04_42619056	4	42619056	C	T	-199.766	3258.86	0.951131
S04_42681057	4	42681057	G	A	1271.1	2883.84	0.659461
S04_42717102	4	42717102	A	G	875.413	2196.71	0.690325
S04_42718608	4	42718608	A	C	-5253.99	9959.17	0.597907
S04_42718613	4	42718613	A	C	-2014.15	4993.91	0.686784
S04_42718618	4	42718618	C	A	-12348.8	5425.07	0.023007
S04_42743783	4	42743783	G	A	1222.65	1539.74	0.427317
S04_42753187	4	42753187	C	T	250.612	2475.66	0.919385
S04_42753203	4	42753203	T	C	-276.352	2511.05	0.912385
S04_42785388	4	42785388	A	G	1297.22	804.375	0.107071
S04_42785400	4	42785400	G	A	-5617.01	2024.91	0.00562393
S04_42785404	4	42785404	C	T	1730.16	846.336	0.0411429
S04_42822666	4	42822666	T	C	283.903	1567.2	0.856278
S04_42822698	4	42822698	C	T	-21.1016	1596.21	0.989455
S04_42822700	4	42822700	A	G	275.099	1432.56	0.847749
S04_42824460	4	42824460	G	A	-2081.81	3029.28	0.49207
S04_42824466	4	42824466	C	T	-1420.91	2177.14	0.514106
S04_42830269	4	42830269	C	T	508.435	2269.74	0.822791
S04_42841773	4	42841773	C	G	522.319	1772.15	0.768245
S04_42841779	4	42841779	C	T	522.319	1772.15	0.768245
S04_42841801	4	42841801	T	C	3421.62	2815.81	0.22455
S04_42847543	4	42847543	C	T	-856.83	1814.8	0.636917
S04_42847552	4	42847552	G	A	-856.83	1814.8	0.636917
S04_42847557	4	42847557	G	A	-856.83	1814.8	0.636917
S04_42847575	4	42847575	G	T	-856.83	1814.8	0.636917
S04_42910752	4	42910752	G	A	-851.777	2099.7	0.685061
S04_42910776	4	42910776	C	A	-90.854	2203.61	0.96712
S04_42942860	4	42942860	G	A	1679.31	2986.15	0.573972
S04_42995538	4	42995538	C	T	-1607.65	2879.02	0.576674
S04_42995591	4	42995591	C	T	-146.234	3282.87	0.964478
S04_43050960	4	43050960	T	G	1921.2	2822.38	0.496192
S04_43050975	4	43050975	G	T	1921.2	2822.38	0.496192
S04_43050981	4	43050981	T	C	1350.46	845.652	0.110542
S04_43051053	4	43051053	G	T	-69.591	2817.56	0.980299
S04_43060740	4	43060740	G	A	1582.5	2758.93	0.56635
S04_43061132	4	43061132	G	A	-146.234	3282.87	0.964478
S04_43138984	4	43138984	G	A	1314.07	1331.51	0.32389
S04_43138990	4	43138990	C	T	1314.07	1331.51	0.32389
S04_43164226	4	43164226	C	T	564.318	1797.18	0.753574
S04_43181251	4	43181251	T	G	908.221	1442.49	0.529062
S04_43181282	4	43181282	G	C	1256.2	1475.25	0.394652
S04_43181285	4	43181285	C	G	1289.64	1218.67	0.290161
S04_43182121	4	43182121	G	A	448.959	1796.12	0.802661
S04_43182152	4	43182152	C	G	-1850.71	3226.41	0.566338
S04_43193092	4	43193092	C	T	582.757	3156.01	0.853535
S04_43193098	4	43193098	G	A	-1168.01	1241.95	0.34717
S04_43195967	4	43195967	A	T	-3348.8	4317.91	0.438162
S04_43196030	4	43196030	T	C	1315.33	908.582	0.14797
S04_43196045	4	43196045	T	C	1053.93	835.369	0.207325
S04_43196050	4	43196050	A	G	-1169.61	1457.23	0.422351
S04_43196061	4	43196061	A	C	1315.38	909.183	0.148222
S04_43196063	4	43196063	C	A	1315.38	909.183	0.148222
S04_43244888	4	43244888	G	T	-4044.49	2982.49	0.175329
S04_43258529	4	43258529	G	T	-5397.37	2693.73	0.0453294
S04_43263146	4	43263146	T	C	754.005	1332.18	0.571505
S04_43263148	4	43263148	G	C	7121.65	3064.63	0.0203015
S04_43289709	4	43289709	G	A	797.004	1013	0.431567
S04_43289727	4	43289727	A	G	797.004	1013	0.431567
S04_43289742	4	43289742	G	T	797.004	1013	0.431567
S04_43289754	4	43289754	T	C	-1406.04	1013.11	0.165442
S04_43289757	4	43289757	G	C	797.004	1013	0.431567
S04_43316505	4	43316505	G	C	-2503.8	1925.39	0.193711
S04_43316547	4	43316547	G	C	-1996.19	2005.59	0.319786
S04_43316569	4	43316569	G	C	-4323.78	4528.39	0.339864
S04_43332848	4	43332848	T	C	491.469	2372.65	0.835936
S04_43332849	4	43332849	C	G	228.287	868.203	0.79264
S04_43335796	4	43335796	T	G	-2778.12	3363.07	0.408931
S04_43335809	4	43335809	C	A	-1685.27	5961.98	0.777479
S04_43335826	4	43335826	G	T	-3395.04	5066.71	0.502943
S04_43335839	4	43335839	C	G	-1997.16	2913.66	0.493195
S04_43394044	4	43394044	C	T	-1476.34	2902.94	0.611149
S04_43394060	4	43394060	A	G	-1476.34	2902.94	0.611149
S04_43394066	4	43394066	C	T	-1476.34	2902.94	0.611149
S04_43394084	4	43394084	G	A	-1476.34	2902.94	0.611149
S04_43404804	4	43404804	G	A	-1699.24	1913.44	0.374689
S04_43409079	4	43409079	C	T	-1874.03	1969.9	0.341629
S04_43409081	4	43409081	C	G	-1600.73	1944.69	0.410597
S04_43412684	4	43412684	C	A	-3258.12	1906.3	0.0876842
S04_43414221	4	43414221	G	A	4031.01	2712.04	0.137453
S04_43424099	4	43424099	C	T	-1664.11	2682.22	0.535098
S04_43455823	4	43455823	C	T	-516.628	4789.51	0.91412
S04_43468519	4	43468519	C	T	750.18	3245.45	0.817239
S04_43468579	4	43468579	C	T	2220.02	2699.97	0.411105
S04_43480582	4	43480582	G	A	650.781	1367.03	0.634122
S04_43480606	4	43480606	T	G	285.514	1316.85	0.828389
S04_43480609	4	43480609	C	T	2171.96	3722.9	0.559731
S04_43501729	4	43501729	C	T	-3045.86	1837.54	0.0976648
S04_43515609	4	43515609	G	A	-938.411	1624.08	0.5635
S04_43540401	4	43540401	C	T	1553.54	1827.86	0.395538
S04_43546889	4	43546889	T	A	-2091.79	3156.75	0.507688
S04_43551955	4	43551955	G	A	555.993	6658.54	0.933467
S04_43551976	4	43551976	A	G	555.993	6658.54	0.933467
S04_43551978	4	43551978	C	T	555.993	6658.54	0.933467
S04_43552030	4	43552030	A	T	931.405	2222.99	0.675301
S04_43589422	4	43589422	G	C	-789.077	3361.87	0.814471
S04_43594629	4	43594629	C	T	-520.018	3198.09	0.870859
S04_43602109	4	43602109	T	C	-1922.42	1478.51	0.19377
S04_43646743	4	43646743	T	C	-111.335	1230.83	0.927941
S04_43646755	4	43646755	C	G	-111.335	1230.83	0.927941
S04_43663434	4	43663434	A	G	-2519.79	3262.43	0.44005
S04_43671141	4	43671141	A	G	-407.734	1350.22	0.762723
S04_43695786	4	43695786	A	C	-1077.77	3140.48	0.731519
S04_43696213	4	43696213	T	C	-1399.89	2219.46	0.528335
S04_43696347	4	43696347	C	T	-1976.26	4253.38	0.642278
S04_43702251	4	43702251	G	A	3428.01	1554.28	0.027606
S04_43702270	4	43702270	C	T	1821.33	1038.63	0.0797557
S04_43702286	4	43702286	G	A	1898.56	1172.3	0.105601
S04_43702297	4	43702297	A	C	1874.99	1036.61	0.0707381
S04_43730924	4	43730924	G	A	6906.38	4538.2	0.128314
S04_43730993	4	43730993	T	A	-542.809	3481.55	0.87613
S04_43731011	4	43731011	C	T	-124.679	2433.78	0.959152
S04_43731012	4	43731012	C	G	-124.679	2433.78	0.959152
S04_43731635	4	43731635	A	G	-19318.9	13822.6	0.162483
S04_43740319	4	43740319	A	G	-1884.29	1879.67	0.316326
S04_43740401	4	43740401	G	A	-1003.5	1696.39	0.554263
S04_43743032	4	43743032	C	T	-1433.19	2923.17	0.624021
S04_43790112	4	43790112	G	A	1094.5	2466.58	0.657316
S04_43790116	4	43790116	C	T	503.999	1409.58	0.720741
S04_43794866	4	43794866	C	T	1247.05	2716.13	0.646225
S04_43794963	4	43794963	G	A	-2540.29	4069.95	0.532643
S04_43797566	4	43797566	T	G	237.184	1656.62	0.886177
S04_43808013	4	43808013	G	T	-5008.33	4522.97	0.268383
S04_43836508	4	43836508	G	T	-2106.53	3191.82	0.509394
S04_43837572	4	43837572	A	G	10587.5	20087.2	0.598236
S04_43837590	4	43837590	T	G	2467.56	5534.61	0.655792
S04_43837668	4	43837668	G	A	-927.863	1794.37	0.605185
S04_43839317	4	43839317	C	T	-5426.52	4346.88	0.212139
S04_43839414	4	43839414	C	G	-2106.53	3191.82	0.509394
S04_43845093	4	43845093	G	A	3948.97	2831.42	0.163365
S04_43845095	4	43845095	C	T	-524.156	2140.23	0.806571
S04_43845099	4	43845099	C	G	-377.839	1851.81	0.838358
S04_43845121	4	43845121	G	A	-3526.56	2687.31	0.18967
S04_43855225	4	43855225	T	C	2666.71	1470.78	0.0700614
S04_43855242	4	43855242	G	T	2959.38	2442.2	0.225841
S04_43855271	4	43855271	C	A	2633.68	1807.15	0.145276
S04_43876654	4	43876654	C	T	-6149.11	3373.68	0.0686019
S04_43895649	4	43895649	C	G	-1360.92	2094.93	0.516059
S04_43895659	4	43895659	A	G	-13834.1	19329.5	0.474317
S04_43895697	4	43895697	C	G	-768.643	2383.92	0.747185
S04_43909670	4	43909670	C	T	-1477.93	2359.88	0.531255
S04_43923288	4	43923288	T	G	-1518.68	1883.44	0.420209
S04_43929733	4	43929733	C	T	1112.15	2266.52	0.623737
S04_43933836	4	43933836	A	G	923.05	1210.68	0.445956
S04_43933852	4	43933852	T	A	-122.979	894.447	0.890665
S04_43933857	4	43933857	T	A	-122.979	894.447	0.890665
S04_43933867	4	43933867	T	G	-122.979	894.447	0.890665
S04_43933884	4	43933884	A	G	-122.979	894.447	0.890665
S04_43957227	4	43957227	A	G	-1077.06	2212.61	0.626502
S04_43957240	4	43957240	A	T	2433.12	3889.4	0.531712
S04_43957245	4	43957245	A	T	2433.12	3889.4	0.531712
S04_43957258	4	43957258	G	A	2433.12	3889.4	0.531712
S04_43957262	4	43957262	T	C	-1077.06	2212.61	0.626502
S04_43957272	4	43957272	G	A	-1077.06	2212.61	0.626502
S04_43970791	4	43970791	G	A	-2536.28	1991.58	0.203087
S04_43970838	4	43970838	G	A	-375.395	2875.57	0.896156
S04_44063717	4	44063717	A	T	1512.07	5276.84	0.774507
S04_44063720	4	44063720	T	A	-1947.8	1772.95	0.272154
S04_44063739	4	44063739	A	G	620.554	1274.47	0.62641
S04_44063740	4	44063740	A	G	620.554	1274.47	0.62641
S04_44063754	4	44063754	G	A	1160.41	1941.21	0.550103
S04_44080557	4	44080557	C	T	-6048.77	4252.21	0.155142
S04_44080558	4	44080558	G	T	-4138.26	3240.34	0.201811
S04_44120451	4	44120451	T	A	-4323.78	4528.39	0.339864
S04_44120459	4	44120459	A	G	-603.659	2160.76	0.780006
S04_44134990	4	44134990	G	A	243.885	1011.37	0.809485
S04_44134998	4	44134998	T	C	261.526	1012.05	0.796134
S04_44197820	4	44197820	G	C	588.353	1389.92	0.672152
S04_44206123	4	44206123	G	A	3519.82	2617.63	0.178989
S04_44206138	4	44206138	G	A	73.5962	2120	0.972313
S04_44228816	4	44228816	G	A	-10952.7	2969.92	0.000236245
S04_44318889	4	44318889	G	A	64.4365	2071.27	0.975187
S04_44342502	4	44342502	G	C	3561.91	2447.19	0.145791
S04_44342532	4	44342532	T	C	851.624	1350.78	0.528507
S04_44415731	4	44415731	C	T	-1544	2988.09	0.605449
S04_44486412	4	44486412	C	T	-532.554	2085.54	0.798493
S04_44486413	4	44486413	T	C	-532.554	2085.54	0.798493
S04_44533988	4	44533988	G	A	-186.89	1872.5	0.920514
S04_44591622	4	44591622	C	G	2321.76	2355.78	0.324548
S04_44591640	4	44591640	T	C	2321.76	2355.78	0.324548
S04_44591659	4	44591659	A	C	1.19036	4249.21	0.999777
S04_44601730	4	44601730	C	T	963.191	3708.32	0.79511
S04_44664014	4	44664014	C	T	-101.938	1647.65	0.950678
S04_44664046	4	44664046	A	C	107.809	1648.6	0.947871
S04_44686332	4	44686332	C	A	-10713.1	11324.3	0.344327
S04_44686451	4	44686451	A	G	-621.297	22980.3	0.978436
S04_44701954	4	44701954	C	T	-3561.1	3077.2	0.2474
S04_44727395	4	44727395	T	C	59.0974	2053.11	0.977041
S04_44727400	4	44727400	G	C	-213.197	2052.42	0.917285
S04_44745748	4	44745748	C	T	-703.94	3199.21	0.825881
S04_44753186	4	44753186	C	T	776.603	2064.89	0.706909
S04_44775267	4	44775267	C	T	1000.97	2147.45	0.641213
S04_44844788	4	44844788	G	C	3154.53	2993.65	0.292214
S04_44927285	4	44927285	C	A	-2007.43	2194.01	0.360397
S04_44975088	4	44975088	C	A	-799.799	2086.79	0.701589
S04_44975094	4	44975094	C	T	-799.799	2086.79	0.701589
S04_44975104	4	44975104	T	C	3535.04	3656.9	0.3339
S04_44975130	4	44975130	C	A	309.513	2504.84	0.90168
S04_44975136	4	44975136	A	G	-48.372	1582.13	0.975614
S04_44992240	4	44992240	T	A	-400.318	1654.98	0.80891
S04_44992247	4	44992247	T	C	1205.9	1415.98	0.394586
S04_44992256	4	44992256	G	C	2654.43	5449.15	0.626257
S04_44992270	4	44992270	C	T	-400.318	1654.98	0.80891
S04_44992277	4	44992277	G	A	1002.28	1474.28	0.496734
S04_45052045	4	45052045	A	G	1593.12	1989.51	0.423428
S04_45057639	4	45057639	A	G	933.76	1190.94	0.433164
S04_45057660	4	45057660	C	A	-3226.52	3819.7	0.398444
S04_45057662	4	45057662	T	C	-2189.72	2867.01	0.445157
S04_45057691	4	45057691	G	A	933.76	1190.94	0.433164
S04_45058568	4	45058568	C	T	1760.03	869.354	0.0431368
S04_45058573	4	45058573	T	C	1760.03	869.354	0.0431368
S04_45089674	4	45089674	G	A	1349.67	887.055	0.128392
S04_45123245	4	45123245	C	T	1215.97	1499.29	0.417508
S04_45123260	4	45123260	G	A	1215.97	1499.29	0.417508
S04_45123270	4	45123270	A	T	1031.35	1496.27	0.490781
S04_45175100	4	45175100	C	T	-1015.83	1330.57	0.445342
S04_45182714	4	45182714	G	A	-2019.25	3067.9	0.510544
S04_45182755	4	45182755	G	T	1229.02	906.999	0.175658
S04_45182768	4	45182768	A	C	-2656.44	2508.48	0.28982
S04_45225882	4	45225882	A	G	1071.89	1538.36	0.486078
S04_45225914	4	45225914	C	T	1071.89	1538.36	0.486078
S04_45225918	4	45225918	A	G	1071.89	1538.36	0.486078
S04_45302222	4	45302222	G	A	455.709	1171.01	0.697228
S04_45302226	4	45302226	A	T	455.709	1171.01	0.697228
S04_45315298	4	45315298	C	T	-2224.76	3160.02	0.481549
S04_45319801	4	45319801	C	T	-1537.46	2031.78	0.449374
S04_45320430	4	45320430	C	T	-1295.89	2113.71	0.539935
S04_45380426	4	45380426	C	T	-1614.5	2450.29	0.510085
S04_45380455	4	45380455	G	A	3289.91	2162.55	0.128445
S04_45403082	4	45403082	A	G	-1746.85	2164.7	0.419844
S04_45403083	4	45403083	T	A	-1746.85	2164.7	0.419844
S04_45403092	4	45403092	C	T	-1746.85	2164.7	0.419844
S04_45433630	4	45433630	G	T	2789.34	2268.21	0.219031
S04_45499810	4	45499810	G	C	490.695	1741.66	0.778192
S04_45499844	4	45499844	C	T	490.695	1741.66	0.778192
S04_45516279	4	45516279	T	C	-2143.62	2508.2	0.392919
S04_45516321	4	45516321	T	C	-2143.62	2508.2	0.392919
S04_45530138	4	45530138	T	C	3183.98	1681.88	0.0585836
S04_45530179	4	45530179	T	C	3183.98	1681.88	0.0585836
S04_45574693	4	45574693	C	T	-267.181	2230.48	0.904672
S04_45592197	4	45592197	C	G	1517.08	2861.18	0.596053
S04_45592225	4	45592225	A	G	-6493.41	20006.8	0.745571
S04_45592246	4	45592246	G	A	37.8606	2376.43	0.987292
S04_45690189	4	45690189	G	A	4018.15	2609.02	0.1238
S04_45723159	4	45723159	G	A	430.197	2675.32	0.872276
S04_45882801	4	45882801	A	G	-43.5296	1703.02	0.979612
S04_45882978	4	45882978	A	G	406.92	826.406	0.622529
S04_45882997	4	45882997	A	C	-1088.7	755.119	0.149632
S04_45899398	4	45899398	C	A	-1077.29	1341.52	0.422113
S04_45899437	4	45899437	C	G	-564.56	2927.53	0.847113
S04_45899460	4	45899460	G	A	80.9018	1935.18	0.966661
S04_45899476	4	45899476	T	G	-870.585	2174.89	0.689015
S04_45913490	4	45913490	A	T	-1171.67	1129.66	0.299858
S04_45913511	4	45913511	G	A	5580.56	3045.47	0.0671374
S04_45913536	4	45913536	A	G	-614.234	1070.62	0.566264
S04_45938258	4	45938258	G	A	-4567.69	3031.63	0.132156
S04_45944687	4	45944687	T	C	2286.44	13797.9	0.868414
S04_45944720	4	45944720	T	C	6837.15	11159.5	0.540206
S04_46025190	4	46025190	T	C	-126.424	2739.37	0.963198
S04_46025230	4	46025230	T	C	-465.168	1381.23	0.736343
S04_46025266	4	46025266	C	G	-2599.13	3106.97	0.403013
S04_46039476	4	46039476	A	G	1539.07	2237.4	0.49166
S04_46039516	4	46039516	C	T	104.815	2633.31	0.968256
S04_46039591	4	46039591	C	A	51.8753	2665.55	0.984476
S04_46040520	4	46040520	C	T	-1134.97	2045.52	0.579098
S04_46048033	4	46048033	T	C	-15359.3	19017.9	0.419467
S04_46112860	4	46112860	G	T	-847.075	2061.82	0.681265
S04_46112861	4	46112861	G	A	4796.72	2771.07	0.0837091
S04_46125788	4	46125788	G	T	-8262.64	6828.73	0.226525
S04_46125821	4	46125821	T	A	-489.908	2546.26	0.847459
S04_46125829	4	46125829	T	C	2075.86	1955.39	0.288627
S04_46156272	4	46156272	A	G	-372.188	1429.48	0.794626
S04_46156278	4	46156278	C	A	-414.648	1542.65	0.788138
S04_46177798	4	46177798	C	T	-5802.11	4000.63	0.147237
S04_46194442	4	46194442	G	A	-53.9377	2099.76	0.979511
S04_46237181	4	46237181	T	C	-1035.89	2025.62	0.609169
S04_46238849	4	46238849	C	G	-2183.05	2783.38	0.433009
S04_46238868	4	46238868	G	A	793.261	1658.24	0.632469
S04_46238888	4	46238888	G	C	793.261	1658.24	0.632469
S04_46238894	4	46238894	G	A	-185.512	1132.99	0.869966
S04_46238903	4	46238903	C	A	793.261	1658.24	0.632469
S04_46261184	4	46261184	T	G	-326.323	2122.84	0.877856
S04_46261193	4	46261193	A	G	-3081.34	2535.2	0.224444
S04_46264386	4	46264386	C	T	-9040.74	5800.34	0.119341
S04_46264388	4	46264388	G	C	1005.71	1425.74	0.4807
S04_46270443	4	46270443	G	C	-243.033	2137.35	0.909489
S04_46322336	4	46322336	G	C	229.723	2330.78	0.921503
S04_46340539	4	46340539	G	A	-4742.64	3940.29	0.228972
S04_46340760	4	46340760	T	C	2287.9	2120.91	0.280922
S04_46340798	4	46340798	A	C	2287.9	2120.91	0.280922
S04_46342745	4	46342745	A	G	763.03	1079.47	0.479793
S04_46355012	4	46355012	T	C	-24754.1	13815.5	0.0734225
S04_46461695	4	46461695	A	C	-1289.25	1913.81	0.500659
S04_46462922	4	46462922	A	T	-4456.62	4647.15	0.337752
S04_46504293	4	46504293	A	G	8671.6	18668	0.642361
S04_46504339	4	46504339	T	C	-11433.4	19078.8	0.549104
S04_46504356	4	46504356	G	A	2948.09	2836.49	0.298854
S04_46534879	4	46534879	T	G	-4189.89	4522.65	0.354413
S04_46537795	4	46537795	T	A	933.59	2266.12	0.68043
S04_46539162	4	46539162	C	A	2717.43	2839.45	0.338746
S04_46640517	4	46640517	C	T	177.222	889.567	0.842123
S04_46640541	4	46640541	A	G	84.4491	893.574	0.924722
S04_46640545	4	46640545	T	C	84.4491	893.574	0.924722
S04_46640564	4	46640564	A	G	-1459.36	1567.98	0.352183
S04_46654428	4	46654428	T	C	-884.8	2514.29	0.724969
S04_46656111	4	46656111	A	G	-10444	19834.2	0.598592
S04_46656645	4	46656645	T	C	-827.095	2790.73	0.766997
S04_46685138	4	46685138	G	A	-3446.84	2389.03	0.149343
S04_46688072	4	46688072	A	G	389.475	6123.57	0.949297
S04_46761611	4	46761611	A	G	-1856.07	1994.47	0.352244
S04_46761701	4	46761701	G	A	-287.183	2524.4	0.909445
S04_46772629	4	46772629	G	A	1465.26	1733.62	0.398165
S04_46772640	4	46772640	C	A	-1499.91	3933.16	0.703012
S04_46772646	4	46772646	T	A	-1499.91	3933.16	0.703012
S04_46808331	4	46808331	G	T	-1461.89	1426.6	0.305695
S04_46812321	4	46812321	G	A	-1131.52	1934.93	0.558804
S04_46834194	4	46834194	T	A	-301.831	2541.38	0.90548
S04_46834260	4	46834260	G	T	-2491.06	2999.11	0.406366
S04_46834272	4	46834272	A	T	1853.23	3728.14	0.619215
S04_46872143	4	46872143	A	T	991.883	1472.9	0.500808
S04_46919862	4	46919862	T	A	-196.204	2464.64	0.936563
S04_46929793	4	46929793	G	T	752.181	1638.03	0.646175
S04_46937780	4	46937780	C	G	-1089.47	2551.91	0.669511
S04_46970981	4	46970981	C	T	2545.04	2630.94	0.333565
S04_46974735	4	46974735	G	T	-2671.51	3016.52	0.375997
S04_46988406	4	46988406	G	A	1978.31	2662.19	0.457558
S04_46988415	4	46988415	C	T	-692.857	736.084	0.346754
S04_46988422	4	46988422	G	C	332.241	1377.48	0.809445
S04_46988437	4	46988437	C	G	-7944.22	4527.97	0.0796041
S04_46988446	4	46988446	G	A	93.8917	728.574	0.897482
S04_46988454	4	46988454	C	T	-364.164	1602.1	0.820227
S04_46988479	4	46988479	A	G	235.934	1453.42	0.871073
S04_46988487	4	46988487	G	A	-844.144	1775.09	0.634481
S04_47007660	4	47007660	G	A	405.845	1193.62	0.733907
S04_47007663	4	47007663	G	C	405.845	1193.62	0.733907
S04_47007666	4	47007666	C	T	-3973.56	1581.48	0.0121165
S04_47007672	4	47007672	A	C	-527.847	1017.97	0.604186
S04_47007691	4	47007691	C	T	40.31	3021.47	0.989358
S04_47007692	4	47007692	G	A	463.311	1191.08	0.697356
S04_47025865	4	47025865	G	A	1389.35	1161.64	0.231922
S04_47025873	4	47025873	C	A	-680.381	2743.59	0.804186
S04_47025882	4	47025882	C	A	-1367.13	1092.99	0.211245
S04_47034105	4	47034105	G	A	1291.3	2621.33	0.622378
S04_47034137	4	47034137	T	C	-370.816	1449.12	0.798079
S04_47035505	4	47035505	C	T	66.9333	1558.29	0.965746
S04_47062402	4	47062402	T	A	-2543.52	2290.35	0.26699
S04_47072414	4	47072414	A	G	2980.57	3007.86	0.321921
S04_47072415	4	47072415	C	T	2980.57	3007.86	0.321921
S04_47072427	4	47072427	G	A	-4711.85	4578.21	0.303598
S04_47072428	4	47072428	C	T	100.846	1504.8	0.94658
S04_47072454	4	47072454	C	T	2980.57	3007.86	0.321921
S04_47072456	4	47072456	A	T	2980.57	3007.86	0.321921
S04_47086738	4	47086738	T	C	-3383.02	19764.1	0.864119
S04_47086771	4	47086771	C	T	14616.7	18745.5	0.435695
S04_47103226	4	47103226	A	G	-1194.52	2873.17	0.677666
S04_47103252	4	47103252	A	G	-3218.4	2987.71	0.281601
S04_47167933	4	47167933	G	A	-601.897	3024.83	0.842308
S04_47167969	4	47167969	G	A	463.72	1058.49	0.661397
S04_47266760	4	47266760	T	C	75.877	930.767	0.935041
S04_47266763	4	47266763	T	C	451.976	1006.31	0.653411
S04_47266772	4	47266772	C	T	451.976	1006.31	0.653411
S04_47266793	4	47266793	C	T	385.695	994.566	0.698231
S04_47270205	4	47270205	T	A	707.287	1483.52	0.633618
S04_47270218	4	47270218	T	C	-64.3978	2487.98	0.979355
S04_47270254	4	47270254	C	T	-64.3978	2487.98	0.979355
S04_47279731	4	47279731	C	G	474.62	1540.73	0.758098
S04_47279734	4	47279734	A	C	474.62	1540.73	0.758098
S04_47279745	4	47279745	C	T	-4323.78	4528.39	0.339864
S04_47279781	4	47279781	G	A	736.024	3184.17	0.817237
S04_47279792	4	47279792	C	T	615.512	2410.91	0.798533
S04_47297084	4	47297084	A	C	-2901.4	4423.36	0.511997
S04_47396187	4	47396187	C	T	-302.111	3389.42	0.928991
S04_47443726	4	47443726	G	T	325.453	1458.71	0.823488
S04_47461479	4	47461479	G	A	-686.679	1572.98	0.662519
S04_47461526	4	47461526	T	C	-1598.44	3072.83	0.603031
S04_47465407	4	47465407	T	C	-6469.51	2879.48	0.0248366
S04_47465417	4	47465417	T	C	-5190.36	3103.36	0.0946869
S04_47475792	4	47475792	G	T	-462.154	3122.91	0.882377
S04_47475814	4	47475814	C	T	-462.154	3122.91	0.882377
S04_47475820	4	47475820	G	A	-899.783	2359.29	0.70299
S04_47483981	4	47483981	A	T	-14.1114	1478.35	0.992386
S04_47507991	4	47507991	G	C	705.707	1221.55	0.563567
S04_47507997	4	47507997	T	C	705.707	1221.55	0.563567
S04_47526450	4	47526450	G	T	3008.25	2935.78	0.305719
S04_47526491	4	47526491	G	T	674.561	1607.51	0.674831
S04_47706383	4	47706383	C	A	2017.78	1274.4	0.113613
S04_47706423	4	47706423	G	A	-407.242	1388.29	0.769312
S04_47719143	4	47719143	T	C	-1538.36	1950.67	0.430484
S04_47732400	4	47732400	C	T	-4323.78	4528.39	0.339864
S04_47732869	4	47732869	C	T	573.033	1291	0.657218
S04_47745522	4	47745522	T	C	-183.326	1415.75	0.896992
S04_47783962	4	47783962	C	T	820.948	1543.27	0.594858
S04_47784029	4	47784029	A	T	-2433.45	2193.83	0.267557
S04_47812449	4	47812449	G	A	558.425	1577.86	0.723467
S04_47813839	4	47813839	C	T	-882.98	3042.85	0.771728
S04_47814236	4	47814236	C	T	-3300.38	4571.44	0.470462
S04_47814323	4	47814323	A	G	1359.43	3236.54	0.674541
S04_47824594	4	47824594	C	T	-1136.86	1517.54	0.453915
S04_47832359	4	47832359	A	G	-5267.25	4410.53	0.232619
S04_47834819	4	47834819	C	T	341.372	1541.3	0.824754
S04_47852346	4	47852346	C	G	-1692.93	1057.42	0.109641
S04_47978374	4	47978374	G	A	-850.824	2096.15	0.68489
S04_47978413	4	47978413	A	C	2782.22	1625.46	0.0872195
S04_48005782	4	48005782	G	A	868.681	1419.72	0.540741
S04_48005811	4	48005811	G	A	-114.717	2140.55	0.957269
S04_48030963	4	48030963	T	G	-488.412	20515.6	0.981011
S04_48034429	4	48034429	A	G	13183	9893.97	0.182972
S04_48034440	4	48034440	T	C	8176.62	20303.8	0.687231
S04_48036991	4	48036991	C	T	-2872.67	3055.12	0.347263
S04_48047038	4	48047038	G	A	1020.83	1309.07	0.435654
S04_48061021	4	48061021	G	T	1306.44	2524.93	0.604961
S04_48061038	4	48061038	C	T	-6435.13	5485.44	0.240977
S04_48072949	4	48072949	C	A	937.067	1736.94	0.589647
S04_48095850	4	48095850	A	G	637.931	6396.69	0.920577
S04_48095856	4	48095856	C	G	-31409.2	19704	0.111188
S04_48095863	4	48095863	T	A	10698.2	13985.5	0.444452
S04_48097099	4	48097099	G	C	336.777	1620.99	0.835451
S04_48203138	4	48203138	T	C	3220.23	1233.48	0.00914875
S04_48320780	4	48320780	A	G	-1703.25	1111.26	0.125608
S04_48320794	4	48320794	T	C	-1307	3574.57	0.7147
S04_48337928	4	48337928	C	T	-1796.39	2309.42	0.436809
S04_48345590	4	48345590	A	T	1908.58	2773.07	0.491426
S04_48346671	4	48346671	T	C	6613.43	20200.6	0.743432
S04_48347660	4	48347660	A	T	-766.079	1128.38	0.497319
S04_48353913	4	48353913	G	A	-905.717	1957.72	0.643708
S04_48353935	4	48353935	T	G	-577.328	1944.73	0.766619
S04_48354048	4	48354048	T	C	-2081.96	2011.07	0.300762
S04_48354054	4	48354054	A	G	-2081.96	2011.07	0.300762
S04_48356729	4	48356729	G	A	2755.27	2602.41	0.289931
S04_48381971	4	48381971	G	A	-1388.49	2988.72	0.642318
S04_48382090	4	48382090	G	A	98.9721	2208.17	0.964258
S04_48414181	4	48414181	C	T	-67.9653	1093.27	0.95044
S04_48431647	4	48431647	G	A	6335.12	22487.8	0.778211
S04_48437834	4	48437834	C	T	-537.283	2494.77	0.82952
S04_48446132	4	48446132	G	C	511.049	3419.13	0.88121
S04_48464280	4	48464280	C	T	-1564.6	1352.92	0.247723
S04_48464323	4	48464323	C	T	-1564.6	1352.92	0.247723
S04_48546645	4	48546645	T	C	75.3828	1893.15	0.968244
S04_48546680	4	48546680	C	T	75.3828	1893.15	0.968244
S04_48571891	4	48571891	A	G	-1009.59	2301.01	0.660916
S04_48599913	4	48599913	A	G	2945.41	19815	0.881858
S04_48609087	4	48609087	A	G	-5515.96	13426.5	0.681274
S04_48611757	4	48611757	T	C	22826.4	19321	0.237667
S04_48645074	4	48645074	C	G	506.139	1424.35	0.722392
S04_48645079	4	48645079	G	T	-221.331	2669.93	0.933947
S04_48649918	4	48649918	A	G	-3736.62	2105	0.0761322
S04_48649922	4	48649922	A	T	-1955.83	1513.99	0.196661
S04_48671719	4	48671719	A	G	-731.005	869.692	0.400777
S04_48671732	4	48671732	G	A	-802.579	861.495	0.351724
S04_48671748	4	48671748	C	T	-843.742	873.972	0.334533
S04_48687808	4	48687808	A	C	-2279.58	1332.82	0.0874622
S04_48687813	4	48687813	T	G	-28.2172	2130.48	0.989435
S04_48687824	4	48687824	C	T	-969.685	858.257	0.258773
S04_48687842	4	48687842	G	T	701.728	1309.21	0.592063
S04_48693131	4	48693131	A	G	43.2777	732.95	0.952925
S04_48693135	4	48693135	T	A	-1727.71	1333.56	0.195377
S04_48693148	4	48693148	C	G	5868.43	2681.04	0.0287992
S04_48693158	4	48693158	T	A	744.372	954.447	0.435604
S04_48702332	4	48702332	C	A	531.78	2096.96	0.799852
S04_48702356	4	48702356	G	A	-4960.57	4533.52	0.274088
S04_48704094	4	48704094	A	C	-706.92	1389.18	0.610932
S04_48708959	4	48708959	G	A	773.837	2262.14	0.732349
S04_48722781	4	48722781	T	C	-1460.15	906.795	0.10761
S04_48722793	4	48722793	A	T	-1446.65	841.262	0.0857593
S04_48722805	4	48722805	G	C	1814.86	2589.95	0.483607
S04_48722863	4	48722863	C	T	-664.307	1975.19	0.736684
S04_48743875	4	48743875	T	C	-1700.31	821.792	0.0387571
S04_48801850	4	48801850	G	A	-1952.95	2636.92	0.459069
S04_48829455	4	48829455	A	G	1745.18	2091.35	0.40418
S04_48829474	4	48829474	A	C	-4477.07	4527.3	0.322909
S04_48829503	4	48829503	T	A	1745.18	2091.35	0.40418
S04_48829671	4	48829671	C	T	1189.57	1382.5	0.389714
S04_48829677	4	48829677	A	G	1189.57	1382.5	0.389714
S04_48845908	4	48845908	A	G	-1801.97	1329.72	0.175624
S04_48883234	4	48883234	C	T	2168.6	2147.7	0.312828
S04_48934235	4	48934235	C	T	4823.6	5177	0.35166
S04_48934254	4	48934254	G	A	4823.6	5177	0.35166
S04_48934279	4	48934279	T	C	280.476	2499.85	0.910686
S04_48934281	4	48934281	C	A	-1241.64	2835.95	0.661594
S04_48934362	4	48934362	T	C	-1788.07	1397.88	0.2011
S04_48934365	4	48934365	C	A	-1788.07	1397.88	0.2011
S04_48986273	4	48986273	A	C	755.069	1860.11	0.684869
S04_48986299	4	48986299	C	T	489.671	1867.05	0.793159
S04_48991216	4	48991216	T	C	-1732.01	892.628	0.0525718
S04_48991237	4	48991237	A	T	940.636	1251.64	0.452486
S04_48991258	4	48991258	G	C	-870.64	1708.36	0.610402
S04_48995406	4	48995406	T	A	-32.8131	1537.67	0.982978
S04_48997710	4	48997710	T	C	92.7993	1498.64	0.950635
S04_48997755	4	48997755	G	T	92.7993	1498.64	0.950635
S04_48997756	4	48997756	C	G	92.7993	1498.64	0.950635
S04_48997782	4	48997782	C	T	-32.1303	1533.74	0.98329
S04_48997822	4	48997822	T	G	-32.1303	1533.74	0.98329
S04_49020487	4	49020487	A	G	-4.46821	1311.14	0.997281
S04_49068424	4	49068424	G	T	3040.31	2494.21	0.223104
S04_49091238	4	49091238	T	C	-1760.45	1868.11	0.346193
S04_49111895	4	49111895	A	G	-917.051	2165.3	0.671991
S04_49111916	4	49111916	C	T	-1265.55	979.871	0.196763
S04_49123698	4	49123698	G	A	-2777.54	1933.17	0.151041
S04_49150895	4	49150895	T	C	37725.3	19344.7	0.0513897
S04_49151911	4	49151911	C	G	-2090.92	1509.92	0.166373
S04_49159506	4	49159506	G	C	-41.2818	1199.48	0.972551
S04_49159540	4	49159540	C	A	-41.2818	1199.48	0.972551
S04_49201170	4	49201170	C	T	1242.91	1898.55	0.51281
S04_49201187	4	49201187	C	T	1147.53	1158.59	0.322154
S04_49201192	4	49201192	C	T	1147.53	1158.59	0.322154
S04_49201201	4	49201201	A	T	1147.53	1158.59	0.322154
S04_49201214	4	49201214	G	A	1230.33	3047.21	0.686463
S04_49203245	4	49203245	G	A	-7708.45	5363.43	0.150915
S04_49212698	4	49212698	A	G	3956.09	3596.39	0.271546
S04_49225670	4	49225670	A	T	-965.677	1876.8	0.606974
S04_49225673	4	49225673	A	T	1123.25	1136.35	0.323122
S04_49225676	4	49225676	T	A	-965.677	1876.8	0.606974
S04_49225678	4	49225678	G	C	-965.677	1876.8	0.606974
S04_49225679	4	49225679	T	A	1876.77	1150.68	0.103152
S04_49225680	4	49225680	G	C	-965.677	1876.8	0.606974
S04_49226488	4	49226488	T	C	-4364.39	4229.58	0.302339
S04_49234243	4	49234243	G	T	-1772.09	2078.82	0.394135
S04_49234851	4	49234851	A	T	-1166.88	1753.66	0.505925
S04_49238889	4	49238889	T	G	-1426.46	1667.57	0.392492
S04_49258287	4	49258287	T	C	-16908.7	19384.7	0.383237
S04_49258325	4	49258325	G	T	-1051.39	1992.98	0.597912
S04_49258333	4	49258333	C	T	-1351.9	2002.65	0.499772
S04_49328557	4	49328557	C	T	-2375.66	2839.72	0.402994
S04_49328613	4	49328613	G	C	-796.54	873.754	0.362147
S04_49328617	4	49328617	G	T	-378.098	1022.1	0.711505
S04_49328625	4	49328625	A	C	-2953	2871.1	0.30391
S04_49328633	4	49328633	G	T	-295.944	1500.8	0.843712
S04_49328653	4	49328653	A	T	-295.944	1500.8	0.843712
S04_49328655	4	49328655	C	T	-295.944	1500.8	0.843712
S04_49328656	4	49328656	C	T	-318.443	1050.74	0.761892
S04_49424502	4	49424502	C	T	1888.89	4490.55	0.674096
S04_49428164	4	49428164	T	C	-3024.13	2787.65	0.278215
S04_49450366	4	49450366	T	C	-611.102	4528.99	0.892689
S04_49456985	4	49456985	T	G	1769.52	1176.48	0.132824
S04_49497026	4	49497026	C	A	55.096	1960.86	0.977589
S04_49497027	4	49497027	A	C	-2105.17	2912.89	0.470001
S04_49497049	4	49497049	T	A	-385.753	1724.08	0.822994
S04_49497447	4	49497447	G	A	-14.7011	2005.8	0.994153
S04_49502262	4	49502262	C	T	187.765	7791.03	0.980777
S04_49502301	4	49502301	G	A	4037.37	7367.36	0.583789
S04_49502822	4	49502822	G	T	-1488.19	2876.15	0.604956
S04_49503807	4	49503807	T	C	-9465.8	19082	0.619945
S04_49505552	4	49505552	C	T	230.498	825.34	0.780081
S04_49514924	4	49514924	C	A	-1819.44	2090.45	0.38428
S04_49526574	4	49526574	C	T	552.95	1460.89	0.705124
S04_49526580	4	49526580	C	T	217.8	1434.72	0.879365
S04_49526638	4	49526638	G	A	238.298	1439.86	0.868578
S04_49551044	4	49551044	G	C	3263.66	2069.04	0.114972
S04_49551116	4	49551116	A	T	864.931	1613	0.591903
S04_49551118	4	49551118	G	A	-2643	2890.62	0.360725
S04_49577417	4	49577417	C	T	-9192.16	9948.33	0.355677
S04_49577430	4	49577430	A	T	28321.9	19006.7	0.13646
S04_49577435	4	49577435	T	C	-7833.79	19551.4	0.68873
S04_49580878	4	49580878	C	G	-1723.84	4718.23	0.714909
S04_49583715	4	49583715	T	A	667.104	2309.4	0.772735
S04_49583744	4	49583744	C	T	667.104	2309.4	0.772735
S04_49719497	4	49719497	G	A	612.135	2358.57	0.795266
S04_49719514	4	49719514	T	C	612.135	2358.57	0.795266
S04_49726550	4	49726550	A	G	2416.11	1785.34	0.176211
S04_49778679	4	49778679	G	A	-720.873	2925.96	0.805437
S04_49818460	4	49818460	T	C	719.98	1626.61	0.658116
S04_49818461	4	49818461	A	T	719.98	1626.61	0.658116
S04_49818462	4	49818462	A	C	719.98	1626.61	0.658116
S04_49818541	4	49818541	A	C	40391.1	19938.4	0.0430068
S04_49820491	4	49820491	T	A	3937.36	2433.22	0.10589
S04_49823753	4	49823753	C	T	-766.594	1815.13	0.672856
S04_49824110	4	49824110	C	A	-636.235	1611.11	0.692983
S04_49911087	4	49911087	A	G	1625.85	8136.75	0.841658
S04_49922794	4	49922794	T	C	1110.72	5446.96	0.838454
S04_49922812	4	49922812	C	T	-4669.14	5581.53	0.403022
S04_50048499	4	50048499	C	T	-1248.4	2469.03	0.613215
S04_50053034	4	50053034	T	C	2025.06	19291.7	0.916417
S04_50059416	4	50059416	A	G	-2298.59	1488.99	0.12292
S04_50059505	4	50059505	G	A	-2712.25	1810.16	0.134306
S04_50060094	4	50060094	G	T	-2323.27	1737.5	0.181433
S04_50118432	4	50118432	T	A	-1023.05	2064.43	0.620296
S04_50181767	4	50181767	C	T	-773.913	933.339	0.407164
S04_50181804	4	50181804	T	G	-1065.12	923.173	0.248828
S04_50235349	4	50235349	C	T	-2437.89	1675.49	0.145922
S04_50235372	4	50235372	T	C	40.9584	19330.9	0.99831
S04_50252300	4	50252300	A	G	502.281	1534.88	0.743541
S04_50277172	4	50277172	T	C	321.226	1632.34	0.844026
S04_50278385	4	50278385	G	A	-1246.05	2221.83	0.575023
S04_50296476	4	50296476	G	A	-2572.71	1741.38	0.139832
S04_50296512	4	50296512	T	C	-4603.7	2540.8	0.0702504
S04_50296513	4	50296513	G	A	-4603.7	2540.8	0.0702504
S04_50296552	4	50296552	G	A	-4603.7	2540.8	0.0702504
S04_50296930	4	50296930	C	A	-2227.56	1667.24	0.181778
S04_50313423	4	50313423	A	G	-1881.99	3512.09	0.592155
S04_50327820	4	50327820	C	T	264.608	1675.95	0.874574
S04_50347275	4	50347275	A	T	43.5931	2207.16	0.984245
S04_50361129	4	50361129	A	G	1682.76	1803.13	0.35088
S04_50361145	4	50361145	C	G	-1717.01	3142.73	0.584932
S04_50361161	4	50361161	G	A	729.676	2214.54	0.741841
S04_50361178	4	50361178	C	A	-1717.01	3142.73	0.584932
S04_50361194	4	50361194	G	C	-2255.34	3150.32	0.474186
S04_50462423	4	50462423	T	C	-1429.56	19972.7	0.942951
S04_50462430	4	50462430	T	C	-2119.94	2671.64	0.427645
S04_50472409	4	50472409	T	G	-4155.59	2736.14	0.129081
S04_50526192	4	50526192	C	T	1436.07	1388.89	0.301361
S04_50526214	4	50526214	C	A	1421.29	1402.27	0.310996
S04_50526222	4	50526222	C	T	1159.33	1405.07	0.409477
S04_50550834	4	50550834	G	T	3786.94	2430.19	0.119429
S04_50550850	4	50550850	G	A	40.5139	2867.81	0.988731
S04_50552264	4	50552264	C	T	-1956.52	3435.28	0.569098
S04_50569794	4	50569794	C	G	-2218.97	1334.46	0.096608
S04_50588385	4	50588385	G	A	-9060.16	20721.4	0.662019
S04_50588443	4	50588443	T	C	-6475.05	19244.6	0.736582
S04_50643777	4	50643777	G	C	-1042.28	985.676	0.29053
S04_50666656	4	50666656	A	G	-2471.16	2250.54	0.272412
S04_50666684	4	50666684	G	C	-2471.16	2250.54	0.272412
S04_50670681	4	50670681	T	C	-14.9373	1348.18	0.991162
S04_50670690	4	50670690	G	C	-651.35	1259.87	0.605252
S04_50670695	4	50670695	G	A	-651.35	1259.87	0.605252
S04_50671695	4	50671695	A	G	-1463.52	2267.21	0.518716
S04_50671696	4	50671696	C	A	-2835.04	2259.42	0.20981
S04_50693655	4	50693655	G	A	-3029.92	2223.87	0.173311
S04_50694320	4	50694320	T	A	-2669.05	2215	0.228445
S04_50694335	4	50694335	A	C	-668.487	1437.12	0.641904
S04_50694336	4	50694336	C	A	-463.184	1459.1	0.750961
S04_50694365	4	50694365	G	C	-461.592	1468.18	0.753274
S04_50694612	4	50694612	T	C	-1752.16	1285.6	0.173165
S04_50697029	4	50697029	G	A	-2426.76	2087.17	0.245181
S04_50697065	4	50697065	T	C	954.928	2698.95	0.72354
S04_50697076	4	50697076	T	A	954.928	2698.95	0.72354
S04_50702435	4	50702435	G	A	-2182.94	2201.78	0.32167
S04_50702445	4	50702445	C	T	-640.736	1441.53	0.656774
S04_50702461	4	50702461	C	T	-640.736	1441.53	0.656774
S04_50702466	4	50702466	G	A	-2182.94	2201.78	0.32167
S04_50725904	4	50725904	G	A	-397.98	1788.61	0.823957
S04_50725929	4	50725929	C	T	-397.98	1788.61	0.823957
S04_50725939	4	50725939	C	T	-903.303	2275.74	0.691492
S04_50725940	4	50725940	G	A	-778.372	2610.44	0.76562
S04_50755499	4	50755499	G	T	622.75	1531.28	0.684311
S04_50758834	4	50758834	C	A	-646.239	1735.98	0.709763
S04_50758843	4	50758843	T	C	-1787.87	1255.9	0.154831
S04_50758860	4	50758860	C	T	-5735.52	4171.24	0.169383
S04_50759264	4	50759264	T	C	2187.09	2396.72	0.361672
S04_50759347	4	50759347	A	G	-13834.1	19329.5	0.474317
S04_50769830	4	50769830	A	G	-19291.1	20469.1	0.346152
S04_50769868	4	50769868	A	G	-2637.39	19593.1	0.892944
S04_50844518	4	50844518	A	G	-30638.7	20042.9	0.126613
S04_50881217	4	50881217	A	G	786.901	1362.97	0.563816
S04_50881258	4	50881258	C	T	-6050.61	8986.9	0.500906
S04_50881269	4	50881269	A	C	-5072.37	3700.61	0.17073
S04_50913562	4	50913562	G	C	69.4128	2923.93	0.981064
S04_50914298	4	50914298	A	G	-2251.53	2202.93	0.30696
S04_50914300	4	50914300	C	G	-2251.53	2202.93	0.30696
S04_50914303	4	50914303	G	T	-2251.53	2202.93	0.30696
S04_50916736	4	50916736	C	A	-2581.94	1516.36	0.0888805
S04_50964681	4	50964681	T	C	11940.3	19007	0.52999
S04_50964683	4	50964683	T	C	-13834.1	19329.5	0.474317
S04_50964697	4	50964697	A	G	11280.1	11081.2	0.308909
S04_50973893	4	50973893	G	T	-7888.86	15801.5	0.617697
S04_50997012	4	50997012	G	A	-527.51	1265.17	0.67679
S04_51018616	4	51018616	G	A	-1389.74	1515.41	0.359289
S04_51042128	4	51042128	A	G	-3462.17	3146.59	0.271426
S04_51069196	4	51069196	A	G	-1693.54	3228.22	0.599955
S04_51074710	4	51074710	T	C	-9060.16	20721.4	0.662019
S04_51080391	4	51080391	C	T	-2520.19	2304.44	0.27434
S04_51082047	4	51082047	T	G	-1865.62	1404.2	0.184233
S04_51082054	4	51082054	C	T	-1865.62	1404.2	0.184233
S04_51082422	4	51082422	C	T	-1455.21	1335.19	0.275983
S04_51087885	4	51087885	C	T	-1827.26	1601.27	0.254042
S04_51098005	4	51098005	C	T	-2376.15	2519.86	0.345885
S04_51104338	4	51104338	A	C	-193.452	1306.04	0.882273
S04_51104396	4	51104396	T	C	22171.2	14605.1	0.129267
S04_51106775	4	51106775	G	A	-871.346	1132.09	0.441641
S04_51106787	4	51106787	C	T	-426.232	1088.56	0.695456
S04_51106837	4	51106837	A	G	61.3835	949.045	0.94844
S04_51106842	4	51106842	T	A	61.3835	949.045	0.94844
S04_51106846	4	51106846	C	A	-12.3083	1358.55	0.992773
S04_51111366	4	51111366	G	T	-758.621	1200.99	0.527726
S04_51173880	4	51173880	T	C	-26842.7	19932.5	0.178337
S04_51177062	4	51177062	T	A	-56.6134	1906.98	0.976321
S04_51185181	4	51185181	G	A	-2607.82	2985.81	0.382619
S04_51201490	4	51201490	A	G	-606.439	1371.88	0.658533
S04_51207075	4	51207075	G	T	-2320.27	2200.85	0.291977
S04_51207076	4	51207076	T	G	-2320.27	2200.85	0.291977
S04_51207146	4	51207146	T	A	-1699.8	1328.1	0.200838
S04_51207194	4	51207194	T	C	-1117.75	1432.27	0.435305
S04_51208989	4	51208989	T	A	-832.768	2183.26	0.702949
S04_51215404	4	51215404	G	C	-122.796	1348.97	0.927484
S04_51215405	4	51215405	A	G	23196.6	18614.2	0.212943
S04_51215794	4	51215794	T	C	500.964	1118.09	0.654195
S04_51215930	4	51215930	G	A	-673.855	1170.24	0.564841
S04_51215931	4	51215931	T	G	-673.855	1170.24	0.564841
S04_51215932	4	51215932	G	A	1106.22	1014.22	0.275621
S04_51215945	4	51215945	T	G	16099.9	19235.2	0.40276
S04_51215948	4	51215948	T	G	20403.5	13580.9	0.133267
S04_51215951	4	51215951	T	G	6461.87	13976.5	0.643922
S04_51236177	4	51236177	A	G	-488.412	20515.6	0.981011
S04_51244876	4	51244876	A	G	-9660.53	4642.98	0.0376758
S04_51244877	4	51244877	T	G	-394.728	1113.09	0.722934
S04_51249807	4	51249807	G	T	1763.43	1404.54	0.209534
S04_51249810	4	51249810	A	C	1763.43	1404.54	0.209534
S04_51249888	4	51249888	G	C	-1397.86	2027.58	0.490691
S04_51265794	4	51265794	G	C	290.062	2154.62	0.892932
S04_51270569	4	51270569	T	G	1966.21	2447.78	0.421982
S04_51271354	4	51271354	A	G	1270.41	14470.7	0.930057
S04_51271417	4	51271417	G	A	-593.281	1198.81	0.620767
S04_51271427	4	51271427	T	G	-3048.95	4666.73	0.513664
S04_51273450	4	51273450	T	C	-2166.36	14042.2	0.877419
S04_51292658	4	51292658	T	C	1667.12	20178.2	0.934168
S04_51292716	4	51292716	A	C	3061.38	2313.09	0.18592
S04_51312274	4	51312274	T	C	4617.21	18766.4	0.805696
S04_51312301	4	51312301	G	A	-1811.75	4671.93	0.698236
S04_51335794	4	51335794	G	T	-774.716	2717.32	0.775614
S04_51350461	4	51350461	T	C	292.796	2859.22	0.918453
S04_51350496	4	51350496	C	G	348.426	1140.58	0.760053
S04_51358186	4	51358186	C	T	-239.306	1157.66	0.836267
S04_51358199	4	51358199	A	G	-1952.77	4661.58	0.675359
S04_51368606	4	51368606	T	C	-10950.9	8062.52	0.174642
S04_51400767	4	51400767	A	T	292.796	2859.22	0.918453
S04_51400770	4	51400770	C	G	292.796	2859.22	0.918453
S04_51400772	4	51400772	A	T	292.796	2859.22	0.918453
S04_51400773	4	51400773	A	G	292.796	2859.22	0.918453
S04_51423524	4	51423524	A	G	6507.74	14010.4	0.642379
S04_51427754	4	51427754	A	G	15460.2	20068.1	0.441221
S04_51431213	4	51431213	G	T	-309.732	1348.08	0.81832
S04_51449470	4	51449470	T	C	-72700.9	19924.4	0.000274742
S04_51449507	4	51449507	G	A	292.796	2859.22	0.918453
S04_51475684	4	51475684	A	G	797.363	1075.68	0.458679
S04_51488396	4	51488396	A	G	-411.859	1491.94	0.782552
S04_51488417	4	51488417	G	T	-275.558	1358.93	0.839345
S04_51493388	4	51493388	A	G	754.576	1127.49	0.503465
S04_51493430	4	51493430	C	A	754.576	1127.49	0.503465
S04_51504733	4	51504733	T	C	-906.193	1624.19	0.576993
S04_51504738	4	51504738	T	C	756.413	1078.8	0.483337
S04_51515518	4	51515518	A	G	-325.445	2878.71	0.910008
S04_51531668	4	51531668	A	G	5867.98	19037.7	0.757961
S04_51533532	4	51533532	C	G	1650.47	1337.76	0.217536
S04_51533575	4	51533575	G	T	-778.078	1497.94	0.603555
S04_51533834	4	51533834	T	C	-4514.35	19524.7	0.817189
S04_51533856	4	51533856	T	C	-3061.75	19448.3	0.874932
S04_51534775	4	51534775	G	T	-1074.81	4576.89	0.814377
S04_51534823	4	51534823	C	A	-1074.81	4576.89	0.814377
S04_51541160	4	51541160	T	C	-142.039	14378.2	0.99212
S04_51553542	4	51553542	C	T	2600.55	1791.92	0.146968
S04_51556703	4	51556703	G	C	-1695.28	2461.85	0.491195
S04_51556737	4	51556737	C	G	-1695.28	2461.85	0.491195
S04_51564080	4	51564080	T	G	-2536.77	2131.64	0.234259
S04_51564102	4	51564102	G	A	-2442.27	2139.75	0.253939
S04_51564364	4	51564364	C	T	-1695.28	2461.85	0.491195
S04_51571214	4	51571214	G	A	300.47	1094.63	0.783752
S04_51586352	4	51586352	T	C	-34667.2	19954.2	0.0825841
S04_51586353	4	51586353	C	G	509.302	2512.52	0.839399
S04_51586358	4	51586358	A	G	-17815.4	19461.7	0.360164
S04_51588470	4	51588470	G	A	-2167.39	2876.41	0.451295
S04_51588471	4	51588471	T	C	198.919	1165.08	0.864461
S04_51588476	4	51588476	T	G	99.0363	1178.06	0.933017
S04_51593935	4	51593935	C	T	424.765	1654.42	0.79742
S04_51593950	4	51593950	T	A	-1147.65	1075.32	0.286067
S04_51593956	4	51593956	C	T	-1307.54	1077.42	0.225146
S04_51593957	4	51593957	C	T	-1147.65	1075.32	0.286067
S04_51593985	4	51593985	C	T	-1147.65	1075.32	0.286067
S04_51605592	4	51605592	C	G	1264.71	1397.19	0.365552
S04_51609045	4	51609045	A	G	-3655.76	13806.5	0.79122
S04_51609047	4	51609047	T	C	31179.8	19630.8	0.11248
S04_51636417	4	51636417	G	T	764.216	2500.3	0.759924
S04_51636457	4	51636457	G	C	911.333	2635.64	0.729574
S04_51636466	4	51636466	A	G	15731	19827.1	0.427699
S04_51651387	4	51651387	A	C	-929.636	2310.51	0.687497
S04_51651397	4	51651397	T	C	-618.142	9645.95	0.948915
S04_51651449	4	51651449	T	C	513.198	1118.16	0.646342
S04_51653279	4	51653279	A	C	266.541	2371.11	0.910515
S04_51653682	4	51653682	C	T	950.787	1503.26	0.527191
S04_51653685	4	51653685	G	C	-2467.34	4249.34	0.561592
S04_51655107	4	51655107	G	A	2116.85	2847.25	0.457342
S04_51655128	4	51655128	A	G	780.266	1379.07	0.571641
S04_51656137	4	51656137	G	A	392.866	1192.95	0.741968
S04_51656198	4	51656198	G	A	-800.847	1810.26	0.658285
S04_51656225	4	51656225	C	T	2202.93	2009.17	0.273107
S04_51656228	4	51656228	C	A	2202.93	2009.17	0.273107
S04_51659204	4	51659204	A	G	-4027.07	2109.17	0.0564598
S04_51659243	4	51659243	G	A	-3215.37	4219.99	0.446247
S04_51668920	4	51668920	A	G	14.5589	1117.96	0.989612
S04_51668921	4	51668921	A	T	942.3	1413.53	0.505137
S04_51677349	4	51677349	T	C	-1235.42	1487.31	0.406342
S04_51677372	4	51677372	G	C	-335.255	1392.59	0.809795
S04_51677376	4	51677376	A	G	-693.782	1481.04	0.639553
S04_51679974	4	51679974	T	C	1038.52	1530.53	0.497562
S04_51679977	4	51679977	C	G	1038.52	1530.53	0.497562
S04_51679992	4	51679992	T	C	10201.6	19667.1	0.604056
S04_51680032	4	51680032	C	T	-739.424	1095.3	0.499749
S04_51680037	4	51680037	G	A	1992.59	2194.96	0.364166
S04_51714046	4	51714046	G	C	305.745	1373.38	0.823867
S04_51726628	4	51726628	C	T	-25.3756	1274.22	0.984115
S04_51726637	4	51726637	C	T	-25.3756	1274.22	0.984115
S04_51731447	4	51731447	C	A	-256.013	1295.48	0.843376
S04_51739470	4	51739470	A	C	489.294	2218.9	0.82551
S04_51739476	4	51739476	T	C	156.292	2264.38	0.944984
S04_51741185	4	51741185	A	T	-3887.86	8343.09	0.641302
S04_51754322	4	51754322	T	G	466.421	1522.25	0.759351
S04_51755030	4	51755030	A	G	30885.2	19591.9	0.115191
S04_51772099	4	51772099	T	G	-1095.26	8672.23	0.89952
S04_51772396	4	51772396	A	G	20.0013	1186.29	0.986551
S04_51779944	4	51779944	A	G	-1772.37	19269.7	0.926731
S04_51779949	4	51779949	C	A	744.013	2771.39	0.78839
S04_51779965	4	51779965	T	C	-22880	19832.1	0.248859
S04_51779974	4	51779974	T	C	-8849.18	19461.6	0.649407
S04_51779980	4	51779980	T	C	6304.73	19691.8	0.748895
S04_51779991	4	51779991	A	G	3742.36	19127.9	0.844918
S04_51787594	4	51787594	C	T	-346.987	858.906	0.686294
S04_51787597	4	51787597	T	C	-1488.62	825.463	0.0715807
S04_51787598	4	51787598	G	A	-6646.79	2198.83	0.00255697
S04_51787610	4	51787610	C	T	-5672.81	4953.58	0.252357
S04_51787639	4	51787639	G	T	-6646.79	2198.83	0.00255697
S04_51810444	4	51810444	C	T	-1809.6	2679.64	0.499605
S04_51875110	4	51875110	G	A	2690.25	2942.26	0.360718
S04_51894107	4	51894107	G	A	833.487	1343.97	0.535264
S04_51894721	4	51894721	C	T	1195.3	1366.41	0.381871
S04_51895448	4	51895448	C	T	644.033	1379.03	0.640571
S04_51896487	4	51896487	G	A	756.728	1383.96	0.584629
S04_51896525	4	51896525	G	C	653.093	1208.23	0.588926
S04_51902676	4	51902676	T	C	782.833	1160.87	0.50022
S04_51922349	4	51922349	T	C	-8245.22	19468.1	0.671988
S04_51922375	4	51922375	C	A	962.679	1393.73	0.489875
S04_51922718	4	51922718	C	G	1618.99	1901.06	0.394591
S04_51923089	4	51923089	T	A	531.83	1367.81	0.697479
S04_51924629	4	51924629	T	C	-21009.6	15258.6	0.1688
S04_51924634	4	51924634	T	C	8042.45	19549.4	0.680859
S04_51924638	4	51924638	A	G	-18018	20259	0.373977
S04_51936680	4	51936680	G	A	1418.23	1360.49	0.297418
S04_51936683	4	51936683	G	T	1418.23	1360.49	0.297418
S04_51936684	4	51936684	T	G	1418.23	1360.49	0.297418
S04_51937946	4	51937946	G	A	1234.62	2133.91	0.562987
S04_51937950	4	51937950	C	T	-658.176	1782.33	0.711986
S04_51939410	4	51939410	T	C	11071.7	19548.5	0.571249
S04_51941570	4	51941570	C	A	-1216.97	2204.13	0.58096
S04_51941600	4	51941600	A	G	4381.95	18765.8	0.815407
S04_51951687	4	51951687	A	G	7370.13	18953	0.697446
S04_51951709	4	51951709	T	C	6304.73	19691.8	0.748895
S04_51954929	4	51954929	G	A	-1143.98	1549.43	0.460463
S04_51963704	4	51963704	T	C	3724.83	19764.1	0.850545
S04_51964267	4	51964267	G	C	815.571	1395.46	0.55903
S04_51966835	4	51966835	C	T	1160.66	1101.66	0.292301
S04_51966841	4	51966841	G	A	342.715	1055.95	0.745574
S04_51966859	4	51966859	A	G	1173.38	1092	0.282803
S04_51967338	4	51967338	A	G	28321.9	19006.7	0.13646
S04_51967417	4	51967417	A	C	258.311	1348.87	0.848165
S04_51981215	4	51981215	A	G	-13001.3	19636.3	0.508029
S04_51983243	4	51983243	A	T	-1608.37	4602.95	0.726834
S04_51983260	4	51983260	T	C	664.493	2462.33	0.787312
S04_51983273	4	51983273	A	G	664.493	2462.33	0.787312
S04_51992323	4	51992323	C	G	363.176	1772.98	0.837732
S04_51998769	4	51998769	C	T	726.51	1141.7	0.524677
S04_52007332	4	52007332	T	G	1422.83	3289.39	0.665419
S04_52007425	4	52007425	G	A	137.849	2000.02	0.945062
S04_52009354	4	52009354	G	A	2023.67	2339.22	0.387155
S04_52040490	4	52040490	C	T	-345.762	3680.77	0.925174
S04_52043559	4	52043559	C	T	442.247	1129.6	0.695492
S04_52043595	4	52043595	C	A	442.302	1126.48	0.694654
S04_52046173	4	52046173	C	T	653.82	1559.92	0.675191
S04_52082622	4	52082622	A	G	884.846	1595.35	0.579244
S04_52082629	4	52082629	T	C	884.846	1595.35	0.579244
S04_52082709	4	52082709	G	T	722.48	1144.11	0.527849
S04_52084965	4	52084965	T	A	-1028.44	1387.5	0.458707
S04_52084970	4	52084970	A	T	704.398	1624.8	0.664708
S04_52084971	4	52084971	T	A	704.398	1624.8	0.664708
S04_52084988	4	52084988	C	T	-1028.44	1387.5	0.458707
S04_52101397	4	52101397	C	T	-95.0331	5649.15	0.986581
S04_52117497	4	52117497	C	T	523.714	2052.86	0.798679
S04_52121826	4	52121826	A	G	437.614	2060.3	0.831829
S04_52121834	4	52121834	A	G	-25438.7	20135.4	0.206697
S04_52155602	4	52155602	T	G	-9060.16	20721.4	0.662019
S04_52205975	4	52205975	A	G	345.813	2734.96	0.899404
S04_52212337	4	52212337	A	G	329.96	1292.79	0.798589
S04_52222986	4	52222986	G	C	-2200.12	3252.87	0.498939
S04_52222991	4	52222991	C	T	-543.094	1492.08	0.715933
S04_52222994	4	52222994	T	A	995.31	1251.95	0.426768
S04_52223000	4	52223000	C	T	10973.7	5239.26	0.036423
S04_52223013	4	52223013	T	A	-4244.1	3534.41	0.230068
S04_52223014	4	52223014	G	A	-1998.93	2189.78	0.361506
S04_52223015	4	52223015	G	C	1148.38	2768.59	0.678371
S04_52223018	4	52223018	G	A	10973.7	5239.26	0.036423
S04_52223024	4	52223024	G	A	10973.7	5239.26	0.036423
S04_52239526	4	52239526	T	C	424.363	1226.13	0.729329
S04_52254276	4	52254276	G	A	91.8327	1189.26	0.938463
S04_52286012	4	52286012	A	G	3103.88	1705.12	0.0689579
S04_52286013	4	52286013	T	C	709.446	2731.05	0.795086
S04_52286015	4	52286015	G	A	-168.91	2096.98	0.935814
S04_52286019	4	52286019	A	G	-1605.06	1892.24	0.39648
S04_52286022	4	52286022	A	G	2882.47	1606.29	0.0729866
S04_52286027	4	52286027	A	G	1941.07	2297.69	0.398396
S04_52286030	4	52286030	A	G	653.929	1359.31	0.630551
S04_52286031	4	52286031	C	T	-508.791	2924.22	0.861901
S04_52286037	4	52286037	T	C	-1080.75	1901.73	0.569938
S04_52286041	4	52286041	C	T	-2151.53	2861.68	0.452294
S04_52286043	4	52286043	T	C	-82.6458	2135.11	0.96913
S04_52286047	4	52286047	G	A	-2140.26	2837.11	0.450769
S04_52286051	4	52286051	T	C	-989.684	2119.83	0.640678
S04_52286060	4	52286060	G	A	3064.6	2310.41	0.18495
S04_52286061	4	52286061	C	T	-1083.87	2622.33	0.679443
S04_52286062	4	52286062	C	T	-1530.17	2360.89	0.517023
S04_52286065	4	52286065	G	A	239.212	2128.47	0.910536
S04_52295794	4	52295794	C	T	2543.02	3579.98	0.477628
S04_52295824	4	52295824	G	A	2543.02	3579.98	0.477628
S04_52303829	4	52303829	C	A	-8452.22	8429.83	0.316229
S04_52322091	4	52322091	G	A	-182.832	2645.85	0.94492
S04_52345793	4	52345793	T	C	-3245.13	4626.1	0.483138
S04_52345794	4	52345794	C	T	-3245.13	4626.1	0.483138
S04_52345795	4	52345795	C	G	239.902	1247.63	0.84755
S04_52357811	4	52357811	T	G	-402.112	1633.44	0.805589
S04_52357813	4	52357813	T	G	-402.112	1633.44	0.805589
S04_52358449	4	52358449	T	C	-25461.6	19934.5	0.201756
S04_52370213	4	52370213	A	G	224.978	1104.09	0.838569
S04_52370214	4	52370214	G	A	638.868	1125.52	0.570398
S04_52388653	4	52388653	A	C	-700.289	3548.46	0.843587
S04_52410236	4	52410236	T	C	-1049.25	1277.31	0.411553
S04_52422319	4	52422319	C	G	522.769	1949.81	0.788658
S04_52425285	4	52425285	A	G	-22880	19832.1	0.248859
S04_52425335	4	52425335	A	G	2025.06	19291.7	0.916417
S04_52440894	4	52440894	G	A	-29876.5	23226.1	0.198576
S04_52457712	4	52457712	C	T	991.099	1511.09	0.512024
S04_52457794	4	52457794	A	G	159.767	1351.92	0.905947
S04_52473557	4	52473557	A	G	2871.6	1239.64	0.0207
S04_52474223	4	52474223	C	G	-1492.67	1538.73	0.332209
S04_52474590	4	52474590	A	G	-5565.95	19477	0.775103
S04_52493860	4	52493860	G	A	-1246.36	1522.8	0.413255
S04_52493889	4	52493889	C	T	1610.3	2521.17	0.523132
S04_52501325	4	52501325	C	A	1227.87	1137.2	0.280481
S04_52505833	4	52505833	G	A	1342.99	1121.7	0.231434
S04_52505843	4	52505843	A	G	1302.6	1137.13	0.252227
S04_52505866	4	52505866	T	C	1303.66	1136.82	0.251708
S04_52507464	4	52507464	C	T	1001.32	2427.24	0.680021
S04_52531924	4	52531924	G	A	-508.106	1336.55	0.703893
S04_52563337	4	52563337	A	C	244.948	1838.83	0.894051
S04_52578531	4	52578531	A	C	-1106.93	1333.54	0.406664
S04_52587392	4	52587392	A	T	11.8238	2073.3	0.995451
S04_52587403	4	52587403	G	A	11.8238	2073.3	0.995451
S04_52588574	4	52588574	T	C	10208.9	18948.9	0.590153
S04_52593887	4	52593887	T	C	555.124	1006.97	0.581542
S04_52609887	4	52609887	G	A	-434.9	1418.86	0.759267
S04_52613451	4	52613451	G	A	8799.69	4046.22	0.0298406
S04_52613459	4	52613459	G	A	8709.66	19863.1	0.661114
S04_52613464	4	52613464	G	A	6969.93	8380.13	0.405732
S04_52613470	4	52613470	T	G	-17815.4	19461.7	0.360164
S04_52613487	4	52613487	A	C	-405.707	2018.82	0.840762
S04_52654204	4	52654204	G	A	-2405.05	1769.92	0.174449
S04_52660056	4	52660056	G	T	-753.949	1427.65	0.597523
S04_52662017	4	52662017	T	C	34490	19277.3	0.0738436
S04_52662019	4	52662019	T	C	28321.9	19006.7	0.13646
S04_52696671	4	52696671	A	T	-467.807	1103.79	0.671773
S04_52706721	4	52706721	C	G	2699.59	1469.7	0.0664829
S04_52728893	4	52728893	T	C	5351.52	18583.8	0.773422
S04_52734751	4	52734751	G	A	607.014	1449.43	0.675441
S04_52734795	4	52734795	T	A	759.223	1019.41	0.45656
S04_52734862	4	52734862	G	A	1531.89	1454.54	0.292469
S04_52768280	4	52768280	A	G	-5021.46	2221.05	0.0239472
S04_52768281	4	52768281	T	C	-2973.84	2705.49	0.271907
S04_52768284	4	52768284	G	A	2926.36	2776.19	0.292052
S04_52768285	4	52768285	T	C	-2175.52	1732.35	0.209427
S04_52768286	4	52768286	G	T	2013.57	4314.34	0.640789
S04_52768287	4	52768287	A	G	-409.606	1905.2	0.829809
S04_52768307	4	52768307	T	C	1320.08	1762.87	0.454108
S04_52768314	4	52768314	A	G	464.411	1802.32	0.796703
S04_52768317	4	52768317	T	C	-2802.85	2441.12	0.251124
S04_52768325	4	52768325	A	C	-288.694	2227.65	0.896908
S04_52768326	4	52768326	G	A	3207.03	2926.7	0.273394
S04_52789486	4	52789486	T	G	-12260.5	8275.79	0.138738
S04_52792083	4	52792083	A	G	-3864.51	18928.1	0.838257
S04_52815552	4	52815552	G	A	4668.63	1877.4	0.013027
S04_52815839	4	52815839	A	G	2910.86	11242.3	0.795742
S04_52815909	4	52815909	C	T	31179.8	19630.8	0.11248
S04_52819828	4	52819828	C	T	-314.394	2137.59	0.883094
S04_52819844	4	52819844	G	A	312.569	1455.95	0.830051
S04_52849823	4	52849823	T	C	-14261.3	20775.4	0.492563
S04_52862494	4	52862494	G	C	616.889	1219.73	0.613119
S04_52871725	4	52871725	A	C	-1770.31	1380.64	0.200005
S04_52871909	4	52871909	T	C	545.077	868.424	0.530345
S04_52871915	4	52871915	G	T	342.823	840.044	0.683272
S04_52874704	4	52874704	T	C	-192.329	19847.2	0.99227
S04_52874978	4	52874978	A	G	284.654	1533.45	0.852766
S04_52875542	4	52875542	A	G	-186.856	1518.85	0.902108
S04_52876889	4	52876889	T	C	-1439.24	14054.1	0.918451
S04_52876955	4	52876955	T	C	-8864.35	13619	0.515249
S04_52918185	4	52918185	C	T	-2674.47	1149.63	0.0201647
S04_52929518	4	52929518	C	T	1982.12	2926.56	0.498355
S04_52952735	4	52952735	A	G	-5685.98	19016.6	0.764991
S04_52972245	4	52972245	G	T	-2384.78	1529.76	0.119278
S04_52972299	4	52972299	C	T	40.789	4355.52	0.99253
S04_52973124	4	52973124	A	C	1078.14	4390.22	0.806052
S04_53021911	4	53021911	G	T	453.541	3017.01	0.880531
S04_53023708	4	53023708	C	T	597.672	2151.36	0.781205
S04_53023714	4	53023714	G	A	-666.656	1660.39	0.688119
S04_53028541	4	53028541	T	C	2911.43	11006.4	0.791423
S04_53028558	4	53028558	A	G	-5374.98	8219.23	0.513269
S04_53028585	4	53028585	T	C	26925.9	19673.7	0.171373
S04_53028623	4	53028623	G	A	2511.39	2274.47	0.269742
S04_53031265	4	53031265	G	A	3369.71	1702.48	0.0480108
S04_53031307	4	53031307	G	A	-455.19	817.692	0.577853
S04_53031328	4	53031328	G	A	-359.369	819.197	0.660969
S04_53031579	4	53031579	T	C	774.421	838.592	0.355944
S04_53031676	4	53031676	G	A	-602.428	856.218	0.481823
S04_53041263	4	53041263	C	A	1204.16	1161.57	0.300102
S04_53041974	4	53041974	G	A	6886.6	14024.1	0.623479
S04_53041976	4	53041976	T	C	1097.57	14148.4	0.938179
S04_53041979	4	53041979	A	T	6886.6	14024.1	0.623479
S04_53042084	4	53042084	G	A	4357.17	19280.9	0.821252
S04_53072212	4	53072212	C	A	-28906.9	20467.2	0.158107
S04_53072240	4	53072240	A	G	2584.64	1801.14	0.151547
S04_53073394	4	53073394	T	C	-15146.8	19380	0.434621
S04_53073826	4	53073826	C	T	-2224.64	4308.77	0.605736
S04_53091184	4	53091184	A	G	-511.589	2689.83	0.849189
S04_53091196	4	53091196	G	A	-1055.38	1662.2	0.525595
S04_53091201	4	53091201	G	T	-1666.73	4470.23	0.709326
S04_53091213	4	53091213	A	G	1169.69	1079.31	0.2787
S04_53091214	4	53091214	T	G	265.404	1026.83	0.79609
S04_53105121	4	53105121	C	A	-1813.95	1444.99	0.2096
S04_53105134	4	53105134	G	A	-1914.34	1488.37	0.198621
S04_53109436	4	53109436	G	A	1325.82	1198.97	0.269035
S04_53114979	4	53114979	G	A	430.775	1335.36	0.747061
S04_53124493	4	53124493	C	A	1022.75	1257.27	0.416111
S04_53160072	4	53160072	T	A	231.826	3880.79	0.952375
S04_53165434	4	53165434	G	A	480.307	4343.96	0.911977
S04_53172005	4	53172005	G	A	-1584.87	2535.3	0.532011
S04_53172072	4	53172072	T	G	542.304	2423.11	0.822947
S04_53174529	4	53174529	G	A	-1517.39	1690.46	0.369567
S04_53174550	4	53174550	T	C	704.304	1102.41	0.523025
S04_53174615	4	53174615	C	T	-2987.53	1222.71	0.0146941
S04_53228944	4	53228944	T	C	10231.2	14141.3	0.469517
S04_53228968	4	53228968	A	G	-14198	19899.1	0.475675
S04_53252577	4	53252577	G	C	995.924	4578.27	0.82783
S04_53252592	4	53252592	T	C	3742.36	19127.9	0.844918
S04_53252596	4	53252596	C	T	995.924	4578.27	0.82783
S04_53252613	4	53252613	T	A	995.924	4578.27	0.82783
S04_53253781	4	53253781	G	T	434.148	1106.02	0.694736
S04_53253787	4	53253787	G	C	-1429.54	2459.4	0.561177
S04_53253844	4	53253844	C	G	340.933	1023.19	0.739038
S04_53265460	4	53265460	A	G	-15389.8	10469.3	0.141829
S04_53280108	4	53280108	G	T	990.35	1078.58	0.358699
S04_53281229	4	53281229	G	A	-343.581	1187.17	0.772317
S04_53281271	4	53281271	T	C	-788.374	1186.68	0.506594
S04_53281321	4	53281321	G	T	-788.374	1186.68	0.506594
S04_53285036	4	53285036	T	G	884.023	2718.38	0.745085
S04_53285220	4	53285220	T	G	184.602	2743.45	0.946364
S04_53288758	4	53288758	G	C	1169.8	1088.28	0.282633
S04_53288795	4	53288795	T	G	359.389	2272.44	0.874364
S04_53296899	4	53296899	T	C	-1372.02	1665.94	0.410347
S04_53315538	4	53315538	A	G	-2116.74	7512.05	0.778161
S04_53318882	4	53318882	T	C	19030	19477.9	0.328765
S04_53322392	4	53322392	G	A	1379.99	3776.65	0.714878
S04_53322426	4	53322426	G	T	1379.99	3776.65	0.714878
S04_53322431	4	53322431	G	C	1379.99	3776.65	0.714878
S04_53336840	4	53336840	C	T	-858.522	1102.85	0.436451
S04_53362871	4	53362871	C	T	966.734	2703.68	0.720734
S04_53362911	4	53362911	C	T	1324.39	1186.71	0.264636
S04_53378089	4	53378089	T	A	513.496	1326.9	0.698834
S04_53378095	4	53378095	G	A	-2777.73	2927.75	0.342934
S04_53397691	4	53397691	T	C	362.561	1057.69	0.73182
S04_53397720	4	53397720	G	A	1837.86	3077.05	0.550435
S04_53397881	4	53397881	G	A	2474.12	2554.43	0.332959
S04_53400010	4	53400010	A	G	-11496.1	18742.3	0.539743
S04_53415791	4	53415791	T	A	1639.27	1888.67	0.385594
S04_53415798	4	53415798	G	A	1479.37	1656.68	0.37205
S04_53426559	4	53426559	C	T	-829.426	1561.09	0.595302
S04_53458656	4	53458656	G	T	-1169.07	970.944	0.228807
S04_53484414	4	53484414	G	A	782.672	2370.76	0.741355
S04_53500283	4	53500283	T	C	-3522.82	20457.7	0.86331
S04_53508417	4	53508417	G	A	2541.4	2492.66	0.308145
S04_53533432	4	53533432	C	T	1972.31	2659.45	0.458461
S04_53533451	4	53533451	A	G	-2710.46	5251.97	0.605891
S04_53533494	4	53533494	A	G	3294.32	3540.75	0.352351
S04_53535527	4	53535527	T	A	347.103	4246.22	0.934864
S04_53544878	4	53544878	G	A	-4857.16	4889.26	0.320698
S04_53544879	4	53544879	C	T	-4857.16	4889.26	0.320698
S04_53544887	4	53544887	G	A	2138.67	4797.38	0.655823
S04_53585272	4	53585272	A	G	-6783.76	14164	0.632066
S04_53609535	4	53609535	T	C	-674.45	11538.2	0.953397
S04_53612911	4	53612911	A	T	4124.3	2444.7	0.0918558
S04_53614466	4	53614466	T	C	-1429.56	19972.7	0.942951
S04_53614495	4	53614495	T	C	-4920.95	19453.2	0.80034
S04_53661738	4	53661738	A	T	4647.71	2500.26	0.0632868
S04_53674904	4	53674904	T	C	-1444.79	2474.34	0.55939
S04_53674913	4	53674913	C	T	-1444.79	2474.34	0.55939
S04_53674934	4	53674934	G	A	-1444.79	2474.34	0.55939
S04_53677598	4	53677598	C	G	2089.51	2424.87	0.389024
S04_53680842	4	53680842	G	T	-838.947	764.534	0.272717
S04_53680860	4	53680860	T	C	-200.085	1219.2	0.869671
S04_53680933	4	53680933	C	T	4555.9	2265.13	0.0445156
S04_53685651	4	53685651	C	T	339.208	2333.76	0.88446
S04_53685690	4	53685690	A	C	871.643	840.873	0.300135
S04_53690896	4	53690896	A	G	-1193.62	2413.36	0.620982
S04_53704211	4	53704211	T	C	22826.4	19321	0.237667
S04_53705086	4	53705086	G	A	2670.94	2588.45	0.302342
S04_53739108	4	53739108	T	A	688.11	1135.38	0.544588
S04_53742478	4	53742478	C	T	526.843	1142.32	0.644736
S04_53742484	4	53742484	A	T	709.078	1145.15	0.535901
S04_53742505	4	53742505	A	G	-2000.63	2154.22	0.353229
S04_53749519	4	53749519	T	C	2060.66	10418.7	0.843246
S04_53750880	4	53750880	A	G	1394.63	4155.61	0.737229
S04_53751010	4	53751010	T	C	-846.382	19548.9	0.965473
S04_53751340	4	53751340	A	G	10942.4	19886.4	0.582252
S04_53765516	4	53765516	C	T	796.116	1135.98	0.483552
S04_53772637	4	53772637	T	G	3932.8	1678.11	0.0192621
S04_53779106	4	53779106	G	A	111.188	1620.29	0.945302
S04_53784215	4	53784215	T	C	-6493.41	20006.8	0.745571
S04_53811678	4	53811678	T	G	3564.71	1961.61	0.06943
S04_53812009	4	53812009	C	G	427.622	1546.18	0.78216
S04_53816387	4	53816387	A	G	-1374.2	1341.45	0.305847
S04_53816802	4	53816802	T	C	-0.845082	919.715	0.999267
S04_53819363	4	53819363	T	A	-2016.74	1971.37	0.306507
S04_53819399	4	53819399	T	C	-1674	1778.45	0.346757
S04_53819404	4	53819404	C	T	-1718	1759.79	0.329134
S04_53819415	4	53819415	C	G	2518.55	2502.93	0.314503
S04_53819416	4	53819416	A	G	-305.904	1536.95	0.84227
S04_53819428	4	53819428	C	T	2518.55	2502.93	0.314503
S04_53819445	4	53819445	C	G	-305.904	1536.95	0.84227
S04_53819449	4	53819449	T	C	-305.904	1536.95	0.84227
S04_53819452	4	53819452	C	T	-1977.27	4175.2	0.635889
S04_53825633	4	53825633	A	G	-1452.47	1753.77	0.407724
S04_53832904	4	53832904	C	T	12436	19548.1	0.524786
S04_53832922	4	53832922	A	G	-1987.21	19879.8	0.920392
S04_53832923	4	53832923	T	C	8317.63	19157.5	0.664242
S04_53833002	4	53833002	C	G	-911.318	1859.61	0.624183
S04_53833005	4	53833005	T	C	69.6681	1168.39	0.952462
S04_53833101	4	53833101	C	G	906.607	1196.12	0.448625
S04_53838627	4	53838627	G	A	1786.93	4272.81	0.675868
S04_53838684	4	53838684	A	G	6613.43	20200.6	0.743432
S04_53838718	4	53838718	T	C	58267.2	19601	0.00301119
S04_53841176	4	53841176	A	G	12567.3	19787.2	0.525471
S04_53841201	4	53841201	T	C	5866.5	11329	0.604673
S04_53852694	4	53852694	A	G	-31694.1	19869.4	0.11095
S04_53852741	4	53852741	A	G	4480.56	15248.5	0.768934
S04_53852767	4	53852767	A	G	-24705.4	14453	0.0876415
S04_53857042	4	53857042	G	A	104.629	1239.06	0.932719
S04_53857101	4	53857101	C	G	42.1269	1234.15	0.972776
S04_53858436	4	53858436	G	A	-1263.17	1225.94	0.303045
S04_53859488	4	53859488	T	C	-3383.02	19764.1	0.864119
S04_53859573	4	53859573	T	C	1366.44	1324.55	0.302454
S04_53860504	4	53860504	G	A	1122.66	1284.04	0.382117
S04_53866325	4	53866325	A	G	1296.78	1283.71	0.312614
S04_53866329	4	53866329	G	A	1477.95	1271.57	0.245344
S04_53867130	4	53867130	G	T	3909.85	2547.18	0.125055
S04_53867143	4	53867143	G	A	3909.85	2547.18	0.125055
S04_53869672	4	53869672	A	G	-16908.7	19384.7	0.383237
S04_53869695	4	53869695	G	A	3677.25	2578.3	0.154062
S04_53869701	4	53869701	G	A	3677.25	2578.3	0.154062
S04_53871738	4	53871738	G	A	1087.74	1087.63	0.317465
S04_53880441	4	53880441	T	C	4809.94	2316.81	0.0380973
S04_53893776	4	53893776	A	G	10817.4	19239.6	0.574055
S04_53898338	4	53898338	A	T	-1086.86	2184.43	0.618894
S04_53904676	4	53904676	T	C	3043.6	2285.06	0.183129
S04_53916217	4	53916217	C	A	625.061	1316.05	0.634907
S04_53920502	4	53920502	G	A	1348.33	1162.07	0.246162
S04_53921450	4	53921450	G	A	-2165.25	1993.93	0.277733
S04_53921496	4	53921496	C	T	-897.895	2291.07	0.695193
S04_53921520	4	53921520	G	A	257.083	2192.26	0.906667
S04_53924590	4	53924590	C	G	2142.07	1254.17	0.0879031
S04_53928387	4	53928387	T	C	2354.75	1220.08	0.0538427
S04_53933474	4	53933474	C	A	1893.7	2550.64	0.457964
S04_53933505	4	53933505	C	T	-138.698	3210.4	0.965547
S04_53933526	4	53933526	A	C	1746	1350.73	0.196389
S04_53933527	4	53933527	C	A	1412.99	891.008	0.11304
S04_53937381	4	53937381	C	T	-326.986	1136.28	0.773573
S04_53937383	4	53937383	G	A	2197.83	2423.94	0.364738
S04_53937390	4	53937390	G	A	-1508.78	1434.88	0.29324
S04_53942443	4	53942443	G	A	2041.3	2524.06	0.418827
S04_53942450	4	53942450	C	T	4704.2	2343.01	0.044893
S04_53942465	4	53942465	T	C	2041.3	2524.06	0.418827
S04_53942481	4	53942481	G	A	3639.35	2273.35	0.109668
S04_53942482	4	53942482	T	C	2248.2	2267.77	0.321705
S04_53942533	4	53942533	C	T	4989.81	2495.63	0.0457883
S04_53943455	4	53943455	A	G	959.244	1132.17	0.39702
S04_53962403	4	53962403	A	G	-1058.52	1254.42	0.39893
S04_53967973	4	53967973	G	A	-1506.59	2514.4	0.549162
S04_53968004	4	53968004	C	G	-1506.59	2514.4	0.549162
S04_53968037	4	53968037	T	C	483.704	1124.94	0.667286
S04_53968119	4	53968119	C	G	-640.807	1315.99	0.62639
S04_53981648	4	53981648	A	G	-3393.79	19356.6	0.86085
S04_53981655	4	53981655	G	T	4661.32	1837.78	0.0113263
S04_53981753	4	53981753	T	G	-7867.44	12380.6	0.525246
S04_53981757	4	53981757	T	C	-28020.2	19501.8	0.151037
S04_53997259	4	53997259	T	C	-1642.07	1281.09	0.200171
S04_53997338	4	53997338	T	G	-118.982	2482.39	0.96178
S04_54006998	4	54006998	T	C	260.118	2508.84	0.91744
S04_54007006	4	54007006	G	T	3426	2396.28	0.153059
S04_54008590	4	54008590	A	C	-423.198	2351.01	0.857178
S04_54008620	4	54008620	C	T	579.507	1333.47	0.663941
S04_54019798	4	54019798	G	C	-1491.86	1310.39	0.255145
S04_54022272	4	54022272	A	G	260.118	2508.84	0.91744
S04_54022289	4	54022289	A	T	329.328	1399.04	0.813942
S04_54022302	4	54022302	T	G	-1075.64	4368.95	0.805569
S04_54022334	4	54022334	T	C	-2227.72	1637.25	0.173881
S04_54022355	4	54022355	G	C	1459.85	924.431	0.114556
S04_54032008	4	54032008	G	A	3975.54	2491.34	0.11081
S04_54032061	4	54032061	C	G	813.853	2738.59	0.766381
S04_54032090	4	54032090	A	G	813.853	2738.59	0.766381
S04_54039877	4	54039877	A	G	3.39688	1242.63	0.997819
S04_54041657	4	54041657	A	G	-378.44	1140.7	0.740129
S04_54046365	4	54046365	T	C	9787.51	19737.8	0.620072
S04_54046385	4	54046385	T	C	-1051.8	18756.7	0.955291
S04_54055661	4	54055661	A	G	-576.796	1142.8	0.613846
S04_54055691	4	54055691	T	G	-576.796	1142.8	0.613846
S04_54072600	4	54072600	C	G	-762.975	1169.88	0.514408
S04_54073187	4	54073187	C	G	-1607.12	1217.04	0.186915
S04_54073188	4	54073188	T	C	-1607.12	1217.04	0.186915
S04_54073244	4	54073244	A	G	-1042.45	1123.75	0.353776
S04_54073259	4	54073259	C	G	-1874.29	1158.03	0.105815
S04_54075842	4	54075842	A	C	-380.463	2359.06	0.871902
S04_54075878	4	54075878	G	A	-761.707	2564.62	0.766514
S04_54079151	4	54079151	A	G	6304.73	19691.8	0.748895
S04_54085479	4	54085479	C	T	2428.98	2398.93	0.31149
S04_54085514	4	54085514	G	A	2083.76	2285.92	0.362183
S04_54085543	4	54085543	T	G	1515.62	2437.35	0.534173
S04_54100774	4	54100774	G	A	954.371	2391.2	0.689877
S04_54100891	4	54100891	C	A	1148.33	2430.78	0.636718
S04_54101321	4	54101321	C	G	1021.33	2314.92	0.65915
S04_54101323	4	54101323	A	C	1021.33	2314.92	0.65915
S04_54101423	4	54101423	T	G	30.303	2636.28	0.990831
S04_54102420	4	54102420	A	G	-12064.7	14001	0.389023
S04_54102455	4	54102455	C	G	851.27	1233.32	0.490185
S04_54104604	4	54104604	C	T	-672.627	1698.19	0.692113
S04_54104615	4	54104615	T	C	-211.381	1327.89	0.873549
S04_54112278	4	54112278	C	T	-1157.7	1823.24	0.52557
S04_54112355	4	54112355	T	C	-631.454	13258.7	0.962022
S04_54112368	4	54112368	T	A	1102.97	1879.79	0.557482
S04_54112382	4	54112382	G	A	1102.97	1879.79	0.557482
S04_54112383	4	54112383	T	C	1102.97	1879.79	0.557482
S04_54112384	4	54112384	C	G	1102.97	1879.79	0.557482
S04_54130388	4	54130388	G	C	384.599	1393.72	0.782633
S04_54131995	4	54131995	C	T	565.086	1379.49	0.682149
S04_54132000	4	54132000	T	C	565.086	1379.49	0.682149
S04_54168258	4	54168258	A	G	19030	19477.9	0.328765
S04_54168284	4	54168284	A	T	-855.409	1853.25	0.644472
S04_54168292	4	54168292	T	C	-855.409	1853.25	0.644472
S04_54181326	4	54181326	T	A	-7021.71	20092.4	0.726798
S04_54181329	4	54181329	C	A	6090.45	6796.63	0.37038
S04_54181335	4	54181335	T	C	2745.5	3805.93	0.47082
S04_54185224	4	54185224	G	A	1026.72	1381.72	0.457584
S04_54189137	4	54189137	A	G	7905.03	11550	0.493844
S04_54195015	4	54195015	A	T	-1219.4	2336.46	0.601836
S04_54195024	4	54195024	A	C	-160.503	4268.06	0.970008
S04_54201593	4	54201593	G	A	2811.14	3778.07	0.456981
S04_54201600	4	54201600	T	C	903.869	1174.82	0.441826
S04_54201630	4	54201630	C	T	1781.7	1697.84	0.294208
S04_54201641	4	54201641	C	T	349.829	4423.45	0.936978
S04_54209031	4	54209031	A	C	-2867.67	2240.24	0.200767
S04_54211593	4	54211593	G	A	-322.783	1109.53	0.771163
S04_54211810	4	54211810	A	G	-9096.37	20572.5	0.658451
S04_54211828	4	54211828	T	C	5395.62	20359.4	0.791041
S04_54216714	4	54216714	T	C	-743.79	2386.4	0.755339
S04_54218184	4	54218184	C	G	-1570.3	1827.82	0.39045
S04_54232136	4	54232136	G	C	836.947	2897.34	0.772733
S04_54232194	4	54232194	C	G	-1084.51	3714.91	0.770387
S04_54264991	4	54264991	C	A	-4742.57	3617.08	0.190055
S04_54276836	4	54276836	A	G	-888.301	1075.47	0.408988
S04_54276903	4	54276903	A	G	287.533	1095.33	0.792974
S04_54276907	4	54276907	T	G	-351.092	1083.38	0.745942
S04_54281589	4	54281589	T	C	-1087.32	2935.9	0.711185
S04_54281616	4	54281616	C	G	-1087.32	2935.9	0.711185
S04_54300294	4	54300294	A	G	-1533.34	1135.88	0.177296
S04_54303874	4	54303874	G	C	-16.7987	1276.68	0.989504
S04_54309761	4	54309761	G	T	-1031.5	1533.42	0.501279
S04_54309833	4	54309833	T	A	-535.486	1572.4	0.733499
S04_54346164	4	54346164	T	G	-1290.95	1627.75	0.427884
S04_54346287	4	54346287	T	C	3280.27	2244.16	0.144087
S04_54346298	4	54346298	G	A	865.35	1832.51	0.636854
S04_54346299	4	54346299	C	T	865.35	1832.51	0.636854
S04_54350195	4	54350195	A	T	-1114.45	1494.09	0.455868
S04_54350637	4	54350637	T	A	4617.21	18766.4	0.805696
S04_54350638	4	54350638	C	T	4617.21	18766.4	0.805696
S04_54350644	4	54350644	C	T	768.384	1578.26	0.62645
S04_54351857	4	54351857	T	C	3905.37	20120.7	0.846133
S04_54351860	4	54351860	C	G	2906.23	2268.81	0.200459
S04_54351888	4	54351888	G	A	-1169.27	2620.05	0.655478
S04_54351911	4	54351911	A	G	-30424.4	19849.9	0.125609
S04_54354424	4	54354424	C	T	-2538.4	1631.77	0.120066
S04_54355729	4	54355729	G	A	2332.67	2174.78	0.283667
S04_54355755	4	54355755	T	C	-3445.47	2401.37	0.151607
S04_54362032	4	54362032	T	G	-813.939	2001.9	0.684387
S04_54411073	4	54411073	C	T	-1930.08	1754.07	0.271404
S04_54411190	4	54411190	G	T	1344	2082.06	0.518715
S04_54422942	4	54422942	A	C	6092.46	2612.5	0.0198632
S04_54423940	4	54423940	G	C	-2263.74	1252.64	0.070985
S04_54423941	4	54423941	G	T	-2263.74	1252.64	0.070985
S04_54435949	4	54435949	A	G	-1130.78	1126.35	0.315616
S04_54471864	4	54471864	T	C	-1301.85	1176.51	0.268716
S04_54476273	4	54476273	A	G	-1953.52	1292.66	0.130988
S04_54489248	4	54489248	A	C	-6870.36	18900	0.716286
S04_54489261	4	54489261	T	G	2890	2282.53	0.20571
S04_54489330	4	54489330	G	C	-2028.62	1244.6	0.103379
S04_54489410	4	54489410	T	G	5925.51	2650.92	0.0255835
S04_54492412	4	54492412	A	G	33971.8	23062.6	0.141007
S04_54492520	4	54492520	T	C	-21459	20045.1	0.284595
S04_54492529	4	54492529	T	C	-5348.75	13455.1	0.69105
S04_54494405	4	54494405	T	C	-1051.8	18756.7	0.955291
S04_54494407	4	54494407	T	C	-6933.73	14230.2	0.626168
S04_54495996	4	54495996	C	A	-326.54	2570.7	0.898943
S04_54496060	4	54496060	G	A	-924.842	2043.86	0.650993
S04_54496080	4	54496080	C	T	518.033	1412.76	0.713922
S04_54496110	4	54496110	T	C	518.033	1412.76	0.713922
S04_54538369	4	54538369	T	A	-361.789	4468.67	0.935486
S04_54558368	4	54558368	G	C	-2112.08	2575.28	0.412302
S04_54581459	4	54581459	A	C	15460.2	20068.1	0.441221
S04_54614947	4	54614947	T	C	-392.151	11283.6	0.972282
S04_54614987	4	54614987	T	C	-20610	22912.4	0.36856
S04_54618996	4	54618996	A	G	16.116	2436.67	0.994724
S04_54619543	4	54619543	T	G	-2646.33	3327.73	0.426635
S04_54619554	4	54619554	G	A	-2646.33	3327.73	0.426635
S04_54646201	4	54646201	G	T	-1391.1	1894.2	0.462851
S04_54648031	4	54648031	C	T	771.854	2596.5	0.766314
S04_54650821	4	54650821	C	A	-2795.23	1621.1	0.0849148
S04_54650883	4	54650883	A	G	13597.5	20280.2	0.50268
S04_54679923	4	54679923	C	T	1116.77	1422.94	0.432709
S04_54679925	4	54679925	C	G	1116.77	1422.94	0.432709
S04_54680010	4	54680010	C	T	2482	1533.21	0.105747
S04_54681930	4	54681930	A	G	-505.534	1300.84	0.697625
S04_54682571	4	54682571	T	C	-1017.18	2423.25	0.674739
S04_54682670	4	54682670	C	T	-1017.18	2423.25	0.674739
S04_54682676	4	54682676	A	G	-601.189	1335.58	0.652696
S04_54689546	4	54689546	T	C	23794.5	18983.4	0.210291
S04_54689779	4	54689779	T	C	1667.12	20178.2	0.934168
S04_54694428	4	54694428	A	G	29685	19516.7	0.128521
S04_54694450	4	54694450	T	C	19030	19477.9	0.328765
S04_54700604	4	54700604	G	A	-619.653	1589.84	0.696784
S04_54700615	4	54700615	T	C	-619.653	1589.84	0.696784
S04_54700618	4	54700618	A	G	23794.5	18983.4	0.210291
S04_54700657	4	54700657	T	C	-753.359	4599.01	0.869909
S04_54700699	4	54700699	A	G	-71.7753	1393.33	0.958925
S04_54708044	4	54708044	T	C	-349.17	1310.67	0.789973
S04_54708078	4	54708078	G	A	-332.764	1327.04	0.802046
S04_54710015	4	54710015	T	C	-13834.1	19329.5	0.474317
S04_54722010	4	54722010	T	A	-675.067	1347.03	0.616357
S04_54722034	4	54722034	C	G	-1037.26	1383.9	0.453692
S04_54754457	4	54754457	A	G	-36.37	2019.71	0.985636
S04_54754466	4	54754466	C	T	-1240.29	1507.94	0.410951
S04_54754482	4	54754482	T	A	-383.419	1340.02	0.774828
S04_54754488	4	54754488	A	C	884.575	1632.47	0.588015
S04_54754575	4	54754575	C	G	1317.36	1595.18	0.40906
S04_54755742	4	54755742	T	G	801.303	1597	0.615933
S04_54755743	4	54755743	T	C	801.303	1597	0.615933
S04_54755744	4	54755744	T	A	801.303	1597	0.615933
S04_54755745	4	54755745	T	G	801.303	1597	0.615933
S04_54755826	4	54755826	T	C	30377.8	19574	0.120938
S04_54755858	4	54755858	A	G	40391.1	19938.4	0.0430068
S04_54784929	4	54784929	A	C	791.78	3940.83	0.840798
S04_54784941	4	54784941	C	T	791.78	3940.83	0.840798
S04_54797879	4	54797879	G	A	829.521	1350.73	0.539248
S04_54800405	4	54800405	T	G	508.269	1306.71	0.697369
S04_54800508	4	54800508	A	T	666.676	1316.11	0.612564
S04_54812801	4	54812801	C	G	1906.24	2533.77	0.451998
S04_54812805	4	54812805	C	T	-1232.65	1464.49	0.400131
S04_54812854	4	54812854	G	A	824.541	916.029	0.368234
S04_54812858	4	54812858	G	A	-981.229	2490.03	0.693605
S04_54812885	4	54812885	G	A	-981.229	2490.03	0.693605
S04_54812894	4	54812894	C	T	5579.68	1986.58	0.00505515
S04_54843706	4	54843706	C	T	3542.1	4125.73	0.390767
S04_54843718	4	54843718	T	C	448.186	19363.6	0.981538
S04_54843724	4	54843724	C	T	3542.1	4125.73	0.390767
S04_54843731	4	54843731	T	C	8328.48	13765.9	0.545288
S04_54843786	4	54843786	A	C	-95.3202	2303.84	0.967004
S04_54843787	4	54843787	A	T	-7.18883	2364.02	0.997574
S04_54845079	4	54845079	A	G	-1051.8	18756.7	0.955291
S04_54853447	4	54853447	T	C	124.68	1316.81	0.924582
S04_54853471	4	54853471	T	G	-217.84	1332.63	0.870179
S04_54864249	4	54864249	A	G	1295.83	1935.73	0.503352
S04_54864250	4	54864250	A	G	-543.189	1618.12	0.737163
S04_54864304	4	54864304	G	A	-31.9082	1952.73	0.986966
S04_54873746	4	54873746	A	T	190.92	2524.34	0.939725
S04_54878200	4	54878200	A	G	39173.4	19444.5	0.0441664
S04_54879236	4	54879236	A	G	-404.815	1123.22	0.718609
S04_54884733	4	54884733	T	C	-41.9599	19699.8	0.998301
S04_54884758	4	54884758	C	T	2901.67	4155.44	0.485135
S04_54896300	4	54896300	T	C	-4183.92	2560.24	0.102482
S04_54907060	4	54907060	T	C	14313.6	18885.4	0.448647
S04_54907065	4	54907065	T	C	-13217.4	20252	0.514111
S04_54913506	4	54913506	T	C	-256.247	2241.65	0.90901
S04_54936087	4	54936087	G	A	-3629.48	2552.38	0.155287
S04_54965646	4	54965646	A	G	3084.65	1770.56	0.0817314
S04_54988706	4	54988706	T	C	1573.5	1469.92	0.284626
S04_54988725	4	54988725	C	G	1573.5	1469.92	0.284626
S04_54988739	4	54988739	C	T	-8540.29	3588.47	0.0174717
S04_54997275	4	54997275	G	T	3199.01	2964.03	0.280682
S04_55003239	4	55003239	G	C	-1015.14	2848.14	0.721588
S04_55015721	4	55015721	A	C	-376.063	2318.65	0.871183
S04_55016320	4	55016320	G	A	-699.502	2109.61	0.740266
S04_55016431	4	55016431	A	G	-21709.2	20874.2	0.29855
S04_55016436	4	55016436	T	C	12698.5	13776.5	0.356842
S04_55016438	4	55016438	A	G	5717.62	8867.22	0.519178
S04_55047232	4	55047232	T	C	16259.1	11375.4	0.153172
S04_55047277	4	55047277	A	G	2185.39	21031.6	0.917258
S04_55047281	4	55047281	C	T	-1317.67	2559.65	0.606799
S04_55048481	4	55048481	C	G	-1165.16	2512.8	0.642956
S04_55054619	4	55054619	T	C	-5929.11	19117	0.756502
S04_55054704	4	55054704	T	C	-1498.36	2096.81	0.475002
S04_55068419	4	55068419	T	G	1234.67	4330.54	0.775611
S04_55074521	4	55074521	T	C	8994.29	18955.7	0.635237
S04_55076310	4	55076310	G	A	33971.8	23062.6	0.141007
S04_55076321	4	55076321	A	G	-15359.3	19017.9	0.419467
S04_55076341	4	55076341	T	C	536.892	19254.4	0.977759
S04_55102975	4	55102975	T	C	371.23	1280.79	0.771985
S04_55103019	4	55103019	T	C	656.643	1809.02	0.716682
S04_55142150	4	55142150	T	A	2188.33	1990.86	0.271906
S04_55164828	4	55164828	G	T	3796.8	1835.91	0.038847
S04_55164834	4	55164834	C	T	1130.08	1738.55	0.51581
S04_55212015	4	55212015	G	A	-706.184	2767.04	0.798602
S04_55216123	4	55216123	T	C	-5437.76	18918.5	0.773832
S04_55222806	4	55222806	A	G	163.615	2073.42	0.937117
S04_55222809	4	55222809	G	T	5097.96	2745.41	0.0635702
S04_55222811	4	55222811	A	G	-309.929	1929.95	0.872444
S04_55222820	4	55222820	G	C	-4683.8	4084.88	0.251768
S04_55222824	4	55222824	A	G	-1107.55	1683.36	0.510705
S04_55222828	4	55222828	A	G	-155.778	1444.48	0.914137
S04_55222836	4	55222836	A	G	310.938	1778.15	0.861215
S04_55222843	4	55222843	A	G	-4.53121	1837.75	0.998033
S04_55222844	4	55222844	T	C	-4305.23	2886.64	0.136112
S04_55222851	4	55222851	T	C	-2092.61	1687.98	0.215324
S04_55227162	4	55227162	A	G	2701.98	1754.04	0.123719
S04_55227164	4	55227164	C	G	-4392.56	3984.26	0.270475
S04_55227165	4	55227165	T	C	171.46	2419.01	0.943505
S04_55227168	4	55227168	C	T	-1271.04	2634.47	0.629565
S04_55227169	4	55227169	C	T	-228.136	1929.42	0.905897
S04_55227173	4	55227173	G	A	-1760.15	2396.15	0.462742
S04_55227175	4	55227175	C	T	1580.29	2220.85	0.476869
S04_55227177	4	55227177	T	C	2208.72	2204.73	0.316637
S04_55227180	4	55227180	C	T	-3908.9	2336.55	0.0946008
S04_55227181	4	55227181	C	T	3344.25	2300.9	0.14636
S04_55227184	4	55227184	G	A	-1198.88	2057.89	0.560287
S04_55227195	4	55227195	A	G	-2574.06	1453.95	0.0769168
S04_55227196	4	55227196	C	T	641.411	3217.13	0.842004
S04_55227211	4	55227211	C	T	3457.03	2509.2	0.16854
S04_55227220	4	55227220	C	T	-1050.94	2272.29	0.643805
S04_55229276	4	55229276	G	A	-5237.89	2980.48	0.0791054
S04_55236589	4	55236589	A	G	-10444	19834.2	0.598592
S04_55263153	4	55263153	G	C	931.243	839.128	0.267318
S04_55306744	4	55306744	T	C	2318.34	20326.7	0.909214
S04_55308003	4	55308003	A	G	815.581	20845.1	0.968797
S04_55321412	4	55321412	A	G	-8877.02	14016	0.526626
S04_55321416	4	55321416	G	A	-10121.4	19147	0.597169
S04_55332263	4	55332263	T	C	4076.65	11271.2	0.717649
S04_55358274	4	55358274	C	T	-1122.95	2512.45	0.654989
S04_55358295	4	55358295	G	A	-1116.51	1919.35	0.56087
S04_55358299	4	55358299	A	C	-1366.9	1585.97	0.388933
S04_55358319	4	55358319	A	G	-1366.9	1585.97	0.388933
S04_55411744	4	55411744	A	C	1952.16	1262.81	0.122396
S04_55411772	4	55411772	T	C	2667.35	1299.28	0.040295
S04_55425458	4	55425458	C	G	5956.04	2824.77	0.0351945
S04_55425478	4	55425478	T	C	14842.5	9758.33	0.128521
S04_55425488	4	55425488	G	C	5956.04	2824.77	0.0351945
S04_55437884	4	55437884	T	C	223.118	1891.96	0.906143
S04_55439965	4	55439965	A	G	-5202.72	3948.04	0.187823
S04_55443803	4	55443803	T	C	-598.737	1618.55	0.711506
S04_55452705	4	55452705	A	G	-124.889	2625.7	0.962071
S04_55460956	4	55460956	C	A	1757.36	3003.84	0.558631
S04_55461008	4	55461008	T	G	-1260.99	1552.25	0.416745
S04_55461024	4	55461024	A	G	-1249.98	1555.82	0.421892
S04_55461341	4	55461341	C	A	216.76	1192.4	0.855782
S04_55461351	4	55461351	T	A	-1619.07	1586.68	0.307739
S04_55461354	4	55461354	T	A	216.76	1192.4	0.855782
S04_55462443	4	55462443	C	T	6109.51	2780.48	0.0281909
S04_55466149	4	55466149	T	G	-217.369	2656.28	0.934794
S04_55466169	4	55466169	C	T	-217.369	2656.28	0.934794
S04_55466203	4	55466203	A	G	583.093	4326.59	0.892817
S04_55466237	4	55466237	G	C	-371.766	2629.77	0.887603
S04_55466249	4	55466249	A	T	-371.766	2629.77	0.887603
S04_55477773	4	55477773	A	G	-20610	22912.4	0.36856
S04_55477776	4	55477776	T	C	15687.9	19910.1	0.43089
S04_55477835	4	55477835	A	C	-249.345	2328.41	0.914737
S04_55477969	4	55477969	C	T	5737.15	9527.01	0.547156
S04_55480825	4	55480825	T	C	40899.3	19094.9	0.032403
S04_55480826	4	55480826	T	C	2188.37	19644	0.911316
S04_55480847	4	55480847	C	T	3224.07	23539.8	0.891083
S04_55480872	4	55480872	C	G	5769.83	2852.39	0.043315
S04_55480986	4	55480986	G	C	13.6036	2438.66	0.99555
S04_55487671	4	55487671	G	A	-16952.6	12116.8	0.162042
S04_55487673	4	55487673	G	A	2802.25	9055.56	0.757033
S04_55487680	4	55487680	C	A	3298.34	13985.6	0.813599
S04_55487753	4	55487753	G	C	-806.302	4512.63	0.858222
S04_55489225	4	55489225	A	G	18095.8	14352.2	0.207613
S04_55489804	4	55489804	T	A	-737.561	1518.35	0.627223
S04_55494609	4	55494609	T	C	-21545.1	13487.2	0.110428
S04_55506566	4	55506566	G	A	-1925.11	1271.45	0.130262
S04_55506590	4	55506590	C	A	-1925.11	1271.45	0.130262
S04_55508656	4	55508656	G	A	-787.229	2561.22	0.758619
S04_55510661	4	55510661	T	C	-30867	19411.4	0.112065
S04_55511649	4	55511649	T	C	-1801.64	1426.06	0.2067
S04_55514278	4	55514278	C	T	-513.631	1017.84	0.613914
S04_55514279	4	55514279	A	G	-513.631	1017.84	0.613914
S04_55514290	4	55514290	G	T	-106.401	883.456	0.904157
S04_55514326	4	55514326	T	C	260.136	830.317	0.75411
S04_55514561	4	55514561	T	A	-272.849	1084.26	0.801358
S04_55515713	4	55515713	G	A	-226.392	1263.33	0.857809
S04_55515720	4	55515720	T	A	-226.392	1263.33	0.857809
S04_55515753	4	55515753	A	T	119.979	1556.36	0.938565
S04_55525412	4	55525412	C	A	1349.81	1772.44	0.446474
S04_55525424	4	55525424	T	C	1056.33	1781.32	0.553289
S04_55525520	4	55525520	G	A	2212.22	1930.02	0.251935
S04_55525634	4	55525634	A	T	1121.18	1845.52	0.543627
S04_55525670	4	55525670	T	G	472.111	2620.86	0.857076
S04_55526581	4	55526581	T	C	-799.095	1981.16	0.686765
S04_55526640	4	55526640	A	G	80.5155	1626.89	0.960537
S04_55551490	4	55551490	A	G	-1198.64	1974.93	0.544013
S04_55552100	4	55552100	G	A	31.9071	1271.84	0.979989
S04_55575243	4	55575243	T	C	7370.13	18953	0.697446
S04_55576099	4	55576099	T	C	-64.7679	1259.59	0.958999
S04_55583416	4	55583416	C	A	28.7447	2006.07	0.98857
S04_55584592	4	55584592	A	G	-231.34	1593.95	0.884628
S04_55585104	4	55585104	T	C	5769.83	2852.39	0.043315
S04_55585131	4	55585131	A	G	1486.43	1507.95	0.324463
S04_55585135	4	55585135	T	G	1486.43	1507.95	0.324463
S04_55600104	4	55600104	A	G	40.9584	19330.9	0.99831
S04_55600144	4	55600144	A	G	-11028.1	24067	0.646875
S04_55633059	4	55633059	G	A	-1150.55	1635.75	0.481958
S04_55635513	4	55635513	A	G	-953.625	1669.59	0.56799
S04_55643145	4	55643145	T	C	22570.3	13719.9	0.100215
S04_55645995	4	55645995	C	T	970.265	2280.72	0.670607
S04_55659820	4	55659820	A	G	-4270.6	9780	0.662432
S04_55659924	4	55659924	G	T	-1158.4	1351.82	0.391661
S04_55659926	4	55659926	C	G	-1158.4	1351.82	0.391661
S04_55663898	4	55663898	T	C	1352.08	2627.7	0.606963
S04_55663904	4	55663904	A	C	1092.18	1408.95	0.43839
S04_55663907	4	55663907	A	C	797.12	1679.57	0.63516
S04_55663914	4	55663914	A	C	-2325.02	2078.6	0.263556
S04_55664362	4	55664362	G	T	1028.27	2557.06	0.687659
S04_55665486	4	55665486	A	G	-1051.8	18756.7	0.955291
S04_55665494	4	55665494	G	A	2188.37	19644	0.911316
S04_55665537	4	55665537	T	C	349.983	2579.64	0.892104
S04_55673680	4	55673680	T	C	-2994.64	13648.4	0.826365
S04_55684398	4	55684398	A	G	-10444	19834.2	0.598592
S04_55687783	4	55687783	G	A	1229.92	2563.11	0.631419
S04_55701035	4	55701035	T	C	7441.25	19839.9	0.707679
S04_55701061	4	55701061	T	A	5386.62	2845.35	0.0585813
S04_55701065	4	55701065	A	G	2567.63	11473.7	0.822964
S04_55701067	4	55701067	A	G	-14293.9	18545.8	0.441017
S04_55701081	4	55701081	T	C	28414.2	13870.3	0.0407223
S04_55722353	4	55722353	C	T	-1959.86	2831.2	0.488923
S04_55722386	4	55722386	T	C	-848.143	2728.01	0.755929
S04_55723054	4	55723054	T	C	1479.96	1234.5	0.230833
S04_55724858	4	55724858	A	C	-1350.38	2411.85	0.575657
S04_55725612	4	55725612	G	A	5769.83	2852.39	0.043315
S04_55738736	4	55738736	T	C	-2639.13	4528.38	0.560139
S04_55740947	4	55740947	G	C	2033.7	1162.42	0.0804537
S04_55740948	4	55740948	C	A	1991.05	1163.18	0.0872066
S04_55740949	4	55740949	C	G	2033.7	1162.42	0.0804537
S04_55742265	4	55742265	G	A	-2682.5	2462.43	0.276207
S04_55742308	4	55742308	A	G	-1877.68	2519.34	0.456233
S04_55744274	4	55744274	C	T	240.921	1801	0.893606
S04_55748925	4	55748925	C	T	-3109.81	2604.56	0.232718
S04_55748934	4	55748934	A	G	-2404.8	1984.85	0.225913
S04_55748969	4	55748969	G	T	-2943.6	1960	0.133401
S04_55749685	4	55749685	C	G	335.567	3967.51	0.93261
S04_55749695	4	55749695	A	G	-9807.27	20132.2	0.626246
S04_55750304	4	55750304	T	C	-412.574	1770.45	0.815775
S04_55750312	4	55750312	G	A	-307.897	1771.4	0.862039
S04_55750340	4	55750340	A	G	-307.897	1771.4	0.862039
S04_55754477	4	55754477	G	T	-83.2057	1182.54	0.943917
S04_55754524	4	55754524	C	A	1196.65	1231.69	0.331468
S04_55761723	4	55761723	G	A	1766.86	3257.13	0.587604
S04_55762898	4	55762898	C	A	-798.443	2227.33	0.720051
S04_55762926	4	55762926	A	C	-1046.01	2282.59	0.646853
S04_55764132	4	55764132	G	T	-1819.74	1954.39	0.351987
S04_55774230	4	55774230	C	G	963.854	1127.52	0.392808
S04_55781937	4	55781937	T	C	837.738	1103.82	0.448033
S04_55782019	4	55782019	C	T	-2898.13	2702.1	0.283691
S04_55782020	4	55782020	A	G	-2898.13	2702.1	0.283691
S04_55782022	4	55782022	T	C	-13860.9	19228.4	0.471138
S04_55782030	4	55782030	T	C	-90.3321	2690.9	0.973226
S04_55786270	4	55786270	T	C	-359.698	1085.93	0.740524
S04_55786917	4	55786917	C	A	-4652.37	4582.59	0.310202
S04_55788268	4	55788268	G	A	-1599.01	4728.85	0.735318
S04_55788270	4	55788270	T	C	-846.382	19548.9	0.965473
S04_55791283	4	55791283	T	C	7370.13	18953	0.697446
S04_55791297	4	55791297	T	C	-13914.7	14358.1	0.332681
S04_55791319	4	55791319	T	C	-3383.02	19764.1	0.864119
S04_55791703	4	55791703	A	G	10102.3	13872.5	0.466621
S04_55795953	4	55795953	C	T	1848.82	3557.82	0.603404
S04_55796004	4	55796004	T	C	-35764.9	13676.3	0.0090319
S04_55799069	4	55799069	A	G	42363	20034.2	0.0346759
S04_55799102	4	55799102	A	G	21533.7	19662.6	0.273667
S04_55799321	4	55799321	T	C	-22834.8	21011.7	0.277358
S04_55800179	4	55800179	C	T	-1772.37	19269.7	0.926731
S04_55801021	4	55801021	G	A	1290.03	2080.94	0.535426
S04_55801026	4	55801026	T	C	1518.01	1846.4	0.411158
S04_55801028	4	55801028	A	G	-2952.26	1877.64	0.116138
S04_55801036	4	55801036	C	T	-2790.11	3384.34	0.409865
S04_55801037	4	55801037	G	T	-309.981	3335.15	0.925964
S04_55801038	4	55801038	C	G	6256.89	6924.89	0.366423
S04_55801049	4	55801049	A	G	-3120.05	1985.22	0.116297
S04_55801050	4	55801050	A	G	1545.99	1718.47	0.368496
S04_55801053	4	55801053	T	C	-602.861	2204.54	0.784544
S04_55801056	4	55801056	T	C	2037.25	1906.36	0.28544
S04_55801819	4	55801819	A	G	-15716.9	19150.2	0.41197
S04_55806653	4	55806653	T	C	580.356	2679.42	0.828559
S04_55833112	4	55833112	G	C	-2434.66	2149.32	0.257543
S04_55833153	4	55833153	A	C	-1925.7	2155.54	0.371837
S04_55845255	4	55845255	A	T	-3153.54	2573.98	0.220755
S04_55845339	4	55845339	C	T	3917.61	2801.19	0.162206
S04_55852787	4	55852787	A	G	-3471.5	19443.5	0.858327
S04_55852790	4	55852790	A	G	-621.297	22980.3	0.978436
S04_55852818	4	55852818	A	G	7591.01	20422.1	0.710178
S04_55878068	4	55878068	T	G	333.33	1492.16	0.823272
S04_55878071	4	55878071	A	G	-254.486	2714.62	0.925326
S04_55878074	4	55878074	G	A	-633.581	1693.73	0.708415
S04_55878078	4	55878078	C	A	-97.9751	1158.44	0.932613
S04_55878081	4	55878081	G	A	-1683.46	2512.32	0.502935
S04_55878087	4	55878087	C	G	1007.72	3097.83	0.745011
S04_55878092	4	55878092	A	C	1929.17	2362.62	0.414355
S04_55904727	4	55904727	C	T	-10482.2	14012.5	0.454571
S04_55905104	4	55905104	G	T	90.9195	1370.32	0.947111
S04_55907089	4	55907089	A	C	-24.3964	1198.23	0.983759
S04_55918818	4	55918818	A	G	36.5314	2680.1	0.989127
S04_55918883	4	55918883	T	C	31147.7	19610.5	0.112478
S04_55918898	4	55918898	G	C	1152.46	2681.31	0.667408
S04_55956407	4	55956407	T	G	643.63	1165.44	0.58087
S04_55966595	4	55966595	T	G	534.093	1182.52	0.651597
S04_55992457	4	55992457	T	C	435.591	1015.55	0.668057
S04_55995344	4	55995344	G	T	-237.658	7990.39	0.976277
S04_55998220	4	55998220	T	C	-775.912	984.96	0.430993
S04_55998233	4	55998233	C	T	-700.219	987.93	0.478602
S04_55998256	4	55998256	C	G	-700.219	987.93	0.478602
S04_55998263	4	55998263	C	T	-700.219	987.93	0.478602
S04_56028181	4	56028181	C	A	-654.396	1449.61	0.651761
S04_56030165	4	56030165	T	C	70.2848	1658.34	0.966201
S04_56030406	4	56030406	G	A	-388.557	1396.06	0.780811
S04_56030458	4	56030458	C	T	-471.149	1418.09	0.739764
S04_56031918	4	56031918	T	G	-525.415	1425.15	0.712436
S04_56031962	4	56031962	A	G	-525.415	1425.15	0.712436
S04_56068297	4	56068297	T	G	2092.44	1282.37	0.103005
S04_56068298	4	56068298	C	G	2092.44	1282.37	0.103005
S04_56068299	4	56068299	C	A	2092.44	1282.37	0.103005
S04_56068317	4	56068317	T	C	556.84	2203.81	0.800566
S04_56068369	4	56068369	C	G	1769.22	1172.06	0.131434
S04_56074246	4	56074246	T	G	-1536.81	1428.51	0.282228
S04_56086400	4	56086400	T	G	-26638.7	19610.5	0.174595
S04_56086439	4	56086439	A	G	2962.21	19591.4	0.879844
S04_56108305	4	56108305	G	T	-3626.08	3555.62	0.308022
S04_56114005	4	56114005	G	A	-446.119	1204.65	0.7112
S04_56133589	4	56133589	T	C	-14829.9	19355.9	0.443727
S04_56133593	4	56133593	T	C	-17603.5	14845	0.235929
S04_56134343	4	56134343	C	G	498.827	2240.58	0.823859
S04_56134894	4	56134894	A	G	1679.62	3760.46	0.655206
S04_56143243	4	56143243	C	G	538.196	2262.27	0.811998
S04_56143973	4	56143973	G	C	173.905	2004.88	0.930892
S04_56152143	4	56152143	G	A	2153.3	1831.96	0.240067
S04_56176203	4	56176203	G	A	-2480.45	4037.54	0.539103
S04_56176207	4	56176207	A	G	-238.898	1183.33	0.840041
S04_56183660	4	56183660	G	A	-638.225	1202.17	0.595592
S04_56201518	4	56201518	C	T	4126.82	2612.72	0.114484
S04_56203146	4	56203146	C	T	2747.05	4123.36	0.5054
S04_56211297	4	56211297	A	G	-3047.48	2375.64	0.199809
S04_56225354	4	56225354	T	C	-21581.3	19465.6	0.267785
S04_56228090	4	56228090	T	C	3792.06	3727.81	0.309247
S04_56228125	4	56228125	G	T	3792.06	3727.81	0.309247
S04_56245664	4	56245664	C	G	586.342	1106.23	0.596183
S04_56275442	4	56275442	G	C	1029.01	1955.63	0.598862
S04_56306538	4	56306538	T	G	-4464.01	6161.88	0.468927
S04_56306539	4	56306539	G	T	-8583.73	9989.66	0.390368
S04_56306540	4	56306540	G	A	-19526.7	19964.2	0.328229
S04_56306541	4	56306541	T	G	-1104.99	5582.52	0.843128
S04_56306548	4	56306548	A	G	-9302.68	7139.32	0.192818
S04_56306596	4	56306596	T	G	924.136	1154.35	0.423541
S04_56317682	4	56317682	A	G	227.513	1093.71	0.835249
S04_56332507	4	56332507	G	A	-890.867	2111.58	0.673176
S04_56332562	4	56332562	C	T	-141.757	1619.36	0.930258
S04_56338234	4	56338234	A	G	-566.559	1842.67	0.758542
S04_56343537	4	56343537	C	T	5116.47	2547.54	0.0448253
S04_56343541	4	56343541	T	A	1017.99	1129.91	0.367798
S04_56343561	4	56343561	G	A	5116.47	2547.54	0.0448253
S04_56348758	4	56348758	A	G	-1540.4	4369.3	0.724487
S04_56365688	4	56365688	T	C	-1131.63	1719.93	0.510696
S04_56365697	4	56365697	A	G	-1242.59	2154.67	0.564255
S04_56365792	4	56365792	A	G	68.7339	1261.41	0.956554
S04_56374618	4	56374618	C	T	-271.371	1208.27	0.822333
S04_56374643	4	56374643	T	G	-271.371	1208.27	0.822333
S04_56379864	4	56379864	C	G	-379.211	2451.53	0.877097
S04_56379881	4	56379881	A	C	545.566	1226.26	0.65647
S04_56379967	4	56379967	T	A	-431.707	2431.31	0.859097
S04_56379971	4	56379971	C	G	-431.707	2431.31	0.859097
S04_56383929	4	56383929	T	C	2041.93	1858.79	0.272198
S04_56383992	4	56383992	T	C	6335.12	22487.8	0.778211
S04_56394378	4	56394378	T	C	-370.726	1409.7	0.792609
S04_56399636	4	56399636	A	G	1084.12	1276.45	0.395869
S04_56399640	4	56399640	A	C	1084.12	1276.45	0.395869
S04_56401520	4	56401520	C	T	-2749.44	2531.18	0.277596
S04_56401531	4	56401531	A	G	-2749.44	2531.18	0.277596
S04_56402243	4	56402243	T	A	-149.198	1123.08	0.894336
S04_56402244	4	56402244	A	T	-213.234	1128.02	0.850098
S04_56402258	4	56402258	T	C	-222.194	1106.79	0.840924
S04_56402362	4	56402362	A	G	876.712	1156.5	0.448555
S04_56402363	4	56402363	C	T	876.712	1156.5	0.448555
S04_56402364	4	56402364	T	C	876.712	1156.5	0.448555
S04_56408246	4	56408246	G	A	-2040.48	2621.8	0.436561
S04_56408265	4	56408265	T	C	2241.71	19726.6	0.909543
S04_56408287	4	56408287	T	C	8709.66	19863.1	0.661114
S04_56412947	4	56412947	G	A	945.767	1195.8	0.429154
S04_56415764	4	56415764	C	T	5975.26	2806.53	0.0334531
S04_56415806	4	56415806	C	T	-2760.04	2595.22	0.287767
S04_56426042	4	56426042	C	G	1223.47	1251.16	0.328334
S04_56426080	4	56426080	A	G	-16.5556	1306.41	0.989891
S04_56427442	4	56427442	G	A	-3888.49	2609.62	0.136471
S04_56427448	4	56427448	C	T	-2637.9	2517.64	0.294959
S04_56428552	4	56428552	G	C	6087.61	1856.8	0.00107337
S04_56428606	4	56428606	C	T	5565.21	1949.78	0.00438775
S04_56429262	4	56429262	C	T	4456.39	1834.14	0.0152578
S04_56429277	4	56429277	G	C	-2886.25	1804.23	0.109925
S04_56429295	4	56429295	G	A	823.987	1371.5	0.548092
S04_56437408	4	56437408	G	C	-35.7729	4411.03	0.993531
S04_56437444	4	56437444	C	A	-655.707	2172.62	0.762853
S04_56442596	4	56442596	A	T	-1029.87	2147.91	0.631686
S04_56442606	4	56442606	A	G	-1029.87	2147.91	0.631686
S04_56499497	4	56499497	C	A	365.187	2837.82	0.897628
S04_56499512	4	56499512	G	A	3339.63	1938.05	0.085112
S04_56499526	4	56499526	T	C	2174.07	1411.57	0.123781
S04_56499549	4	56499549	A	T	2157.72	4197.84	0.607342
S04_56506839	4	56506839	T	C	-2177.39	2445.02	0.373354
S04_56506851	4	56506851	T	C	-2177.39	2445.02	0.373354
S04_56506871	4	56506871	C	G	-2177.39	2445.02	0.373354
S04_56506884	4	56506884	T	A	-2177.39	2445.02	0.373354
S04_56506940	4	56506940	A	G	-2208.96	2362.91	0.350055
S04_56506947	4	56506947	T	G	-2332.72	2461.99	0.343579
S04_56507281	4	56507281	G	A	-122.149	1491.23	0.934731
S04_56507494	4	56507494	C	A	-1466.41	2349.92	0.53273
S04_56507502	4	56507502	C	T	-1341.34	2360.71	0.570011
S04_56507509	4	56507509	G	A	-1341.34	2360.71	0.570011
S04_56507558	4	56507558	T	C	-2347.96	2940.1	0.424682
S04_56507598	4	56507598	T	C	4682.24	4553	0.303976
S04_56507605	4	56507605	T	C	527.606	4649.36	0.90967
S04_56508525	4	56508525	C	T	3758.73	2479.66	0.129826
S04_56508534	4	56508534	C	T	-1571.73	2379.15	0.508977
S04_56512567	4	56512567	G	A	4900.38	2406.12	0.0419068
S04_56512570	4	56512570	G	A	-413.285	2243.62	0.853884
S04_56516165	4	56516165	T	A	5583.01	2637.41	0.034478
S04_56519017	4	56519017	T	C	3258.84	2465.3	0.186459
S04_56519018	4	56519018	C	A	3258.84	2465.3	0.186459
S04_56519019	4	56519019	C	T	3258.84	2465.3	0.186459
S04_56519021	4	56519021	G	C	3258.84	2465.3	0.186459
S04_56526315	4	56526315	C	A	2213.14	1356.12	0.10295
S04_56527818	4	56527818	A	T	660.378	1796.29	0.71321
S04_56527835	4	56527835	T	C	737.905	1774.6	0.677619
S04_56527891	4	56527891	A	G	551.662	1327.22	0.677739
S04_56530496	4	56530496	T	A	1076.41	1498.49	0.472693
S04_56534344	4	56534344	A	G	2186.24	1776.19	0.218617
S04_56534404	4	56534404	T	A	-1474.17	2484.6	0.553076
S04_56535505	4	56535505	G	T	5001.31	1948.31	0.0103786
S04_56535510	4	56535510	C	A	5001.31	1948.31	0.0103786
S04_56535535	4	56535535	T	C	26054.2	23279.1	0.263276
S04_56535563	4	56535563	A	G	-1578.32	20205.9	0.937752
S04_56538080	4	56538080	C	T	-1328.83	2182.44	0.542725
S04_56538108	4	56538108	A	C	122.474	1470.92	0.933656
S04_56538109	4	56538109	T	G	-22.4664	1470.14	0.98781
S04_56538110	4	56538110	C	A	122.474	1470.92	0.933656
S04_56541622	4	56541622	A	G	-10621.8	13677.3	0.437547
S04_56541639	4	56541639	C	T	-1599.01	4728.85	0.735318
S04_56551601	4	56551601	G	C	97.5686	3107.19	0.974955
S04_56552279	4	56552279	C	G	-1520.99	4424.92	0.731107
S04_56559226	4	56559226	G	A	175.03	1100.32	0.873639
S04_56564560	4	56564560	T	C	476.367	1151.11	0.679072
S04_56567215	4	56567215	G	A	408.925	1465.23	0.780227
S04_56567352	4	56567352	C	T	-1792.48	2455.12	0.465473
S04_56567360	4	56567360	C	T	-179.499	1093.38	0.869626
S04_56567821	4	56567821	G	T	5412.44	1964.06	0.00594466
S04_56567822	4	56567822	T	C	5412.44	1964.06	0.00594466
S04_56567846	4	56567846	G	C	2036.53	1360.86	0.134785
S04_56567868	4	56567868	T	C	5412.44	1964.06	0.00594466
S04_56567898	4	56567898	A	T	-511.744	1490.74	0.731447
S04_56567946	4	56567946	C	T	-1083.62	1515.56	0.474753
S04_56568559	4	56568559	T	C	915.832	1552.69	0.555413
S04_56570693	4	56570693	C	G	-595.694	1379	0.665836
S04_56586073	4	56586073	C	T	788.429	2190.67	0.718983
S04_56586085	4	56586085	G	T	-2304.5	3470.51	0.506803
S04_56596144	4	56596144	A	G	-9841.06	13887.8	0.478704
S04_56596238	4	56596238	T	G	639.214	4658.45	0.890883
S04_56596239	4	56596239	T	G	-462.569	6511.8	0.943381
S04_56596241	4	56596241	T	G	-8056.11	8136.9	0.322339
S04_56596242	4	56596242	T	G	6966.23	7876.78	0.376658
S04_56596243	4	56596243	T	G	6569.66	5913.12	0.266778
S04_56596245	4	56596245	T	G	849.716	4792.82	0.859311
S04_56596248	4	56596248	T	G	-5790.47	5138.72	0.260039
S04_56596250	4	56596250	T	G	1921.11	3732.7	0.606878
S04_56596252	4	56596252	T	G	-1342.69	3476.45	0.699398
S04_56596253	4	56596253	T	G	3566.93	3374.2	0.290671
S04_56596260	4	56596260	T	G	-7870.29	5507.13	0.153233
S04_56597762	4	56597762	G	T	-946.04	2474.92	0.702343
S04_56600555	4	56600555	T	C	-9770.66	13556.5	0.471213
S04_56600828	4	56600828	A	G	-2574.62	19040.5	0.892462
S04_56600830	4	56600830	A	G	34429.6	19458.4	0.0770821
S04_56601023	4	56601023	G	C	1229.9	1396.13	0.37853
S04_56607865	4	56607865	G	T	392.946	2608.74	0.880295
S04_56609992	4	56609992	G	A	-568.273	2544.08	0.823285
S04_56609999	4	56609999	A	G	-568.273	2544.08	0.823285
S04_56611001	4	56611001	A	G	-601.498	2490.48	0.809194
S04_56611015	4	56611015	C	T	-1403.78	2489.16	0.572888
S04_56622095	4	56622095	T	A	979.998	2248.76	0.663064
S04_56625929	4	56625929	C	T	2481.04	1337.97	0.0639368
S04_56625949	4	56625949	C	T	3637.09	1593.49	0.0226365
S04_56625990	4	56625990	C	T	3861.12	2523.4	0.126249
S04_56626005	4	56626005	G	C	-952.232	3123.83	0.760549
S04_56626008	4	56626008	G	T	-952.232	3123.83	0.760549
S04_56626033	4	56626033	A	T	-1513.24	2597.96	0.560359
S04_56626078	4	56626078	G	A	-531.342	2171.22	0.806715
S04_56626081	4	56626081	T	C	-1127.54	1712.35	0.510359
S04_56632517	4	56632517	A	G	734.94	8000.48	0.926823
S04_56632562	4	56632562	T	C	3915.01	2536.25	0.122945
S04_56654946	4	56654946	C	G	987.53	1136.98	0.385265
S04_56655132	4	56655132	A	G	792.785	1153.87	0.492174
S04_56655215	4	56655215	G	T	556.173	1607.55	0.729422
S04_56655222	4	56655222	C	G	3847.83	2491.87	0.122815
S04_56655224	4	56655224	C	A	-1262.92	2460.4	0.607838
S04_56655234	4	56655234	C	G	556.173	1607.55	0.729422
S04_56655239	4	56655239	C	T	-1564.34	2580.19	0.544437
S04_56655288	4	56655288	T	G	-280.124	1600.13	0.861059
S04_56655293	4	56655293	C	G	1300.12	4015.23	0.746147
S04_56655296	4	56655296	C	G	-573.566	2116.99	0.786488
S04_56655299	4	56655299	C	G	-280.124	1600.13	0.861059
S04_56655323	4	56655323	T	G	1242.54	1180.91	0.292924
S04_56655362	4	56655362	T	C	-20610	22912.4	0.36856
S04_56669506	4	56669506	G	T	4014.99	2546.15	0.115086
S04_56669763	4	56669763	A	G	22472.5	8136.71	0.00583504
S04_56669771	4	56669771	T	C	2221.46	19969.4	0.911442
S04_56671991	4	56671991	A	T	4110.25	2516.95	0.102725
S04_56679221	4	56679221	A	C	3525.02	1627.07	0.0304705
S04_56679225	4	56679225	C	G	3856.15	2544.32	0.129886
S04_56679269	4	56679269	A	G	25788.9	19809.4	0.193217
S04_56679287	4	56679287	T	C	1293.29	1675.42	0.440314
S04_56679312	4	56679312	A	T	3844.77	2548.11	0.131595
S04_56679324	4	56679324	C	T	3606.39	1600.09	0.0243844
S04_56685029	4	56685029	G	T	-502.134	1402.43	0.720372
S04_56685069	4	56685069	T	C	3347.79	1752.9	0.0563899
S04_56685072	4	56685072	A	G	2188.37	19644	0.911316
S04_56685107	4	56685107	C	T	223.135	2153.07	0.917476
S04_56691835	4	56691835	G	T	1377.05	1124.88	0.221125
S04_56693390	4	56693390	C	T	-1623.83	1345.69	0.227791
S04_56695077	4	56695077	A	G	459.516	2166.8	0.832087
S04_56695079	4	56695079	A	T	1679.29	1500.81	0.263397
S04_56695140	4	56695140	C	G	-993.084	2134.7	0.641866
S04_56695188	4	56695188	A	T	-993.084	2134.7	0.641866
S04_56695189	4	56695189	T	C	-973.658	2123.89	0.646725
S04_56695197	4	56695197	A	T	-993.084	2134.7	0.641866
S04_56697428	4	56697428	C	T	-177.571	1233.11	0.885522
S04_56697492	4	56697492	T	C	3763.85	2517.84	0.135211
S04_56697500	4	56697500	G	A	3763.85	2517.84	0.135211
S04_56697519	4	56697519	C	T	-574.911	2081.78	0.78247
S04_56714422	4	56714422	A	G	1667.12	20178.2	0.934168
S04_56714424	4	56714424	G	A	-1755.64	2638.9	0.505991
S04_56714425	4	56714425	A	G	-1755.64	2638.9	0.505991
S04_56714442	4	56714442	A	G	-11872.5	19764.3	0.54815
S04_56714461	4	56714461	T	C	2857	2543.63	0.261579
S04_56714844	4	56714844	A	G	-1873.86	2577.38	0.467344
S04_56726016	4	56726016	T	C	-13089.9	20036.4	0.513686
S04_56755297	4	56755297	C	G	-854.635	1576.07	0.587741
S04_56762253	4	56762253	T	C	-3017.09	2261.95	0.182508
S04_56762259	4	56762259	A	G	2245.15	3060.62	0.463359
S04_56820927	4	56820927	C	A	-970.215	1254.39	0.439407
S04_56820955	4	56820955	A	G	10201.6	19667.1	0.604056
S04_56820972	4	56820972	G	A	1203.59	2609.06	0.644659
S04_56820985	4	56820985	A	G	-621.297	22980.3	0.978436
S04_56824881	4	56824881	T	G	716.806	2082.6	0.730765
S04_56826584	4	56826584	T	A	-2039.58	1428.25	0.153543
S04_56826585	4	56826585	C	T	1152.3	1183.8	0.330557
S04_56826621	4	56826621	G	A	1387.53	4396.15	0.752343
S04_56826624	4	56826624	C	A	1152.3	1183.8	0.330557
S04_56826625	4	56826625	C	T	1152.3	1183.8	0.330557
S04_56829737	4	56829737	C	G	476.132	1527.89	0.755377
S04_56830668	4	56830668	A	G	-786.201	1232.82	0.523775
S04_56830671	4	56830671	T	C	-796.404	1231.12	0.517824
S04_56830674	4	56830674	G	A	-786.201	1232.82	0.523775
S04_56830700	4	56830700	C	G	-786.201	1232.82	0.523775
S04_56842894	4	56842894	T	C	-9203.05	18403.4	0.617115
S04_56842907	4	56842907	T	G	737.924	1312.58	0.574089
S04_56843678	4	56843678	G	A	298.273	1221.96	0.8072
S04_56843723	4	56843723	G	A	6238.65	2681.83	0.0201703
S04_56853721	4	56853721	T	C	16602.2	20455.5	0.417168
S04_56861838	4	56861838	G	A	543.585	1151.05	0.636834
S04_56870669	4	56870669	G	A	-17.8243	1256.96	0.988688
S04_56873105	4	56873105	T	C	-499.782	1287.85	0.69803
S04_56873107	4	56873107	T	A	-499.782	1287.85	0.69803
S04_56873152	4	56873152	T	C	-499.782	1287.85	0.69803
S04_56885397	4	56885397	C	T	3370.11	2534.76	0.183916
S04_56885400	4	56885400	C	T	3370.11	2534.76	0.183916
S04_56913376	4	56913376	G	A	-3325.2	2643.17	0.208624
S04_56913398	4	56913398	G	C	1074.3	4269.43	0.801373
S04_56941670	4	56941670	G	A	587.397	2206.27	0.7901
S04_56943103	4	56943103	G	A	-664.483	2431.34	0.784671
S04_56943117	4	56943117	G	A	3925.22	3617.88	0.278162
S04_56943171	4	56943171	A	C	514.855	1122.22	0.646474
S04_56947184	4	56947184	A	G	1018.52	1088.68	0.34969
S04_56947211	4	56947211	C	A	6920.19	2787	0.0131632
S04_56947239	4	56947239	C	T	2558.29	2379.76	0.282582
S04_56954330	4	56954330	T	C	-5685.98	19016.6	0.764991
S04_56981753	4	56981753	A	G	-245.501	2538.33	0.922967
S04_56981769	4	56981769	G	T	78.9788	1532.28	0.958901
S04_56985620	4	56985620	T	G	173.167	1482.3	0.90702
S04_57005083	4	57005083	T	C	619.72	1177.65	0.598822
S04_57005099	4	57005099	T	G	34.6813	1181.52	0.976588
S04_57053478	4	57053478	G	C	1597.37	1419.41	0.260656
S04_57053484	4	57053484	G	C	1597.37	1419.41	0.260656
S04_57053571	4	57053571	G	C	2003.45	2203.33	0.363383
S04_57069073	4	57069073	A	G	-913.783	3810.08	0.810501
S04_57069114	4	57069114	A	C	20520.1	13772.4	0.136503
S04_57075516	4	57075516	C	T	12867.2	3433.39	0.00018698
S04_57075527	4	57075527	G	A	3547.37	3858.97	0.358148
S04_57075535	4	57075535	G	A	186.096	1806.28	0.917959
S04_57075541	4	57075541	G	T	777.246	1874.07	0.678409
S04_57075545	4	57075545	T	C	-1743.38	1413.17	0.217567
S04_57075546	4	57075546	C	T	2854.58	3344.16	0.393497
S04_57075558	4	57075558	G	A	1877.55	2795.13	0.501889
S04_57075559	4	57075559	C	G	843.926	2787.77	0.762153
S04_57075856	4	57075856	A	G	3205.66	2561.09	0.210931
S04_57076459	4	57076459	A	G	-446.841	1809.61	0.805008
S04_57076462	4	57076462	G	A	213.632	3623.49	0.952996
S04_57076476	4	57076476	C	A	2062.62	2434.32	0.396993
S04_57076479	4	57076479	T	C	-2206.45	1781.16	0.215673
S04_57076483	4	57076483	C	T	308.709	2316.78	0.894019
S04_57076492	4	57076492	A	G	2186.52	1517.97	0.150007
S04_57076497	4	57076497	C	G	2878.67	3641.83	0.429423
S04_57084443	4	57084443	C	A	-8193.97	6592.19	0.214117
S04_57084461	4	57084461	C	T	3154.58	2488.83	0.205224
S04_57084464	4	57084464	C	T	-4242.53	2786.23	0.128103
S04_57084471	4	57084471	G	A	-715.613	2369.29	0.762676
S04_57084472	4	57084472	A	G	687.885	2536.5	0.786288
S04_57084475	4	57084475	T	C	1596.53	1273.15	0.210087
S04_57084487	4	57084487	T	A	2639.88	1431.06	0.0653274
S04_57084488	4	57084488	C	A	-2169.7	2673.52	0.41721
S04_57098971	4	57098971	A	G	-3044.78	2639.16	0.248856
S04_57100180	4	57100180	T	C	6677.61	5026.1	0.184237
S04_57100185	4	57100185	C	T	10681.4	19469.7	0.583372
S04_57108901	4	57108901	C	T	2577.43	1340.71	0.0547878
S04_57114573	4	57114573	T	C	4381.95	18765.8	0.815407
S04_57114577	4	57114577	A	G	-25438.7	20135.4	0.206697
S04_57127867	4	57127867	G	A	-3355.25	2509.7	0.181504
S04_57127879	4	57127879	C	T	5716.19	2751.38	0.0379613
S04_57127923	4	57127923	C	T	3425.93	2505.16	0.17171
S04_57137507	4	57137507	C	T	2779.72	2537.65	0.273564
S04_57143472	4	57143472	T	G	3285.6	2545.26	0.196996
S04_57144067	4	57144067	T	C	6262.77	2802.52	0.0256213
S04_57144090	4	57144090	A	G	1912.96	2538.03	0.451165
S04_57158696	4	57158696	T	A	414.428	1230.97	0.736425
S04_57158767	4	57158767	G	C	-1036.75	2374.84	0.662511
S04_57158822	4	57158822	A	G	523.98	1245.86	0.67414
S04_57159482	4	57159482	G	A	-7557.43	13733.1	0.582211
S04_57159511	4	57159511	T	C	-1236.28	19291.9	0.948915
S04_57159596	4	57159596	A	G	323.888	1247.88	0.795256
S04_57159900	4	57159900	C	T	-1675.38	1149.15	0.145121
S04_57159968	4	57159968	A	G	115.42	1229.93	0.92525
S04_57161260	4	57161260	A	G	-12189.2	9685.21	0.208441
S04_57161297	4	57161297	A	G	-240.651	1177.46	0.83809
S04_57174071	4	57174071	T	A	-4453.58	2560.54	0.0822372
S04_57175225	4	57175225	T	C	-30436.2	18737.6	0.104566
S04_57188873	4	57188873	A	G	-3178.43	2591.71	0.220295
S04_57188879	4	57188879	C	A	-3178.43	2591.71	0.220295
S04_57193334	4	57193334	T	A	-2122.79	2712.98	0.4341
S04_57194792	4	57194792	A	G	-30638.7	20042.9	0.126613
S04_57209399	4	57209399	A	C	-3379.52	1860.16	0.0694997
S04_57211563	4	57211563	A	G	23196.6	18614.2	0.212943
S04_57211630	4	57211630	T	C	1871.9	11261.2	0.868007
S04_57211664	4	57211664	A	G	-6749.48	10101.8	0.50417
S04_57222178	4	57222178	A	G	-432.726	1682.79	0.797108
S04_57222207	4	57222207	C	T	-432.726	1682.79	0.797108
S04_57230345	4	57230345	T	C	23548.9	18711	0.208435
S04_57295004	4	57295004	A	G	2651.53	1904.95	0.164206
S04_57295047	4	57295047	T	A	2651.53	1904.95	0.164206
S04_57318826	4	57318826	C	T	3347.55	2541.66	0.188066
S04_57319075	4	57319075	A	G	29685	19516.7	0.128521
S04_57319078	4	57319078	G	A	-8097.27	10180.4	0.42655
S04_57319121	4	57319121	A	G	-10121.4	19147	0.597169
S04_57319161	4	57319161	A	C	-9736.67	9625.98	0.311982
S04_57319194	4	57319194	G	A	22826.4	19321	0.237667
S04_57319209	4	57319209	A	G	276.918	1583.63	0.861217
S04_57335454	4	57335454	A	G	-295.777	797.567	0.710815
S04_57346220	4	57346220	C	A	-2297.13	2719.87	0.398519
S04_57354145	4	57354145	C	T	-3121.79	1780.91	0.0798721
S04_57354187	4	57354187	A	G	-2763.62	1773.42	0.119412
S04_57360486	4	57360486	C	A	-3880.13	2751.03	0.158673
S04_57362866	4	57362866	T	C	-39456.6	18410.3	0.0322993
S04_57362906	4	57362906	T	C	-3907.95	19329.7	0.839816
S04_57362908	4	57362908	C	G	1199.33	4957.44	0.80888
S04_57368664	4	57368664	G	C	-5603.83	3259.35	0.085816
S04_57372086	4	57372086	T	C	-852.514	2406.61	0.723222
S04_57381314	4	57381314	C	G	-3243.66	2898.73	0.263367
S04_57381355	4	57381355	T	C	-3243.66	2898.73	0.263367
S04_57391185	4	57391185	G	A	-2339.45	2612.76	0.370756
S04_57391186	4	57391186	C	T	1362.63	2191.51	0.534208
S04_57391201	4	57391201	T	C	-1194.86	1207.47	0.322592
S04_57391975	4	57391975	A	C	1362.63	2191.51	0.534208
S04_57391979	4	57391979	A	T	933.312	2078.75	0.653529
S04_57391981	4	57391981	T	G	933.312	2078.75	0.653529
S04_57406763	4	57406763	A	G	164.51	2150.54	0.939036
S04_57406790	4	57406790	T	C	164.51	2150.54	0.939036
S04_57409954	4	57409954	G	A	-6430.85	22747.2	0.777448
S04_57429493	4	57429493	C	T	-379.006	954.246	0.691307
S04_57438047	4	57438047	C	T	995.676	2994.29	0.739551
S04_57438054	4	57438054	G	A	995.676	2994.29	0.739551
S04_57438087	4	57438087	G	A	995.676	2994.29	0.739551
S04_57438694	4	57438694	C	G	-1398	1297.16	0.281367
S04_57438700	4	57438700	G	A	-4608.97	2052.76	0.0249333
S04_57438728	4	57438728	C	T	602.711	1587.54	0.704272
S04_57438747	4	57438747	G	A	-4608.97	2052.76	0.0249333
S04_57438760	4	57438760	C	T	1562.07	2274.51	0.492358
S04_57438773	4	57438773	A	G	703.189	1591.57	0.658699
S04_57441777	4	57441777	A	G	-1804.88	1154.84	0.118344
S04_57441823	4	57441823	A	G	-1740.04	1122.97	0.121526
S04_57446324	4	57446324	T	C	-154.668	1033.77	0.881092
S04_57452750	4	57452750	A	G	1595.12	1658.71	0.336413
S04_57452756	4	57452756	G	A	1070.28	1623.81	0.509947
S04_57454528	4	57454528	G	A	494.94	1324.43	0.708694
S04_57454543	4	57454543	C	T	494.94	1324.43	0.708694
S04_57478227	4	57478227	T	C	-3989.22	2589.89	0.12375
S04_57478265	4	57478265	G	A	-3989.22	2589.89	0.12375
S04_57482853	4	57482853	G	A	56.5329	1315.73	0.965735
S04_57490191	4	57490191	T	C	17384	20423.5	0.394843
S04_57496195	4	57496195	C	A	-219.197	1046.32	0.834099
S04_57497312	4	57497312	C	G	-2238.75	1885.41	0.235302
S04_57497357	4	57497357	G	T	-1451.21	1240.27	0.242203
S04_57497366	4	57497366	G	C	-1451.21	1240.27	0.242203
S04_57497659	4	57497659	G	A	-3395.72	2255.74	0.132493
S04_57508505	4	57508505	A	G	19030	19477.9	0.328765
S04_57508513	4	57508513	T	C	-3908.79	18996.8	0.837013
S04_57515008	4	57515008	T	C	25192.1	13613.3	0.0644813
S04_57518456	4	57518456	C	G	-3083.62	1946.49	0.113413
S04_57518921	4	57518921	T	C	-2589.97	2764.78	0.349063
S04_57518949	4	57518949	T	C	906.218	13731	0.947391
S04_57518968	4	57518968	A	G	174.84	13985.1	0.990027
S04_57519757	4	57519757	T	C	-6289.71	19454.4	0.746521
S04_57519781	4	57519781	A	C	2259.58	1793.26	0.207901
S04_57519791	4	57519791	A	G	-33875.6	19500.8	0.0826194
S04_57521114	4	57521114	T	C	1506.57	1164.38	0.195958
S04_57521117	4	57521117	C	T	-1582.13	1676.36	0.345467
S04_57521119	4	57521119	C	A	-1075.73	2779.27	0.698785
S04_57521127	4	57521127	G	A	-1214.15	1508.81	0.421149
S04_57521129	4	57521129	A	G	-468.094	1481.76	0.752131
S04_57521132	4	57521132	A	G	-169.638	1343.61	0.899551
S04_57521149	4	57521149	A	G	694.68	1288.07	0.589767
S04_57521154	4	57521154	G	A	899.72	1555.37	0.563062
S04_57521734	4	57521734	T	C	578.748	1526.03	0.704568
S04_57521742	4	57521742	C	T	-2176.51	2093.49	0.29871
S04_57521747	4	57521747	T	C	-1837.81	1251.69	0.142296
S04_57521749	4	57521749	T	A	-4604.97	2802.49	0.10061
S04_57521758	4	57521758	A	G	1429.46	1992.27	0.473205
S04_57521769	4	57521769	A	G	2228.61	1242.59	0.0731416
S04_57521779	4	57521779	A	C	614.795	2894.15	0.83181
S04_57521784	4	57521784	T	C	-1327.18	1762.03	0.451472
S04_57521788	4	57521788	G	C	-595.869	4931.47	0.903846
S04_57521789	4	57521789	T	C	-826.391	1318.16	0.530825
S04_57522015	4	57522015	C	T	2775.51	1878.98	0.139901
S04_57522030	4	57522030	T	C	2258.89	1873.32	0.228123
S04_57522063	4	57522063	C	G	2258.89	1873.32	0.228123
S04_57522628	4	57522628	G	A	491.45	2328.08	0.832848
S04_57522629	4	57522629	T	C	890.497	1383.53	0.519931
S04_57522630	4	57522630	G	A	2136.32	2565.63	0.405198
S04_57522631	4	57522631	T	C	1642.31	1482.96	0.26832
S04_57522635	4	57522635	T	C	1049.58	1547.37	0.497713
S04_57522639	4	57522639	T	C	-2425.07	1738.13	0.163207
S04_57522640	4	57522640	G	A	-5847.86	2742.8	0.0332031
S04_57522644	4	57522644	T	C	78.777	1834.98	0.965764
S04_57522648	4	57522648	A	G	27.5222	1433.48	0.984685
S04_57522661	4	57522661	A	G	-569.43	1536.1	0.710927
S04_57522681	4	57522681	A	G	1820.3	2077.27	0.381046
S04_57522702	4	57522702	T	C	23337	20191.9	0.24801
S04_57522730	4	57522730	T	C	-3086.02	23387	0.895042
S04_57523471	4	57523471	A	G	-594.676	1126.73	0.597744
S04_57524848	4	57524848	C	A	10941.2	3327.39	0.00103754
S04_57524849	4	57524849	T	C	-1568.12	1535.19	0.307249
S04_57524855	4	57524855	A	G	-1125.19	1592.47	0.479969
S04_57524858	4	57524858	T	A	5234.2	3034.25	0.0847781
S04_57524866	4	57524866	A	G	2178.61	2326.73	0.349288
S04_57524869	4	57524869	A	G	21.0613	1042.65	0.983887
S04_57524884	4	57524884	A	G	-512.905	1454.99	0.724515
S04_57524890	4	57524890	T	C	333.099	1398.19	0.811739
S04_57524896	4	57524896	G	C	2868.46	2975.45	0.335218
S04_57537536	4	57537536	A	G	10590.9	11103.9	0.340378
S04_57552930	4	57552930	C	T	-1426.17	2733.68	0.601972
S04_57554554	4	57554554	T	C	670.632	1539.8	0.663255
S04_57557692	4	57557692	A	G	-3678.04	2508.93	0.142917
S04_57561082	4	57561082	A	C	28695.6	18898.9	0.129182
S04_57611067	4	57611067	A	G	3795.51	18585.1	0.838214
S04_57642754	4	57642754	A	G	-9387.29	19663	0.633159
S04_57651804	4	57651804	A	G	-763.727	1479.15	0.60572
S04_57675503	4	57675503	T	C	-1051.8	18756.7	0.955291
S04_57681300	4	57681300	G	A	-629.972	4779.66	0.895163
S04_57681337	4	57681337	C	T	68.2134	1412.63	0.961495
S04_57681365	4	57681365	G	A	-60.4847	1425.55	0.966164
S04_57681398	4	57681398	A	T	-60.4847	1425.55	0.966164
S04_57687744	4	57687744	G	A	1842.34	1545.45	0.233456
S04_57687750	4	57687750	C	T	1842.34	1545.45	0.233456
S04_57697259	4	57697259	C	A	1113.47	4175.78	0.789785
S04_57697314	4	57697314	T	C	1317.37	1561.13	0.398921
S04_57705077	4	57705077	A	G	-3522.82	20457.7	0.86331
S04_57731576	4	57731576	C	T	1348.53	1992.05	0.498564
S04_57737831	4	57737831	A	G	-12307.1	11535.3	0.286228
S04_57743950	4	57743950	T	C	-2866.39	1507.32	0.0574573
S04_57761038	4	57761038	G	A	-291.586	1103.79	0.791695
S04_57762094	4	57762094	G	T	-460.572	1200.57	0.701323
S04_57762136	4	57762136	C	G	-460.572	1200.57	0.701323
S04_57809316	4	57809316	A	G	-12254.6	19040.6	0.519957
S04_57820795	4	57820795	T	G	4568.28	6888.83	0.507367
S04_57820796	4	57820796	G	A	684.025	4457.96	0.878078
S04_57820801	4	57820801	G	A	2187.95	5041.55	0.664378
S04_57820900	4	57820900	T	C	-1805.11	1838.02	0.32625
S04_57821046	4	57821046	G	A	-1920.49	1805.27	0.287623
S04_57821058	4	57821058	C	A	-1920.49	1805.27	0.287623
S04_57821086	4	57821086	G	A	-1479.68	1822.19	0.416933
S04_57821120	4	57821120	C	T	-1479.68	1822.19	0.416933
S04_57821123	4	57821123	T	C	-1479.68	1822.19	0.416933
S04_57821124	4	57821124	C	T	5357.2	3031.86	0.0774882
S04_57829755	4	57829755	C	T	-492.112	1370.38	0.719578
S04_57833968	4	57833968	A	C	-5158.48	13671.7	0.70601
S04_57833970	4	57833970	A	C	6965.72	11423.4	0.542124
S04_57834552	4	57834552	A	G	374.576	1501.23	0.803007
S04_57871917	4	57871917	T	C	-17454.8	21136.2	0.409067
S04_57882282	4	57882282	T	C	-228.568	2103.54	0.913492
S04_57907044	4	57907044	C	T	-167.574	2174.34	0.938582
S04_57907285	4	57907285	T	C	-1875.74	1333.21	0.159706
S04_57908835	4	57908835	G	T	22.1171	1533.76	0.988497
S04_57916101	4	57916101	G	A	-1494.78	2402.01	0.533861
S04_57916107	4	57916107	T	A	-1494.78	2402.01	0.533861
S04_57916108	4	57916108	T	A	-1494.78	2402.01	0.533861
S04_57919293	4	57919293	G	T	376.474	1549.32	0.808053
S04_57919297	4	57919297	G	A	376.474	1549.32	0.808053
S04_57920187	4	57920187	T	C	78.052	11598.5	0.994632
S04_57920225	4	57920225	T	A	-2161.4	1205.31	0.0731883
S04_57930588	4	57930588	C	T	-80.5243	1318.87	0.951325
S04_57930686	4	57930686	C	T	-1020.3	1416.92	0.471616
S04_57941420	4	57941420	C	T	-3707.06	19954.8	0.852654
S04_57941447	4	57941447	T	C	-159.833	9796.59	0.986986
S04_57943871	4	57943871	A	G	-455.189	2202.15	0.836278
S04_57943874	4	57943874	T	G	-59.6495	1538.53	0.96908
S04_58025056	4	58025056	C	T	-3281.24	2391.44	0.170296
S04_58025333	4	58025333	A	C	-3600.15	2498.82	0.14992
S04_58029146	4	58029146	G	A	-455.189	2202.15	0.836278
S04_58029937	4	58029937	T	C	4192.33	19995.4	0.833965
S04_58051710	4	58051710	T	C	-187.709	1456.62	0.897485
S04_58052313	4	58052313	G	T	199.477	13797	0.988467
S04_58052318	4	58052318	T	C	4617.21	18766.4	0.805696
S04_58069525	4	58069525	A	G	-4006.26	2641.82	0.129662
S04_58070329	4	58070329	T	G	-2956.22	1998.03	0.139251
S04_58078930	4	58078930	A	G	-1354.53	1041.31	0.193579
S04_58079198	4	58079198	C	T	1130.01	1239.88	0.362276
S04_58096051	4	58096051	T	C	-15791.7	11416.2	0.166838
S04_58096285	4	58096285	A	G	1432.1	1277.42	0.262478
S04_58096311	4	58096311	T	C	-19406.6	18442	0.292874
S04_58096860	4	58096860	G	A	1466.64	1278.55	0.251564
S04_58119480	4	58119480	T	C	1366.56	1247.47	0.273536
S04_58127137	4	58127137	G	A	2874.7	1833.88	0.117249
S04_58148397	4	58148397	C	T	-1708.23	2757.86	0.535767
S04_58158989	4	58158989	T	C	1753.35	1717.34	0.307476
S04_58158990	4	58158990	T	A	1753.35	1717.34	0.307476
S04_58158995	4	58158995	C	T	1753.35	1717.34	0.307476
S04_58158996	4	58158996	G	T	1753.35	1717.34	0.307476
S04_58160204	4	58160204	A	G	977.029	2193.57	0.656106
S04_58160568	4	58160568	C	T	541.152	2417.84	0.822938
S04_58160588	4	58160588	A	G	871.219	2400.85	0.716759
S04_58160594	4	58160594	A	G	871.219	2400.85	0.716759
S04_58160615	4	58160615	G	A	871.219	2400.85	0.716759
S04_58161196	4	58161196	C	A	-943.792	2552.85	0.71167
S04_58161225	4	58161225	A	G	-1223.81	3157.72	0.698409
S04_58161264	4	58161264	T	G	-1223.81	3157.72	0.698409
S04_58161267	4	58161267	T	G	3283.64	1370.67	0.0167437
S04_58161269	4	58161269	T	C	3283.64	1370.67	0.0167437
S04_58162916	4	58162916	G	A	40.9584	19330.9	0.99831
S04_58171585	4	58171585	T	C	364.112	1467.81	0.804126
S04_58174977	4	58174977	G	C	155.117	2632.27	0.953018
S04_58174978	4	58174978	G	C	639.371	3259.56	0.844524
S04_58174982	4	58174982	G	A	-1630.68	1333.12	0.221493
S04_58174983	4	58174983	G	A	-986.704	1947.21	0.61244
S04_58174985	4	58174985	G	A	-4392.95	1996.43	0.0279684
S04_58174986	4	58174986	A	G	-848.585	1402.45	0.545246
S04_58175084	4	58175084	G	A	-654.695	3168.19	0.836321
S04_58175097	4	58175097	T	G	1829.11	3610.2	0.612494
S04_58178062	4	58178062	C	G	-1056.84	1296.82	0.415265
S04_58180719	4	58180719	T	C	-9060.16	20721.4	0.662019
S04_58180757	4	58180757	A	G	2188.37	19644	0.911316
S04_58180838	4	58180838	T	C	-15247	20056.4	0.447281
S04_58184030	4	58184030	A	G	3169.58	2862.35	0.268371
S04_58184100	4	58184100	T	C	2664.6	2831.54	0.346873
S04_58186883	4	58186883	A	G	-11028.1	24067	0.646875
S04_58196427	4	58196427	C	T	-573.729	978.032	0.557572
S04_58196450	4	58196450	A	G	-2973.99	1958.61	0.129173
S04_58196511	4	58196511	T	A	-140.302	1005.02	0.888998
S04_58201932	4	58201932	C	G	782.065	1464.71	0.593484
S04_58201936	4	58201936	T	C	496.093	901.184	0.582086
S04_58201961	4	58201961	C	A	782.065	1464.71	0.593484
S04_58228046	4	58228046	A	G	-2253.8	1990.05	0.257637
S04_58228067	4	58228067	T	C	-831.808	1065.02	0.434944
S04_58228070	4	58228070	C	T	-1169.25	1110.8	0.292729
S04_58228071	4	58228071	T	G	-446.648	1088.83	0.681726
S04_58230261	4	58230261	T	C	-747.718	1153.87	0.517104
S04_58230281	4	58230281	C	T	3113.2	2317.16	0.179352
S04_58230313	4	58230313	C	T	2714.59	2635.95	0.303295
S04_58230351	4	58230351	C	T	2714.59	2635.95	0.303295
S04_58233528	4	58233528	T	C	-8849.18	19461.6	0.649407
S04_58233560	4	58233560	A	G	31323.5	13749.3	0.0228904
S04_58233985	4	58233985	A	G	-39456.6	18410.3	0.0322993
S04_58242783	4	58242783	G	A	3067.42	2738.24	0.262846
S04_58242787	4	58242787	G	A	3067.42	2738.24	0.262846
S04_58245906	4	58245906	A	G	-10121.4	19147	0.597169
S04_58247539	4	58247539	G	C	-1000.56	1225.68	0.414472
S04_58247552	4	58247552	T	G	-1223.81	1211.67	0.312689
S04_58247579	4	58247579	T	G	-249.972	1224.47	0.838273
S04_58250908	4	58250908	A	G	40391.1	19938.4	0.0430068
S04_58260380	4	58260380	A	G	-9740.37	11784.6	0.408667
S04_58260390	4	58260390	T	C	-7158	22651.3	0.752051
S04_58276247	4	58276247	A	C	1753.59	2658.12	0.509566
S04_58292798	4	58292798	T	C	12800.1	14499.9	0.377538
S04_58313831	4	58313831	T	A	1132.26	2413.03	0.638994
S04_58324064	4	58324064	T	A	2426.53	1891.9	0.199885
S04_58324125	4	58324125	T	C	-14583.7	13936.8	0.29558
S04_58327962	4	58327962	T	C	204.941	1032.62	0.842713
S04_58328037	4	58328037	T	C	4235.51	14221.1	0.765883
S04_58328068	4	58328068	T	C	11480.9	19774.6	0.561628
S04_58338511	4	58338511	G	A	1192.15	2433.68	0.624327
S04_58344845	4	58344845	T	C	-29959.8	18739.7	0.110143
S04_58347022	4	58347022	A	G	20466.6	19493.2	0.293959
S04_58347088	4	58347088	T	C	12413.3	13864.6	0.370793
S04_58347122	4	58347122	A	G	24581.3	13602.9	0.071004
S04_58347127	4	58347127	T	C	-12462.5	11201.2	0.266099
S04_58369579	4	58369579	T	G	8100.1	7407.98	0.274426
S04_58369671	4	58369671	C	T	-647.478	4536.11	0.886521
S04_58370864	4	58370864	C	G	2443.97	1870.72	0.191655
S04_58370865	4	58370865	C	T	2822.28	1888.21	0.135259
S04_58392581	4	58392581	G	A	342.205	2387.55	0.886055
S04_58399040	4	58399040	T	G	1200.16	2461.73	0.625973
S04_58399075	4	58399075	T	C	-16897.9	13755.7	0.219527
S04_58399098	4	58399098	T	G	1895.12	2149.85	0.378217
S04_58399102	4	58399102	T	G	-2046.09	1701.36	0.22936
S04_58399105	4	58399105	T	G	-2892.28	8089.72	0.720761
S04_58399107	4	58399107	T	G	-1355.01	5117.97	0.791244
S04_58399110	4	58399110	T	G	3382.42	5289.47	0.522644
S04_58438896	4	58438896	A	G	11480.9	19774.6	0.561628
S04_58463725	4	58463725	C	T	-9.18727	1219.15	0.993989
S04_58465156	4	58465156	T	C	3093.54	19595.4	0.874585
S04_58482500	4	58482500	A	T	3213.85	2788.56	0.24934
S04_58484084	4	58484084	T	C	-16909.8	19556.4	0.387394
S04_58484236	4	58484236	A	G	-4942.83	18515.5	0.789549
S04_58494908	4	58494908	G	C	-430.697	1262.97	0.73315
S04_58502450	4	58502450	T	A	210.123	13790.6	0.987846
S04_58502452	4	58502452	G	A	210.123	13790.6	0.987846
S04_58502454	4	58502454	G	T	210.123	13790.6	0.987846
S04_58502461	4	58502461	A	G	-3134.33	11221.5	0.780051
S04_58511852	4	58511852	T	C	10587.5	20087.2	0.598236
S04_58511860	4	58511860	A	G	-14893.1	20916.3	0.476582
S04_58515208	4	58515208	C	G	-16248.1	21391.3	0.447665
S04_58519631	4	58519631	G	C	-2562.72	1450.26	0.0774702
S04_58532699	4	58532699	A	G	-1309.41	1283.46	0.30783
S04_58532745	4	58532745	G	A	-20.1783	2405.12	0.993307
S04_58545795	4	58545795	A	G	587.689	1768.53	0.739718
S04_58545835	4	58545835	A	G	4332.39	19671	0.82572
S04_58545836	4	58545836	C	T	-1413.7	1365.13	0.300607
S04_58545867	4	58545867	A	G	-415.618	19248.2	0.982777
S04_58551265	4	58551265	T	C	1667.12	20178.2	0.934168
S04_58551707	4	58551707	G	A	771.105	1871.5	0.680395
S04_58564733	4	58564733	T	G	2946.22	4160.35	0.47898
S04_58575953	4	58575953	G	A	-2500.93	1495.87	0.0948065
S04_58575986	4	58575986	C	T	-1329.68	2232.19	0.5515
S04_58575989	4	58575989	G	A	17.3613	1246.83	0.988893
S04_58577711	4	58577711	G	A	29019.7	23171.3	0.210668
S04_58577723	4	58577723	T	C	-2507.67	3042.31	0.409953
S04_58577732	4	58577732	C	T	265.397	4271.55	0.950469
S04_58577750	4	58577750	C	T	-3936.94	5757.24	0.494218
S04_58577752	4	58577752	A	G	-1995.72	2210.45	0.366783
S04_58577828	4	58577828	G	T	1139.78	1414.12	0.420401
S04_58580234	4	58580234	A	G	-2373.93	4530.68	0.600398
S04_58589405	4	58589405	A	C	34.2182	2418.93	0.988716
S04_58599787	4	58599787	G	C	1604.86	1899.23	0.398277
S04_58603244	4	58603244	A	T	-1193.18	1265.91	0.3461
S04_58611121	4	58611121	A	G	683.849	1796.19	0.703477
S04_58615167	4	58615167	A	G	-8389.68	19773.6	0.671433
S04_58615180	4	58615180	T	C	-3522.82	20457.7	0.86331
S04_58618953	4	58618953	G	A	349.117	1918.48	0.855632
S04_58619416	4	58619416	T	C	-10444	19834.2	0.598592
S04_58620695	4	58620695	T	A	1024.08	1931.74	0.596118
S04_58620701	4	58620701	A	C	1024.08	1931.74	0.596118
S04_58620702	4	58620702	C	T	1024.08	1931.74	0.596118
S04_58627373	4	58627373	C	T	-2587.91	4165.87	0.534575
S04_58627377	4	58627377	A	T	-2587.91	4165.87	0.534575
S04_58627378	4	58627378	G	A	-2587.91	4165.87	0.534575
S04_58627417	4	58627417	T	G	-2587.91	4165.87	0.534575
S04_58629110	4	58629110	A	C	-2844.26	4454.35	0.523247
S04_58629111	4	58629111	G	C	-2844.26	4454.35	0.523247
S04_58629121	4	58629121	C	T	-2844.26	4454.35	0.523247
S04_58629209	4	58629209	A	T	861.392	2485.69	0.728997
S04_58634553	4	58634553	T	C	1334.78	1916.52	0.486277
S04_58634639	4	58634639	A	G	2701.32	2295.48	0.239509
S04_58634783	4	58634783	G	C	-1228.26	2357.67	0.602488
S04_58634799	4	58634799	G	A	-975.315	2068.49	0.637361
S04_58634804	4	58634804	A	C	-197.139	2045.86	0.923251
S04_58635992	4	58635992	C	T	31179.8	19630.8	0.11248
S04_58636018	4	58636018	T	C	8042.45	19549.4	0.680859
S04_58643535	4	58643535	T	C	-569.783	1230	0.643277
S04_58643570	4	58643570	A	G	-553.639	1257.54	0.659831
S04_58644963	4	58644963	T	A	-1389.71	1363.99	0.308476
S04_58644979	4	58644979	T	C	-25691.1	20232.1	0.204396
S04_58645519	4	58645519	A	G	2318.34	20326.7	0.909214
S04_58645655	4	58645655	A	G	-2429.46	19303.4	0.899866
S04_58645675	4	58645675	A	G	-1318.22	1358.44	0.332046
S04_58645901	4	58645901	T	C	13796.7	13713.9	0.3146
S04_58649860	4	58649860	C	G	1727.7	1881.47	0.35866
S04_58662081	4	58662081	C	A	1097.36	1922.04	0.56815
S04_58665493	4	58665493	A	G	-17815.4	19461.7	0.360164
S04_58665518	4	58665518	T	C	10681.4	19469.7	0.583372
S04_58679207	4	58679207	G	A	-1336.36	1339.8	0.318755
S04_58680197	4	58680197	T	C	1411.78	1954.21	0.470172
S04_58694080	4	58694080	A	G	-71.682	1757.37	0.967471
S04_58695112	4	58695112	A	G	573.088	2348.65	0.807266
S04_58695131	4	58695131	A	T	-2753.18	3038.93	0.365134
S04_58695156	4	58695156	A	G	-2753.18	3038.93	0.365134
S04_58695171	4	58695171	G	A	-2753.18	3038.93	0.365134
S04_58738958	4	58738958	A	C	-13599.7	9775.78	0.164433
S04_58739438	4	58739438	G	A	255.394	1295.34	0.843733
S04_58739477	4	58739477	T	C	7591.01	20422.1	0.710178
S04_58739496	4	58739496	A	C	4729.29	23253.2	0.83887
S04_58746000	4	58746000	A	G	66.8017	1918.33	0.972227
S04_58746016	4	58746016	C	T	66.8017	1918.33	0.972227
S04_58746020	4	58746020	C	T	66.8017	1918.33	0.972227
S04_58774846	4	58774846	A	G	31179.8	19630.8	0.11248
S04_58798182	4	58798182	G	C	3426.37	2882.61	0.234819
S04_58798238	4	58798238	C	T	-3121.58	2436.86	0.200447
S04_58798282	4	58798282	C	T	272.819	1786.32	0.878639
S04_58824880	4	58824880	A	G	-1561.05	3049.13	0.60877
S04_58826617	4	58826617	C	G	1699.95	2133.45	0.425721
S04_58826639	4	58826639	T	C	5545.14	2426.6	0.0224782
S04_58826642	4	58826642	A	C	5545.14	2426.6	0.0224782
S04_58874941	4	58874941	T	A	-1350.23	1293.28	0.296681
S04_58903704	4	58903704	T	C	-17488.7	19861.4	0.378744
S04_58903717	4	58903717	T	C	-11855.1	13692	0.386748
S04_58905159	4	58905159	A	G	-1953.97	9664.85	0.839816
S04_58905181	4	58905181	T	C	-41.9599	19699.8	0.998301
S04_58917932	4	58917932	C	T	-3383.02	19764.1	0.864119
S04_58929017	4	58929017	T	C	675.679	2430.58	0.781067
S04_58929029	4	58929029	T	C	21970.1	20340.1	0.280297
S04_58938972	4	58938972	A	C	1667.12	20178.2	0.934168
S04_58945139	4	58945139	A	G	11940.3	19007	0.52999
S04_58955864	4	58955864	A	C	1782.03	4302.23	0.678794
S04_58962419	4	58962419	T	C	15950	19446.9	0.412274
S04_58979908	4	58979908	C	G	1185.67	2507.85	0.636453
S04_58979948	4	58979948	A	G	-11595.7	20195.1	0.56595
S04_58980139	4	58980139	T	C	2031.2	2497.17	0.416149
S04_58999526	4	58999526	T	C	-13025	19068.3	0.494695
S04_59083491	4	59083491	T	C	-909.086	1551.28	0.557969
S04_59083504	4	59083504	A	G	-909.086	1551.28	0.557969
S04_59088874	4	59088874	A	G	-768.036	8768.69	0.930218
S04_59088892	4	59088892	A	G	-13834.1	19329.5	0.474317
S04_59093088	4	59093088	T	C	-2256.58	12850.1	0.860631
S04_59112567	4	59112567	A	C	-621.335	1602.66	0.698314
S04_59112586	4	59112586	A	C	-621.335	1602.66	0.698314
S04_59112590	4	59112590	A	G	14313.6	18885.4	0.448647
S04_59112598	4	59112598	T	C	23794.5	18983.4	0.210291
S04_59115693	4	59115693	T	C	348.722	1374.11	0.79971
S04_59116292	4	59116292	T	C	-1578.32	20205.9	0.937752
S04_59116308	4	59116308	T	C	-10444	19834.2	0.598592
S04_59125032	4	59125032	T	C	3902.8	2677.91	0.145265
S04_59126166	4	59126166	A	C	-594.778	1415.7	0.674466
S04_59126168	4	59126168	C	T	-594.778	1415.7	0.674466
S04_59126177	4	59126177	T	G	-594.778	1415.7	0.674466
S04_59126266	4	59126266	C	A	1390.08	2590.46	0.591632
S04_59126286	4	59126286	A	T	-727.489	1195.03	0.542797
S04_59126884	4	59126884	T	C	-1165.47	1180.69	0.323788
S04_59158294	4	59158294	C	T	-5149.82	6959.24	0.459447
S04_59158296	4	59158296	C	A	4617.21	18766.4	0.805696
S04_59158297	4	59158297	A	C	-2331.05	10983.6	0.831963
S04_59169484	4	59169484	C	A	230.539	2390.48	0.923187
S04_59169523	4	59169523	A	C	230.539	2390.48	0.923187
S04_59169659	4	59169659	C	T	-210.996	2368.71	0.929036
S04_59169712	4	59169712	A	C	1359.32	2526.78	0.590701
S04_59169715	4	59169715	C	A	443.984	2394.22	0.852916
S04_59169728	4	59169728	G	A	443.984	2394.22	0.852916
S04_59190120	4	59190120	C	T	-1084.96	1390.78	0.435483
S04_59203644	4	59203644	T	C	-22880	19832.1	0.248859
S04_59203754	4	59203754	T	C	10681.4	19469.7	0.583372
S04_59210219	4	59210219	G	C	1798.04	1879.44	0.338917
S04_59245304	4	59245304	C	G	-648.767	1345.11	0.62967
S04_59245363	4	59245363	T	C	-1612.22	1453.07	0.267425
S04_59258126	4	59258126	C	T	2.3515	2461.79	0.999238
S04_59258141	4	59258141	T	C	2.3515	2461.79	0.999238
S04_59259234	4	59259234	C	G	1285.66	2469.95	0.602797
S04_59259242	4	59259242	A	G	1285.66	2469.95	0.602797
S04_59265892	4	59265892	A	C	733.358	2511.05	0.770297
S04_59272232	4	59272232	A	G	22119.9	18919.9	0.242584
S04_59272248	4	59272248	A	G	-20610	22912.4	0.36856
S04_59272265	4	59272265	T	C	1456.55	1859.42	0.433585
S04_59272268	4	59272268	A	G	1456.55	1859.42	0.433585
S04_59274987	4	59274987	G	A	259.844	2488.74	0.916863
S04_59275016	4	59275016	G	C	-2077.89	4736.27	0.660944
S04_59275020	4	59275020	T	G	-1013.57	1311.95	0.43993
S04_59301563	4	59301563	T	C	6613.43	20200.6	0.743432
S04_59302488	4	59302488	A	G	28695.6	18898.9	0.129182
S04_59302495	4	59302495	A	G	1546.28	2518.1	0.539288
S04_59302506	4	59302506	A	G	-2554.83	21212.7	0.904156
S04_59302872	4	59302872	T	C	-902.725	1296.89	0.48652
S04_59302940	4	59302940	T	C	-790.384	1323.89	0.550609
S04_59317083	4	59317083	C	T	-29959.8	18739.7	0.110143
S04_59317098	4	59317098	A	G	-7201.72	7889.12	0.361496
S04_59317111	4	59317111	A	G	8250.14	18689	0.658971
S04_59317168	4	59317168	C	T	1031.61	2424.81	0.670593
S04_59317169	4	59317169	C	G	1031.61	2424.81	0.670593
S04_59325571	4	59325571	C	T	90.314	1518.69	0.952589
S04_59335727	4	59335727	T	C	4381.95	18765.8	0.815407
S04_59336818	4	59336818	C	T	1646.96	3234.99	0.610771
S04_59336823	4	59336823	G	C	1646.96	3234.99	0.610771
S04_59346141	4	59346141	T	C	28695.6	18898.9	0.129182
S04_59346145	4	59346145	T	C	17498.4	14470.7	0.226812
S04_59346154	4	59346154	G	T	865.613	2526.18	0.731917
S04_59346156	4	59346156	T	C	865.613	2526.18	0.731917
S04_59346158	4	59346158	C	G	865.613	2526.18	0.731917
S04_59356916	4	59356916	A	G	-3629.66	19843.1	0.854893
S04_59356920	4	59356920	A	G	-5685.98	19016.6	0.764991
S04_59357028	4	59357028	T	C	-1791.58	1476.52	0.225223
S04_59357936	4	59357936	G	A	-6490.29	4422.26	0.142464
S04_59357938	4	59357938	G	T	4135.2	3285.02	0.208345
S04_59359141	4	59359141	G	A	-1150.76	1478.35	0.43648
S04_59381001	4	59381001	C	T	4530.1	3292.73	0.169144
S04_59381008	4	59381008	C	A	2226.16	2262.36	0.325315
S04_59383948	4	59383948	T	G	-21581.3	19465.6	0.267785
S04_59383965	4	59383965	T	C	-6450.52	9095.05	0.478317
S04_59400197	4	59400197	A	G	628.026	2497.63	0.80151
S04_59401819	4	59401819	G	A	1011.97	2436.32	0.677946
S04_59406280	4	59406280	A	T	1014.02	2466.3	0.681036
S04_59418647	4	59418647	A	G	1512.37	2378.73	0.525036
S04_59418680	4	59418680	T	G	128.603	2487.12	0.95877
S04_59418702	4	59418702	A	G	-36245.2	19744.3	0.0666455
S04_59443748	4	59443748	G	C	668.119	1795.31	0.709849
S04_59443750	4	59443750	G	C	668.119	1795.31	0.709849
S04_59443765	4	59443765	G	A	668.119	1795.31	0.709849
S04_59443769	4	59443769	C	T	668.119	1795.31	0.709849
S04_59448306	4	59448306	G	A	-3418.72	2642.19	0.19595
S04_59448307	4	59448307	G	A	-3418.72	2642.19	0.19595
S04_59448318	4	59448318	G	C	-3418.72	2642.19	0.19595
S04_59448355	4	59448355	G	A	-3476.99	4646.95	0.454468
S04_59448361	4	59448361	G	A	-3418.72	2642.19	0.19595
S04_59452733	4	59452733	T	G	271.924	2335.42	0.907327
S04_59455613	4	59455613	A	G	807.459	2293.92	0.7249
S04_59465461	4	59465461	G	T	-9759.19	8883.53	0.272176
S04_59465469	4	59465469	C	G	-3254.85	8316.28	0.695583
S04_59479036	4	59479036	T	C	37500.8	19548	0.0552975
S04_59482126	4	59482126	A	G	9787.51	19737.8	0.620072
S04_59482171	4	59482171	G	C	-3440.31	2616.82	0.188866
S04_59482536	4	59482536	G	A	-3409.22	4894.01	0.486182
S04_59482546	4	59482546	A	G	3795.51	18585.1	0.838214
S04_59482559	4	59482559	A	G	-25438.7	20135.4	0.206697
S04_59482576	4	59482576	T	C	777.094	19106.7	0.967565
S04_59482579	4	59482579	T	C	-6289.71	19454.4	0.746521
S04_59486743	4	59486743	T	C	8981.09	16733.4	0.591562
S04_59489399	4	59489399	A	T	-481.003	4960.24	0.922765
S04_59489403	4	59489403	T	C	22826.4	19321	0.237667
S04_59492410	4	59492410	T	G	1918.98	1558.4	0.218425
S04_59492416	4	59492416	A	G	1918.98	1558.4	0.218425
S04_59492419	4	59492419	A	G	2459.26	1663.97	0.139683
S04_59492420	4	59492420	T	C	1656.43	1571.43	0.292055
S04_59499716	4	59499716	A	G	4381.95	18765.8	0.815407
S04_59499720	4	59499720	A	C	445.378	1511.71	0.768336
S04_59499772	4	59499772	C	T	-1490.37	1487.23	0.316492
S04_59509489	4	59509489	C	T	912.539	1286.16	0.478147
S04_59509491	4	59509491	C	A	912.539	1286.16	0.478147
S04_59509492	4	59509492	G	C	671.816	1280.2	0.599836
S04_59509525	4	59509525	G	A	863.451	1293.86	0.504679
S04_59510189	4	59510189	T	C	8290.23	18587.5	0.65567
S04_59510292	4	59510292	G	C	-848.238	1096.49	0.439321
S04_59510320	4	59510320	G	A	714.515	2518.48	0.776683
S04_59510333	4	59510333	A	G	-266.838	1496.6	0.85852
S04_59515607	4	59515607	C	G	714.515	2518.48	0.776683
S04_59515642	4	59515642	T	C	7904.14	13985.7	0.572071
S04_59517866	4	59517866	T	G	5349.2	11524.7	0.642623
S04_59517909	4	59517909	T	G	3.25699	1210.43	0.997854
S04_59535158	4	59535158	G	A	570.443	3934.77	0.884755
S04_59535165	4	59535165	T	C	570.443	3934.77	0.884755
S04_59540755	4	59540755	T	A	-3296.32	2569.11	0.19972
S04_59540757	4	59540757	T	C	-466.55	1561.43	0.765147
S04_59540769	4	59540769	A	G	-466.55	1561.43	0.765147
S04_59540852	4	59540852	A	G	-33875.6	19500.8	0.0826194
S04_59544915	4	59544915	G	C	-2195.1	2416.38	0.363838
S04_59544922	4	59544922	C	A	-2195.1	2416.38	0.363838
S04_59544931	4	59544931	A	G	9495.2	13778.8	0.490882
S04_59544979	4	59544979	T	G	-860.341	1785.26	0.629956
S04_59552809	4	59552809	T	C	-1698.07	1368.56	0.214932
S04_59553904	4	59553904	G	C	-3196.75	2555	0.211114
S04_59553908	4	59553908	T	C	-30638.7	20042.9	0.126613
S04_59554364	4	59554364	A	G	13597.5	20280.2	0.50268
S04_59554527	4	59554527	A	G	29752.7	20124.1	0.139546
S04_59554563	4	59554563	C	T	23794.5	18983.4	0.210291
S04_59554572	4	59554572	T	C	-10444	19834.2	0.598592
S04_59554583	4	59554583	A	G	-3050.84	2362.68	0.196862
S04_59554614	4	59554614	T	C	63.2032	2175.63	0.976829
S04_59560455	4	59560455	G	C	-2102.01	2442.3	0.389593
S04_59560592	4	59560592	T	C	758.442	2483.93	0.76016
S04_59574946	4	59574946	C	T	-120.12	2434.94	0.960663
S04_59581614	4	59581614	A	G	-3196.75	2555	0.211114
S04_59581632	4	59581632	C	A	774.424	1199.9	0.518789
S04_59581661	4	59581661	G	C	234.554	1202.24	0.84535
S04_59581675	4	59581675	C	T	734.631	1184.48	0.535236
S04_59581679	4	59581679	C	T	734.631	1184.48	0.535236
S04_59587582	4	59587582	C	A	-2721.91	1880.59	0.148054
S04_59587591	4	59587591	G	T	-2721.91	1880.59	0.148054
S04_59587610	4	59587610	G	A	-2721.91	1880.59	0.148054
S04_59601352	4	59601352	A	C	-1939.96	2738.09	0.478767
S04_59601382	4	59601382	A	G	-1939.96	2738.09	0.478767
S04_59601387	4	59601387	C	T	-1939.96	2738.09	0.478767
S04_59602018	4	59602018	C	T	-3270	1621.89	0.0440058
S04_59602057	4	59602057	T	C	792.761	3570.43	0.824324
S04_59606518	4	59606518	A	G	10208.9	18948.9	0.590153
S04_59606526	4	59606526	A	G	23340.3	13547.3	0.0851682
S04_59606529	4	59606529	T	G	-4469.94	11112.6	0.687577
S04_59607241	4	59607241	C	A	-1988.09	1402.59	0.156614
S04_59607242	4	59607242	G	C	-2252.75	2273.49	0.321944
S04_59608021	4	59608021	C	A	-1863.4	1343.4	0.165675
S04_59621880	4	59621880	G	C	-2294.25	1446.86	0.113077
S04_59625264	4	59625264	C	T	-3699.42	2407.93	0.124717
S04_59625268	4	59625268	G	A	-1065.44	2692.39	0.69238
S04_59625319	4	59625319	G	A	-1065.44	2692.39	0.69238
S04_59630361	4	59630361	C	T	1709.27	2452.3	0.485933
S04_59630381	4	59630381	C	A	-2590.47	1712.76	0.130682
S04_59635733	4	59635733	A	T	-2145.57	1379.1	0.120024
S04_59636525	4	59636525	A	G	3093.54	19595.4	0.874585
S04_59637043	4	59637043	G	C	-668.228	1512.57	0.658726
S04_59637538	4	59637538	A	G	9704.79	19609.5	0.620759
S04_59637554	4	59637554	A	G	-16316.2	19913.8	0.412754
S04_59639234	4	59639234	A	G	-24212.1	19437.2	0.213133
S04_59643413	4	59643413	G	A	430.219	1727.83	0.803409
S04_59648605	4	59648605	T	C	-2964.58	1886.65	0.116366
S04_59656915	4	59656915	T	C	8042.45	19549.4	0.680859
S04_59657000	4	59657000	C	G	-1175.3	2592.35	0.650363
S04_59657003	4	59657003	G	C	-1175.3	2592.35	0.650363
S04_59677792	4	59677792	G	C	-3582.53	3353.1	0.285546
S04_59693704	4	59693704	C	A	-1123.84	3323.65	0.735321
S04_59693705	4	59693705	T	G	-1123.84	3323.65	0.735321
S04_59706520	4	59706520	C	A	1341.51	2472.08	0.587462
S04_59706631	4	59706631	G	A	1593.85	2483.76	0.521186
S04_59707035	4	59707035	G	A	-619.806	2650.41	0.815139
S04_59707053	4	59707053	C	A	2121.3	1534.04	0.166976
S04_59714776	4	59714776	T	C	1445.85	1440.6	0.315753
S04_59739941	4	59739941	A	G	-121.534	1261.35	0.923257
S04_59739990	4	59739990	A	G	23548.9	18711	0.208435
S04_59744777	4	59744777	A	G	446.282	1108.88	0.687415
S04_59744827	4	59744827	G	A	231.502	1473.21	0.87516
S04_59744863	4	59744863	C	T	-711.53	811.831	0.380961
S04_59744868	4	59744868	C	T	1641.78	3828.51	0.668124
S04_59747558	4	59747558	T	C	14046.9	15305	0.358909
S04_59747561	4	59747561	T	C	-25438.7	20135.4	0.206697
S04_59772682	4	59772682	C	T	-326.113	1661.93	0.844467
S04_59778878	4	59778878	C	T	-2888.6	3410.4	0.397165
S04_59780399	4	59780399	C	T	2623.77	2729.47	0.336608
S04_59780423	4	59780423	C	T	2623.77	2729.47	0.336608
S04_59780437	4	59780437	G	A	-2930.21	2178.74	0.178909
S04_59785928	4	59785928	T	C	-532.178	1240.69	0.668046
S04_59785964	4	59785964	C	A	1364.34	2428.91	0.57442
S04_59787941	4	59787941	A	C	-625.876	1456.45	0.667472
S04_59787943	4	59787943	A	C	-625.876	1456.45	0.667472
S04_59787952	4	59787952	A	G	28695.6	18898.9	0.129182
S04_59787954	4	59787954	T	C	-23000.5	19462.9	0.237533
S04_59787957	4	59787957	T	C	26054.2	23279.1	0.263276
S04_59791701	4	59791701	A	G	-6475.05	19244.6	0.736582
S04_59793358	4	59793358	T	C	3418.35	2496.92	0.171248
S04_59793756	4	59793756	G	A	1920.32	2508.66	0.444139
S04_59793802	4	59793802	C	G	1920.32	2508.66	0.444139
S04_59809503	4	59809503	A	G	9704.79	19609.5	0.620759
S04_59809512	4	59809512	T	C	-14804.4	14100.9	0.293979
S04_59823190	4	59823190	T	C	-21581.3	19465.6	0.267785
S04_59856503	4	59856503	G	A	-192.616	1252.26	0.877781
S04_59856565	4	59856565	C	A	-2510.64	3964.59	0.526681
S04_59859534	4	59859534	T	C	-10550.9	14239.3	0.458856
S04_59859559	4	59859559	T	C	22826.4	19321	0.237667
S04_59859577	4	59859577	T	C	-846.382	19548.9	0.965473
S04_59867256	4	59867256	T	C	-5685.98	19016.6	0.764991
S04_59867257	4	59867257	T	C	-18184.4	15160.3	0.230581
S04_59867266	4	59867266	T	C	22826.4	19321	0.237667
S04_59875881	4	59875881	A	G	22826.4	19321	0.237667
S04_59875923	4	59875923	T	C	8250.14	18689	0.658971
S04_59896534	4	59896534	G	C	282.599	8324.06	0.972923
S04_59896580	4	59896580	T	C	-3908.79	18996.8	0.837013
S04_59905853	4	59905853	A	G	-10444	19834.2	0.598592
S04_59907540	4	59907540	T	A	1069.07	1136.89	0.34723
S04_59907542	4	59907542	G	A	867.973	1601.2	0.587867
S04_59907544	4	59907544	A	G	351.307	1556.02	0.821417
S04_59909114	4	59909114	A	G	7309.07	19182.4	0.703248
S04_59926776	4	59926776	G	A	-4800.99	4099.96	0.241838
S04_59934651	4	59934651	T	C	23548.9	18711	0.208435
S04_59971981	4	59971981	A	G	4181.96	4404.22	0.34254
S04_59971984	4	59971984	A	C	4181.96	4404.22	0.34254
S04_59972028	4	59972028	T	C	40.9584	19330.9	0.99831
S04_59975546	4	59975546	G	A	-651.967	1654.98	0.693694
S04_59975559	4	59975559	C	T	-622.142	1393.75	0.655404
S04_59978264	4	59978264	T	C	-696.606	1482.99	0.638633
S04_59978305	4	59978305	T	A	-696.606	1482.99	0.638633
S04_59978310	4	59978310	T	C	-539.716	1492.41	0.717684
S04_60008087	4	60008087	G	C	167.139	1889.74	0.929537
S04_60008099	4	60008099	C	T	-2240.68	2515.51	0.373244
S04_60019455	4	60019455	T	C	3713.02	9140.8	0.684666
S04_60023847	4	60023847	T	C	-24854.1	27237.9	0.361698
S04_60025750	4	60025750	A	G	-31694.1	19869.4	0.11095
S04_60025837	4	60025837	T	C	-18018	20259	0.373977
S04_60025867	4	60025867	T	C	-3370.35	20317.1	0.868273
S04_60026068	4	60026068	T	C	58267.2	19601	0.00301119
S04_60031878	4	60031878	G	T	1309.97	3600.56	0.716054
S04_60031886	4	60031886	G	A	1309.97	3600.56	0.716054
S04_60031924	4	60031924	A	G	-264.134	1312.94	0.840594
S04_60031929	4	60031929	T	C	-264.134	1312.94	0.840594
S04_60031949	4	60031949	A	G	-264.134	1312.94	0.840594
S04_60031950	4	60031950	G	A	-465.871	1349.22	0.729939
S04_60032239	4	60032239	G	A	419.543	2374.25	0.85977
S04_60032338	4	60032338	G	A	-148.752	5059.96	0.976552
S04_60032355	4	60032355	C	G	-148.752	5059.96	0.976552
S04_60032356	4	60032356	C	T	-148.752	5059.96	0.976552
S04_60050605	4	60050605	A	G	1917.07	1334.32	0.151053
S04_60057215	4	60057215	T	C	-3289.01	3052.82	0.281533
S04_60057218	4	60057218	A	G	-3289.01	3052.82	0.281533
S04_60103494	4	60103494	A	G	13897.6	19338.7	0.472501
S04_60133702	4	60133702	C	G	156.5	1324.58	0.905968
S04_60134351	4	60134351	C	T	-2637.39	19593.1	0.892944
S04_60134372	4	60134372	T	C	-14829.9	19355.9	0.443727
S04_60151292	4	60151292	A	G	4925.01	15067.5	0.743829
S04_60163714	4	60163714	A	C	22.5292	1441.74	0.987535
S04_60163766	4	60163766	A	T	22.5292	1441.74	0.987535
S04_60172738	4	60172738	A	G	-4093.26	20169.7	0.839215
S04_60180967	4	60180967	A	G	-867.541	1374.8	0.528142
S04_60189653	4	60189653	T	C	-3404.19	2384.44	0.153648
S04_60189677	4	60189677	G	A	-3404.19	2384.44	0.153648
S04_60191199	4	60191199	G	A	-3103.65	2387.16	0.193803
S04_60206910	4	60206910	A	C	-1429.56	19972.7	0.942951
S04_60213193	4	60213193	G	A	-15529.3	7184.98	0.0308659
S04_60213197	4	60213197	C	A	-9420.93	4907.09	0.0551128
S04_60229175	4	60229175	G	A	-1480.93	1575.27	0.347347
S04_60232776	4	60232776	G	A	-422.449	1197.39	0.724293
S04_60259857	4	60259857	T	A	437.639	1680.94	0.794636
S04_60269794	4	60269794	A	C	-13860.9	19228.4	0.471138
S04_60289534	4	60289534	G	T	222.79	2366.18	0.925001
S04_60320783	4	60320783	T	C	4760.09	13975.2	0.733457
S04_60350248	4	60350248	G	A	-2102.67	2473.89	0.395525
S04_60350314	4	60350314	T	G	-728.054	1177.77	0.536586
S04_60364345	4	60364345	G	A	1830.59	2667.4	0.492667
S04_60382938	4	60382938	G	T	-765.516	1245.94	0.539061
S04_60382981	4	60382981	A	T	-255.806	1348.84	0.849616
S04_60399972	4	60399972	T	C	-2383.06	2524.73	0.345419
S04_60399973	4	60399973	G	A	-2383.06	2524.73	0.345419
S04_60399986	4	60399986	A	G	27210.4	13748.2	0.0480226
S04_60409211	4	60409211	T	C	16726.7	19867.5	0.400003
S04_60429647	4	60429647	T	C	-769.238	1236.2	0.53389
S04_60429676	4	60429676	T	G	-405.931	1137.62	0.721285
S04_60430160	4	60430160	A	G	-16194.5	20360.8	0.42655
S04_60435131	4	60435131	A	G	-3174.79	13621.3	0.815743
S04_60437573	4	60437573	G	T	-477.078	1151.71	0.678776
S04_60439215	4	60439215	A	G	343.09	1655.9	0.835894
S04_60439303	4	60439303	T	C	22087.6	19365.8	0.254288
S04_60473515	4	60473515	A	G	-1146.43	1401.19	0.413417
S04_60473534	4	60473534	A	G	-55.958	1150.1	0.961202
S04_60473600	4	60473600	G	C	-1718.33	1621.27	0.289419
S04_60473635	4	60473635	G	A	-1718.33	1621.27	0.289419
S04_60494293	4	60494293	G	C	-400.653	1121.67	0.721009
S04_60494407	4	60494407	A	C	-605.833	1067.57	0.57049
S04_60503221	4	60503221	T	C	11474.3	19054	0.547156
S04_60503241	4	60503241	G	A	-16194.5	20360.8	0.42655
S04_60503254	4	60503254	T	C	-22880	19832.1	0.248859
S04_60505208	4	60505208	G	A	7370.13	18953	0.697446
S04_60505215	4	60505215	T	C	-5437.76	18918.5	0.773832
S04_60509551	4	60509551	A	G	81.7404	1141.7	0.942936
S04_60560866	4	60560866	G	A	1929.01	2506.27	0.441645
S04_60576980	4	60576980	A	G	11314.4	13722.3	0.409804
S04_60588038	4	60588038	T	C	-6289.71	19454.4	0.746521
S04_60617045	4	60617045	C	T	412.281	2813.54	0.883524
S04_60623655	4	60623655	G	C	-3437.25	2419.55	0.155688
S04_60623675	4	60623675	G	T	-901.226	1414.03	0.524021
S04_60624854	4	60624854	T	C	-3189.27	18811.7	0.865404
S04_60624866	4	60624866	T	C	-41.9599	19699.8	0.998301
S04_60624890	4	60624890	T	C	-10444	19834.2	0.598592
S04_60626246	4	60626246	G	A	957.607	1704.24	0.574292
S04_60626258	4	60626258	G	C	957.607	1704.24	0.574292
S04_60645904	4	60645904	T	G	-1785.34	1688.68	0.290613
S04_60645936	4	60645936	G	C	-1662.36	1723.68	0.335027
S04_60646588	4	60646588	A	G	-15973.6	19277.2	0.407482
S04_60646592	4	60646592	A	G	58267.2	19601	0.00301119
S04_60646599	4	60646599	A	G	7370.13	18953	0.697446
S04_60657564	4	60657564	A	G	-304.274	1250.72	0.807831
S04_60661356	4	60661356	C	A	3027.75	2702.39	0.262769
S04_60661389	4	60661389	C	T	3027.75	2702.39	0.262769
S04_60667661	4	60667661	T	C	19030	19477.9	0.328765
S04_60667681	4	60667681	C	T	126.786	1995.66	0.949354
S04_60667881	4	60667881	G	A	290.277	1987.29	0.883893
S04_60693846	4	60693846	T	A	4115.6	3784.15	0.276995
S04_60693877	4	60693877	A	G	4115.6	3784.15	0.276995
S04_60693933	4	60693933	T	C	481.072	1678.1	0.77441
S04_60713935	4	60713935	T	G	325.794	1349.27	0.80924
S04_60713967	4	60713967	T	C	-6870.36	18900	0.716286
S04_60714473	4	60714473	A	G	-5202.46	22634.2	0.818248
S04_60717402	4	60717402	T	C	-2716.45	2187.19	0.214488
S04_60720873	4	60720873	A	G	-2595.46	2306.81	0.26076
S04_60720933	4	60720933	G	A	-1129.07	2243.34	0.614846
S04_60720935	4	60720935	C	A	-1301.8	3980.24	0.743676
S04_60725721	4	60725721	A	G	-957.26	2278.72	0.674497
S04_60725748	4	60725748	G	A	-4338.97	2638.38	0.100323
S04_60726173	4	60726173	A	G	-1088.91	2294.28	0.635145
S04_60726190	4	60726190	G	C	-1088.91	2294.28	0.635145
S04_60732139	4	60732139	T	G	-338.02	1943.81	0.861977
S04_60749688	4	60749688	A	C	-2559.72	2175.67	0.239622
S04_60749703	4	60749703	C	T	-2559.72	2175.67	0.239622
S04_60751966	4	60751966	A	G	-13499	20203.7	0.50417
S04_60751981	4	60751981	T	C	4555.65	19432.2	0.814685
S04_60751986	4	60751986	T	C	-7274.14	11364.6	0.522249
S04_60751990	4	60751990	T	C	3795.51	18585.1	0.838214
S04_60752013	4	60752013	T	C	4805.07	20493.5	0.814662
S04_60755864	4	60755864	C	T	-2452.65	2086.32	0.239994
S04_60758877	4	60758877	A	G	-16316.2	19913.8	0.412754
S04_60758879	4	60758879	A	G	8317.63	19157.5	0.664242
S04_60761709	4	60761709	T	C	-1634.25	2757.64	0.553544
S04_60761937	4	60761937	A	G	-10092.7	18816.9	0.591806
S04_60762614	4	60762614	C	T	1530.86	1491.03	0.30476
S04_60766873	4	60766873	A	G	2965.36	2672.19	0.267347
S04_60772355	4	60772355	C	T	1283.52	1497.67	0.391611
S04_60799040	4	60799040	T	C	11229.5	20041.9	0.575377
S04_60799076	4	60799076	A	G	-13127.8	14130.2	0.353045
S04_60799091	4	60799091	T	C	-10121.4	19147	0.597169
S04_60813316	4	60813316	T	C	-26062.2	13903.6	0.0611051
S04_60817451	4	60817451	G	A	-1414.58	2558.91	0.580501
S04_60823006	4	60823006	C	G	3905.37	20120.7	0.846133
S04_60823041	4	60823041	C	T	2275.54	2749.38	0.40803
S04_60823071	4	60823071	T	C	40.9584	19330.9	0.99831
S04_60823371	4	60823371	A	G	8250.14	18689	0.658971
S04_60826215	4	60826215	C	T	652.747	1778.07	0.713602
S04_60826280	4	60826280	C	T	817.794	1813.27	0.652067
S04_60826943	4	60826943	G	A	55.9822	1719.28	0.97403
S04_60827932	4	60827932	A	G	-15359.3	19017.9	0.419467
S04_60834573	4	60834573	G	A	-446.94	2516.94	0.859089
S04_60834574	4	60834574	A	G	-446.94	2516.94	0.859089
S04_60834612	4	60834612	C	G	-2779.24	1346.1	0.0391694
S04_60834660	4	60834660	G	A	1089.19	1798.59	0.544908
S04_60841685	4	60841685	G	A	1043.56	1811.18	0.564606
S04_60841714	4	60841714	G	C	1043.56	1811.18	0.564606
S04_60841779	4	60841779	G	T	16.6531	1772.13	0.992504
S04_60843341	4	60843341	G	A	-127.884	1714.21	0.940544
S04_60843537	4	60843537	G	A	-3709.65	1508.18	0.0140462
S04_60846280	4	60846280	A	T	1521.06	2483.15	0.540288
S04_60846284	4	60846284	A	G	1521.06	2483.15	0.540288
S04_60847845	4	60847845	T	A	437.876	1860.32	0.813957
S04_60851685	4	60851685	T	C	2704.62	2731.47	0.322291
S04_60851699	4	60851699	G	A	2497.72	4870.8	0.60819
S04_60851719	4	60851719	A	G	4135.51	2993.42	0.167373
S04_60851738	4	60851738	G	A	4135.51	2993.42	0.167373
S04_60858479	4	60858479	G	A	-9096.37	20572.5	0.658451
S04_60885344	4	60885344	T	C	-11496.1	18742.3	0.539743
S04_60915628	4	60915628	A	G	-701.595	1043.65	0.501553
S04_60915676	4	60915676	G	A	694.24	1657.02	0.675313
S04_60928361	4	60928361	G	C	-601.035	1034.16	0.561228
S04_60937469	4	60937469	G	A	-386.445	3741.34	0.91775
S04_60942833	4	60942833	A	G	-15716.9	19150.2	0.41197
S04_60944715	4	60944715	C	T	-1809.34	2663.51	0.497074
S04_60952147	4	60952147	A	G	2588	19421.8	0.894016
S04_60952163	4	60952163	A	G	5867.98	19037.7	0.757961
S04_60952178	4	60952178	A	G	-14065.1	18909.5	0.457137
S04_60952209	4	60952209	C	G	1637.33	1714.06	0.339653
S04_60952210	4	60952210	A	C	1637.33	1714.06	0.339653
S04_60973355	4	60973355	A	G	23196.6	18614.2	0.212943
S04_60979144	4	60979144	T	C	-6100.61	19261.2	0.751503
S04_60979161	4	60979161	G	C	-44.0432	1702.98	0.979371
S04_60979638	4	60979638	T	G	-2602.86	1277.03	0.0417483
S04_60993055	4	60993055	G	A	-1419.63	1572.68	0.366876
S04_60999046	4	60999046	T	C	40391.1	19938.4	0.0430068
S04_61007372	4	61007372	T	A	3059.48	1970.83	0.120835
S04_61007373	4	61007373	C	T	3059.48	1970.83	0.120835
S04_61016928	4	61016928	A	G	3499.06	1962.9	0.0749046
S04_61083831	4	61083831	G	A	-1684.73	2442.21	0.490428
S04_61105919	4	61105919	G	A	1067.28	1739.78	0.539692
S04_61105939	4	61105939	T	A	1067.28	1739.78	0.539692
S04_61112274	4	61112274	C	T	-1075.63	2056.69	0.601076
S04_61112289	4	61112289	T	C	-29959.8	18739.7	0.110143
S04_61112352	4	61112352	G	A	-1537.42	2804	0.58359
S04_61112378	4	61112378	G	T	820.737	1234.51	0.506288
S04_61112390	4	61112390	A	T	463.418	1566.21	0.76737
S04_61146580	4	61146580	C	A	-1725.23	2717.18	0.525592
S04_61146581	4	61146581	T	A	2682.08	2548.47	0.292816
S04_61151665	4	61151665	C	T	-1263.01	2721.34	0.642651
S04_61163345	4	61163345	A	C	-400.215	1310.89	0.76019
S04_61163368	4	61163368	G	T	215.802	1448.4	0.881584
S04_61176083	4	61176083	C	T	-1537.42	2804	0.58359
S04_61176290	4	61176290	T	C	40899.3	19094.9	0.032403
S04_61182013	4	61182013	A	G	8250.14	18689	0.658971
S04_61191653	4	61191653	G	C	817.885	1117.16	0.464244
S04_61191759	4	61191759	C	T	155.179	1029.9	0.880258
S04_61211330	4	61211330	A	G	13116.1	18831	0.486239
S04_61217703	4	61217703	C	T	-3393.79	19356.6	0.86085
S04_61224883	4	61224883	T	C	12434.3	19406.7	0.521828
S04_61225625	4	61225625	C	T	99.631	1794.3	0.955728
S04_61225635	4	61225635	A	G	-5559.49	12077.6	0.645374
S04_61265393	4	61265393	C	A	-2926.57	1325.15	0.027399
S04_61275863	4	61275863	A	G	-10121.4	19147	0.597169
S04_61275903	4	61275903	C	A	2567.17	2519.35	0.308418
S04_61276145	4	61276145	T	C	-5892.25	18812	0.75417
S04_61276179	4	61276179	T	C	-6355.23	14607.1	0.663585
S04_61282331	4	61282331	G	A	1650.69	2480.97	0.505962
S04_61282332	4	61282332	T	C	867.411	1219.62	0.47709
S04_61282398	4	61282398	A	G	-3253.99	1426.35	0.0227033
S04_61283121	4	61283121	T	G	-971.924	1725.46	0.573347
S04_61283138	4	61283138	T	C	-1691.51	9882.06	0.864119
S04_61295445	4	61295445	C	T	-1440.62	1121.3	0.199119
S04_61295489	4	61295489	T	C	3795.51	18585.1	0.838214
S04_61296195	4	61296195	T	C	2163.05	1645.05	0.188801
S04_61296197	4	61296197	A	G	2163.05	1645.05	0.188801
S04_61296200	4	61296200	T	G	2163.05	1645.05	0.188801
S04_61297618	4	61297618	T	A	-311.485	1187.14	0.793072
S04_61297620	4	61297620	A	C	5078.72	14128.7	0.719313
S04_61297638	4	61297638	T	C	-9027.26	13621.2	0.507628
S04_61297651	4	61297651	G	A	-27448	22509.2	0.222928
S04_61297735	4	61297735	T	C	-1902.97	1299.25	0.143271
S04_61306270	4	61306270	G	A	2613.43	2492.35	0.294581
S04_61306271	4	61306271	T	C	1763.26	1472.34	0.231315
S04_61306344	4	61306344	T	C	1463.15	1451.27	0.31357
S04_61306361	4	61306361	G	C	1463.15	1451.27	0.31357
S04_61315641	4	61315641	A	G	1454.18	2422.52	0.548434
S04_61318844	4	61318844	G	C	522.03	2480.9	0.833376
S04_61318866	4	61318866	G	A	-2335.78	1291.87	0.0708478
S04_61325171	4	61325171	A	G	-3029.19	1264.14	0.0167159
S04_61325276	4	61325276	T	C	-8361.61	11205.1	0.455672
S04_61379370	4	61379370	C	A	-3132.46	1308	0.0167801
S04_61379371	4	61379371	A	C	-3132.46	1308	0.0167801
S04_61379436	4	61379436	A	G	179.873	11596.1	0.987627
S04_61384160	4	61384160	T	C	32247	19975.2	0.106714
S04_61384180	4	61384180	A	G	4381.95	18765.8	0.815407
S04_61384187	4	61384187	A	G	-21385.6	19791.9	0.280126
S04_61387341	4	61387341	C	T	3556.93	1490.78	0.0171892
S04_61387363	4	61387363	C	T	-2722.38	2729.79	0.318827
S04_61401022	4	61401022	G	A	396.533	2710.95	0.883732
S04_61402161	4	61402161	C	T	2537.24	1327.89	0.0562772
S04_61402256	4	61402256	C	T	-5491.17	2947.63	0.0627193
S04_61402904	4	61402904	T	C	40.9584	19330.9	0.99831
S04_61402934	4	61402934	T	C	-9807.27	20132.2	0.626246
S04_61402940	4	61402940	T	G	-3288.03	1905.19	0.0846365
S04_61407538	4	61407538	A	G	-30638.7	20042.9	0.126613
S04_61407556	4	61407556	G	A	1950	1245.27	0.117631
S04_61407562	4	61407562	C	A	1950	1245.27	0.117631
S04_61407566	4	61407566	G	C	79.0176	1123.31	0.943932
S04_61410167	4	61410167	G	A	457.441	2698.54	0.865421
S04_61410168	4	61410168	A	G	457.441	2698.54	0.865421
S04_61410221	4	61410221	C	T	-2291.73	4060.95	0.572632
S04_61422090	4	61422090	A	G	550.972	1158.74	0.634523
S04_61422154	4	61422154	A	G	-147.828	1168.52	0.899351
S04_61442862	4	61442862	A	T	-107.383	1169.58	0.926862
S04_61445226	4	61445226	G	C	2004.82	1278.33	0.117072
S04_61446722	4	61446722	A	C	-3285.55	1652.5	0.0470131
S04_61446730	4	61446730	G	C	-859.251	4107.4	0.834331
S04_61456060	4	61456060	G	A	2789.01	1452.25	0.0550345
S04_61457045	4	61457045	G	A	3571.16	1599.24	0.0257307
S04_61463500	4	61463500	C	A	1081.82	1300.29	0.40558
S04_61464042	4	61464042	C	T	-2550.09	4199.25	0.543786
S04_61471466	4	61471466	T	C	-330.611	20589.9	0.987192
S04_61471476	4	61471476	T	C	10577	8650.96	0.221706
S04_61487766	4	61487766	A	C	-671.754	1210.93	0.579175
S04_61490039	4	61490039	A	T	1998.36	1744.47	0.252216
S04_61497265	4	61497265	C	A	-2581.08	3797.81	0.496875
S04_61525651	4	61525651	G	A	2373.1	1582.03	0.133868
S04_61528624	4	61528624	A	C	-1442.82	1049.65	0.169521
S04_61530161	4	61530161	A	G	25409.7	13697.3	0.0638282
S04_61531885	4	61531885	T	C	8427.25	19495.7	0.665629
S04_61534589	4	61534589	T	C	3846.38	1895.17	0.042621
S04_61551773	4	61551773	A	C	124.771	3021.77	0.967071
S04_61553907	4	61553907	C	T	40.9584	19330.9	0.99831
S04_61553916	4	61553916	A	G	-17815.4	19461.7	0.360164
S04_61579282	4	61579282	T	C	5155.21	14716.4	0.726173
S04_61584621	4	61584621	A	G	-18328.1	14355.1	0.201933
S04_61584692	4	61584692	C	A	1482.57	2433.2	0.542434
S04_61591762	4	61591762	T	C	-13025	19068.3	0.494695
S04_61591765	4	61591765	T	C	23548.9	18711	0.208435
S04_61591773	4	61591773	T	C	23548.9	18711	0.208435
S04_61597315	4	61597315	G	A	1986.12	2453.35	0.418359
S04_61607012	4	61607012	T	C	-15703.9	20014.8	0.432834
S04_61607072	4	61607072	C	T	2268.1	2394.17	0.343656
S04_61615985	4	61615985	A	G	807.906	2594.97	0.7556
S04_61616880	4	61616880	G	A	1489.62	2436.97	0.541143
S04_61634202	4	61634202	G	C	-2372.35	1331.14	0.0749713
S04_61636019	4	61636019	C	G	1412.94	2455.55	0.565124
S04_61636035	4	61636035	T	A	1412.94	2455.55	0.565124
S04_61644336	4	61644336	G	T	-2171.64	1974.74	0.27168
S04_61644355	4	61644355	G	T	3872.83	1889.19	0.0405823
S04_61644368	4	61644368	G	C	1412.94	2455.55	0.565124
S04_61648338	4	61648338	T	C	442.951	1318.19	0.736907
S04_61648430	4	61648430	G	A	-350.193	1311.67	0.789529
S04_61653889	4	61653889	A	G	737.755	1814.35	0.684359
S04_61682042	4	61682042	A	C	3481.85	1866	0.0622935
S04_61696921	4	61696921	A	G	-8660.34	19118	0.650635
S04_61696935	4	61696935	A	G	-11028.1	24067	0.646875
S04_61699391	4	61699391	A	C	-1809.44	1611.13	0.261624
S04_61699478	4	61699478	G	A	-1125.4	1654.11	0.496403
S04_61699497	4	61699497	T	C	-1125.4	1654.11	0.496403
S04_61699511	4	61699511	C	A	-2099.82	2008.89	0.296111
S04_61703803	4	61703803	C	A	421.451	2742.95	0.877913
S04_61703821	4	61703821	C	G	-1746	1411.73	0.216409
S04_61703906	4	61703906	T	C	-2321.87	1255.78	0.0647124
S04_61703908	4	61703908	T	C	-3782.75	2186.94	0.0839412
S04_61703909	4	61703909	G	C	837.646	2100.15	0.690074
S04_61718319	4	61718319	C	T	-2323.86	1923.43	0.227214
S04_61718340	4	61718340	T	A	-2323.86	1923.43	0.227214
S04_61718407	4	61718407	T	C	-5318.88	19248.9	0.782349
S04_61724182	4	61724182	T	C	-1933.23	1916.55	0.31332
S04_61727285	4	61727285	G	A	-3246.03	1961.69	0.0982455
S04_61732668	4	61732668	G	A	-2897.56	1990.77	0.145794
S04_61770848	4	61770848	A	G	2491.34	1366.84	0.0685972
S04_61770879	4	61770879	T	C	15143.7	13737.9	0.270539
S04_61770891	4	61770891	T	C	13731.3	14021.3	0.32762
S04_61772402	4	61772402	T	G	-181.898	1282.08	0.887201
S04_61775325	4	61775325	G	T	-1201.27	2398.45	0.616566
S04_61779037	4	61779037	T	G	-569.489	2076.61	0.783947
S04_61799102	4	61799102	A	T	547.09	4381.46	0.900652
S04_61804136	4	61804136	A	C	1432.06	1847.74	0.438471
S04_61822124	4	61822124	A	G	6437.66	19680.1	0.743638
S04_61824994	4	61824994	T	C	-9060.16	20721.4	0.662019
S04_61825456	4	61825456	T	C	-8874.87	19895.4	0.655622
S04_61826239	4	61826239	T	C	16099.4	19894.6	0.418542
S04_61826244	4	61826244	A	C	-2862.49	1478.19	0.0530437
S04_61830517	4	61830517	T	C	-2145.47	1242.06	0.0843638
S04_61830556	4	61830556	G	C	1359.53	2376.43	0.567368
S04_61830583	4	61830583	A	G	1359.53	2376.43	0.567368
S04_61830636	4	61830636	A	T	-2153.4	1216.69	0.0770015
S04_61830652	4	61830652	C	A	-1517.1	1161.71	0.191831
S04_61830662	4	61830662	T	A	-1517.1	1161.71	0.191831
S04_61850437	4	61850437	G	T	1629.98	2656.8	0.539655
S04_61850454	4	61850454	C	A	1629.98	2656.8	0.539655
S04_61850723	4	61850723	T	C	1651.03	2677.89	0.537655
S04_61850779	4	61850779	C	G	2954.73	1436.98	0.0399782
S04_61851671	4	61851671	C	G	1525.99	2490.23	0.540132
S04_61851742	4	61851742	T	C	1589.82	2397.03	0.5073
S04_61860881	4	61860881	A	G	118.104	2672.98	0.964765
S04_61861161	4	61861161	T	C	-30638.7	20042.9	0.126613
S04_61861164	4	61861164	C	G	317.8	2167.44	0.883453
S04_61866020	4	61866020	G	A	-1935.1	2734.01	0.479216
S04_61866030	4	61866030	T	C	8042.45	19549.4	0.680859
S04_61866061	4	61866061	C	G	421.451	2742.95	0.877913
S04_61866097	4	61866097	G	A	-589.827	1962.69	0.763832
S04_61873482	4	61873482	A	G	-10444	19834.2	0.598592
S04_61874343	4	61874343	C	G	245.516	1203.92	0.838443
S04_61874344	4	61874344	A	C	245.516	1203.92	0.838443
S04_61875259	4	61875259	C	A	-1936.76	2721.23	0.476775
S04_61880358	4	61880358	T	C	643.614	2614.57	0.805597
S04_61880399	4	61880399	A	G	643.614	2614.57	0.805597
S04_61882240	4	61882240	T	C	148.479	1213.08	0.902604
S04_61882267	4	61882267	C	A	-1893.99	2519.78	0.45241
S04_61882277	4	61882277	T	A	421.451	2742.95	0.877913
S04_61882340	4	61882340	C	T	1318.07	1292.43	0.30801
S04_61882344	4	61882344	T	C	-2719.92	1556.24	0.0807624
S04_61882402	4	61882402	T	C	-1293.88	1480.9	0.382448
S04_61882490	4	61882490	T	C	-4650.15	10462.9	0.656803
S04_61888296	4	61888296	C	G	-1113.3	1117.34	0.319264
S04_61891951	4	61891951	G	T	-163.343	2653.85	0.950932
S04_61891953	4	61891953	G	T	1631.94	1425.57	0.252534
S04_61899043	4	61899043	C	A	-207.933	1197.25	0.86215
S04_61899053	4	61899053	G	A	910.924	1380.01	0.509325
S04_61899812	4	61899812	C	G	-4284.37	2520.39	0.0894118
S04_61899871	4	61899871	C	G	1561.72	1408.76	0.267834
S04_61905920	4	61905920	T	G	752.42	1411.54	0.594099
S04_61905923	4	61905923	A	G	-1603.77	3441.76	0.64132
S04_61907041	4	61907041	G	A	421.451	2742.95	0.877913
S04_61907063	4	61907063	G	C	-2230.97	1930.84	0.248141
S04_61907173	4	61907173	T	C	850.255	3777.3	0.821943
S04_61917318	4	61917318	T	G	2137.8	1457.81	0.142788
S04_61924325	4	61924325	T	A	-417.287	2720.04	0.878099
S04_61924349	4	61924349	A	T	-28.292	1332.94	0.98307
S04_61951052	4	61951052	T	G	621.367	1530.57	0.684836
S04_61957199	4	61957199	C	A	881.733	1389.58	0.525854
S04_61962693	4	61962693	A	G	26283.8	13574.2	0.0530646
S04_61972449	4	61972449	G	A	1607.93	1524.59	0.291793
S04_62023039	4	62023039	T	G	-920.232	1556.08	0.554379
S04_62032344	4	62032344	A	C	1510.97	1216.06	0.214288
S04_62035950	4	62035950	T	G	-10121.4	19147	0.597169
S04_62036013	4	62036013	T	C	2287.43	19874.8	0.908392
S04_62041526	4	62041526	G	C	-3835.33	2352.96	0.103364
S04_62041579	4	62041579	C	T	-4201.1	2408.48	0.0813644
S04_62041592	4	62041592	C	T	-4201.1	2408.48	0.0813644
S04_62041612	4	62041612	T	A	-4201.1	2408.48	0.0813644
S04_62046354	4	62046354	C	G	1075.71	1063.1	0.311811
S04_62048280	4	62048280	A	T	-34.8641	2625.48	0.989407
S04_62049031	4	62049031	T	C	-9476.54	18832.3	0.614911
S04_62049293	4	62049293	C	A	19.9023	2647.48	0.994003
S04_62049401	4	62049401	T	A	19.9023	2647.48	0.994003
S04_62049405	4	62049405	A	T	22119.9	18919.9	0.242584
S04_62053141	4	62053141	A	G	467.818	1332.15	0.72552
S04_62053154	4	62053154	G	A	467.818	1332.15	0.72552
S04_62053179	4	62053179	G	A	-945.149	2579.35	0.714109
S04_62053218	4	62053218	G	A	1456.15	1386.25	0.293737
S04_62053238	4	62053238	C	A	-890.603	1412.18	0.528385
S04_62053260	4	62053260	G	A	1550.13	1470.58	0.292049
S04_62053322	4	62053322	G	A	-293.992	2632.64	0.911102
S04_62053327	4	62053327	C	T	-293.992	2632.64	0.911102
S04_62060055	4	62060055	A	C	742.421	1159.15	0.521979
S04_62061284	4	62061284	C	G	60.2694	1381.91	0.96522
S04_62072984	4	62072984	C	G	-576.457	2389.72	0.809423
S04_62089727	4	62089727	C	T	-741.651	3848.73	0.847226
S04_62097754	4	62097754	G	A	628.456	1199.3	0.600361
S04_62102496	4	62102496	C	G	1263.24	3227.06	0.695533
S04_62102525	4	62102525	C	T	1263.24	3227.06	0.695533
S04_62102535	4	62102535	G	A	-453.74	2682.52	0.86571
S04_62102537	4	62102537	A	C	2101.37	4155.45	0.613167
S04_62102540	4	62102540	A	C	1263.24	3227.06	0.695533
S04_62103181	4	62103181	T	C	4577.35	13402.7	0.732769
S04_62103193	4	62103193	T	C	21181.5	10017.1	0.0346759
S04_62103250	4	62103250	A	G	1721.56	2335.44	0.461178
S04_62103265	4	62103265	A	G	-38321.7	20153.7	0.0574792
S04_62106725	4	62106725	A	G	-9546.31	18848.8	0.612622
S04_62114336	4	62114336	A	G	8047.7	11285.6	0.475925
S04_62114337	4	62114337	T	G	-12645.4	14625.8	0.387434
S04_62123181	4	62123181	G	A	-2314.53	4891.49	0.636175
S04_62123184	4	62123184	T	A	1787.21	3782.87	0.636692
S04_62123195	4	62123195	C	A	-4672.53	3511.17	0.18352
S04_62123197	4	62123197	C	A	631.625	5250.01	0.904258
S04_62123199	4	62123199	C	A	-2857.18	3101.21	0.357074
S04_62123705	4	62123705	A	C	-29959.8	18739.7	0.110143
S04_62139326	4	62139326	T	G	-7035.82	3008.81	0.0195296
S04_62139342	4	62139342	A	T	-7035.82	3008.81	0.0195296
S04_62141619	4	62141619	A	G	1000.29	2607.99	0.701382
S04_62156635	4	62156635	T	C	-203.511	968.377	0.833581
S04_62156636	4	62156636	G	A	-447.007	1251.93	0.721114
S04_62156641	4	62156641	G	A	-447.007	1251.93	0.721114
S04_62156647	4	62156647	A	G	261.547	1019.26	0.797528
S04_62156666	4	62156666	C	A	2288.34	1752.08	0.191778
S04_62156682	4	62156682	C	T	-447.007	1251.93	0.721114
S04_62156687	4	62156687	C	A	1296.32	1571.84	0.409699
S04_62163201	4	62163201	T	C	-1235.11	2493.96	0.62052
S04_62166262	4	62166262	G	A	-804.205	2560.85	0.753546
S04_62166284	4	62166284	G	T	-804.205	2560.85	0.753546
S04_62166302	4	62166302	T	C	-804.205	2560.85	0.753546
S04_62166415	4	62166415	T	C	-823.722	2631.27	0.754296
S04_62187035	4	62187035	A	G	14896.9	13886.6	0.283599
S04_62201614	4	62201614	C	T	-506.246	13721.9	0.970576
S04_62206652	4	62206652	T	C	2188.37	19644	0.911316
S04_62207088	4	62207088	A	G	1368.97	1013.91	0.17721
S04_62215338	4	62215338	A	G	-12940.6	17151.6	0.450707
S04_62215411	4	62215411	A	G	14624.5	13767	0.288319
S04_62215423	4	62215423	A	G	10127.3	13772.1	0.462273
S04_62215490	4	62215490	T	A	-1035.8	1653.92	0.531258
S04_62229470	4	62229470	G	A	261.257	1013.69	0.79666
S04_62229547	4	62229547	G	C	341.396	1036.58	0.741951
S04_62229558	4	62229558	T	A	421.545	1036.98	0.684439
S04_62229590	4	62229590	G	T	8.18709	1385.11	0.995285
S04_62230324	4	62230324	T	C	521.213	2507.03	0.835342
S04_62230542	4	62230542	T	A	769.33	1455.68	0.59725
S04_62230572	4	62230572	C	T	769.33	1455.68	0.59725
S04_62230581	4	62230581	C	T	769.33	1455.68	0.59725
S04_62237700	4	62237700	C	T	1043.71	1065.81	0.327646
S04_62237726	4	62237726	G	T	418.027	1327.87	0.752961
S04_62238552	4	62238552	C	T	-465.964	1045.18	0.655806
S04_62238556	4	62238556	C	T	60.2702	1019.73	0.952879
S04_62249093	4	62249093	C	G	873.88	1581.3	0.580618
S04_62249099	4	62249099	C	T	-322.645	2018.46	0.873029
S04_62249160	4	62249160	C	G	410.365	1563.37	0.792991
S04_62249172	4	62249172	A	G	410.365	1563.37	0.792991
S04_62263784	4	62263784	C	T	1340.83	2592.21	0.605075
S04_62263814	4	62263814	G	A	1340.83	2592.21	0.605075
S04_62264856	4	62264856	C	T	146.5	1196.91	0.902604
S04_62265931	4	62265931	G	A	750.134	1338.49	0.575288
S04_62270571	4	62270571	T	C	-255.826	13972.7	0.985395
S04_62270671	4	62270671	A	C	-4768.46	2640.01	0.0711336
S04_62270677	4	62270677	A	G	518.698	1329.48	0.696495
S04_62270678	4	62270678	A	C	518.698	1329.48	0.696495
S04_62270682	4	62270682	C	G	518.698	1329.48	0.696495
S04_62270686	4	62270686	T	C	-4920.95	19453.2	0.80034
S04_62273063	4	62273063	C	T	1151.52	1576.84	0.46537
S04_62273064	4	62273064	G	C	1151.52	1576.84	0.46537
S04_62273065	4	62273065	A	C	1151.52	1576.84	0.46537
S04_62273085	4	62273085	A	G	630.464	1112.78	0.571113
S04_62280902	4	62280902	C	T	-2539	2847.9	0.372823
S04_62280904	4	62280904	A	G	209.837	1022.08	0.83737
S04_62307837	4	62307837	T	C	4690.28	9959.35	0.637768
S04_62307861	4	62307861	T	C	-846.382	19548.9	0.965473
S04_62322305	4	62322305	T	C	38255	18995.6	0.0442452
S04_62350462	4	62350462	A	T	1788.31	1412.21	0.205643
S04_62350566	4	62350566	T	C	-963.546	1119.38	0.38953
S04_62366092	4	62366092	T	C	-28756.3	20131.6	0.153433
S04_62368442	4	62368442	A	G	-1236.28	19291.9	0.948915
S04_62368531	4	62368531	C	A	-3635.74	2599.42	0.16217
S04_62368926	4	62368926	T	C	11938.6	13621.5	0.38096
S04_62370517	4	62370517	T	C	-3671.93	2148.75	0.0877335
S04_62380875	4	62380875	T	A	-4352.22	2673.92	0.10386
S04_62388206	4	62388206	G	A	-2078.17	1739.61	0.232472
S04_62388524	4	62388524	G	A	412.137	1159.26	0.722265
S04_62388548	4	62388548	G	C	305.292	1311.12	0.815919
S04_62388581	4	62388581	T	C	90.197	1330.69	0.945971
S04_62388605	4	62388605	T	C	90.197	1330.69	0.945971
S04_62389432	4	62389432	T	C	-11595.7	20195.1	0.56595
S04_62405510	4	62405510	C	T	2039.41	1390.23	0.14265
S04_62405674	4	62405674	T	A	2088.52	1380.88	0.130681
S04_62405676	4	62405676	A	G	1375.52	1290.18	0.286574
S04_62405782	4	62405782	T	C	-5685.98	19016.6	0.764991
S04_62405866	4	62405866	C	T	-2522.01	2532.57	0.319532
S04_62405869	4	62405869	T	C	-7923.04	20552.3	0.699931
S04_62413827	4	62413827	A	G	-6716.3	19853.3	0.735199
S04_62413869	4	62413869	A	G	-2758.52	2531.7	0.276111
S04_62415702	4	62415702	C	T	1367.22	1290.29	0.289532
S04_62422347	4	62422347	C	G	-3827.5	2650.46	0.148975
S04_62422363	4	62422363	C	G	-2540.87	2555.82	0.32035
S04_62423111	4	62423111	A	G	26054.2	23279.1	0.263276
S04_62423157	4	62423157	A	G	-4494.08	14477.8	0.756301
S04_62423162	4	62423162	A	G	-20028.3	23040.1	0.384868
S04_62429963	4	62429963	C	G	1868.13	1785.37	0.295608
S04_62448036	4	62448036	C	A	-843.537	1093.54	0.440633
S04_62448045	4	62448045	C	G	-843.537	1093.54	0.440633
S04_62448753	4	62448753	T	C	13149.2	13279.9	0.322298
S04_62448821	4	62448821	A	G	5188.89	2365.49	0.0284568
S04_62448824	4	62448824	G	C	-4140.11	2419.99	0.0873768
S04_62463940	4	62463940	G	C	-2646.04	1539.1	0.0858339
S04_62464011	4	62464011	T	C	40391.1	19938.4	0.0430068
S04_62464049	4	62464049	T	C	2318.34	20326.7	0.909214
S04_62464057	4	62464057	T	C	-13834.1	19329.5	0.474317
S04_62465177	4	62465177	A	G	-10665.1	19805.5	0.590338
S04_62465767	4	62465767	T	C	30222.1	19738.5	0.126004
S04_62466251	4	62466251	T	C	-1691.51	9882.06	0.864119
S04_62493744	4	62493744	T	C	997.35	1979.7	0.614503
S04_62493758	4	62493758	C	A	3350.72	1814.52	0.0650494
S04_62502525	4	62502525	C	T	-54.9732	1129.06	0.961175
S04_62502734	4	62502734	T	C	1015.77	1132.35	0.369878
S04_62511976	4	62511976	C	G	-69.3191	1487.65	0.962843
S04_62512009	4	62512009	G	T	-69.3191	1487.65	0.962843
S04_62515902	4	62515902	A	G	-208.414	1091.34	0.848581
S04_62515909	4	62515909	G	T	1544.72	1235.53	0.211454
S04_62516225	4	62516225	C	T	1623.94	1232.83	0.188009
S04_62543142	4	62543142	G	A	1215.05	1481.79	0.412386
S04_62543151	4	62543151	A	C	1215.05	1481.79	0.412386
S04_62549110	4	62549110	A	T	-1288.16	1564.02	0.410318
S04_62556083	4	62556083	A	C	-3056.43	4957.09	0.537631
S04_62556086	4	62556086	C	T	-1791.69	3889.37	0.645124
S04_62556098	4	62556098	C	G	-411.73	4979.03	0.93411
S04_62563243	4	62563243	C	T	-3545.61	2519.12	0.159544
S04_62563484	4	62563484	C	T	-4219.92	2422.05	0.0817136
S04_62567514	4	62567514	C	A	-4038.39	2533.56	0.111208
S04_62567523	4	62567523	T	C	2155.83	19151.6	0.910393
S04_62573248	4	62573248	C	T	3229.46	3343.59	0.334306
S04_62594640	4	62594640	C	G	-2862.59	1229.94	0.0201081
S04_62594641	4	62594641	T	G	-2478.43	1217.04	0.0419253
S04_62594670	4	62594670	A	C	-2876.06	1216.4	0.018218
S04_62596424	4	62596424	T	A	-3023.56	1263.1	0.0168294
S04_62597710	4	62597710	T	C	-764.211	1570.24	0.626571
S04_62597752	4	62597752	C	T	-764.211	1570.24	0.626571
S04_62602064	4	62602064	C	G	-1532.95	1395.45	0.272192
S04_62602172	4	62602172	T	C	-703.356	2350.23	0.764785
S04_62617992	4	62617992	T	C	8571.6	13760.4	0.533456
S04_62642118	4	62642118	A	G	4679.45	2413.31	0.0527335
S04_62642123	4	62642123	G	C	4535.99	2398.72	0.0588645
S04_62647489	4	62647489	G	A	-1133.07	1377.08	0.410783
S04_62667172	4	62667172	G	T	2413.64	1672.09	0.149145
S04_62669136	4	62669136	T	A	2938.01	1761.95	0.0956813
S04_62671988	4	62671988	G	C	2751.46	1767.28	0.119761
S04_62674046	4	62674046	A	T	-348.424	1819.3	0.848154
S04_62674057	4	62674057	G	A	-327.796	1802.45	0.855723
S04_62674068	4	62674068	T	C	-348.424	1819.3	0.848154
S04_62680810	4	62680810	A	G	22178.9	14154.9	0.117409
S04_62680813	4	62680813	T	C	-3786.96	19614.4	0.846936
S04_62681807	4	62681807	T	C	-10251	12090.9	0.396702
S04_62683167	4	62683167	C	T	-42.7015	1716.53	0.980157
S04_62685078	4	62685078	A	G	4617.21	18766.4	0.805696
S04_62719070	4	62719070	G	A	-2705.54	1560.51	0.0832187
S04_62720092	4	62720092	A	G	2945.41	19815	0.881858
S04_62741390	4	62741390	A	G	6304.73	19691.8	0.748895
S04_62741670	4	62741670	A	G	18260.9	19949.8	0.360196
S04_62741967	4	62741967	A	G	31179.8	19630.8	0.11248
S04_62752616	4	62752616	G	A	-3430.81	2106.06	0.103572
S04_62752627	4	62752627	G	A	701.222	3546.82	0.84331
S04_62782411	4	62782411	G	A	-1692.46	1556.94	0.277236
S04_62782432	4	62782432	C	T	-1692.46	1556.94	0.277236
S04_62789586	4	62789586	G	A	1218.33	1170.76	0.298256
S04_62789596	4	62789596	A	C	753.194	1028.87	0.464276
S04_62821434	4	62821434	G	A	-2046.4	1964.84	0.297849
S04_62821504	4	62821504	G	A	3475.85	2036.8	0.0881691
S04_62823933	4	62823933	A	G	16542.6	19804.8	0.403726
S04_62845294	4	62845294	T	C	533.101	1106.59	0.630071
S04_62845303	4	62845303	A	G	17384	20423.5	0.394843
S04_62845318	4	62845318	C	G	1114.26	1051.95	0.289706
S04_62847574	4	62847574	T	A	-285.747	1241.69	0.818033
S04_62847608	4	62847608	T	A	57.1096	1244.29	0.9634
S04_62847616	4	62847616	A	G	226.942	1196.95	0.849654
S04_62847618	4	62847618	A	T	170.051	1218.46	0.889029
S04_62848376	4	62848376	A	C	-85.5443	1106.73	0.938402
S04_62848446	4	62848446	C	T	-119.324	1470.12	0.935323
S04_62850901	4	62850901	G	C	-2325.71	1783.38	0.192449
S04_62874123	4	62874123	T	G	2912.58	1777.43	0.10155
S04_62874124	4	62874124	A	T	2912.58	1777.43	0.10155
S04_62878310	4	62878310	G	A	570.848	1131.06	0.61386
S04_62908199	4	62908199	A	C	2315.29	972.741	0.0174599
S04_62913205	4	62913205	A	C	-2915.57	2570.94	0.257001
S04_62914946	4	62914946	T	C	-13109.4	19500.9	0.501555
S04_62914952	4	62914952	A	G	-6177.85	9793.84	0.528299
S04_62914963	4	62914963	T	C	40391.1	19938.4	0.0430068
S04_62914965	4	62914965	T	C	-30436.2	18737.6	0.104566
S04_62919317	4	62919317	A	G	11474.3	19054	0.547156
S04_62919351	4	62919351	G	C	-2877.87	2571.28	0.263263
S04_62919355	4	62919355	T	C	-21709.2	20874.2	0.29855
S04_62920108	4	62920108	T	C	-462.652	2670.28	0.862477
S04_62920152	4	62920152	A	G	-5388.58	11428.9	0.637379
S04_62935807	4	62935807	G	C	-4008.33	2395.97	0.0945984
S04_62935849	4	62935849	T	C	-3622.46	1787.67	0.042949
S04_62938859	4	62938859	G	A	1396.41	1288.41	0.278662
S04_62950079	4	62950079	C	T	173.666	1555.44	0.911119
S04_62950090	4	62950090	G	A	173.666	1555.44	0.911119
S04_62950900	4	62950900	A	T	-277.996	1531.76	0.856015
S04_62951656	4	62951656	C	T	-1088.18	1613.42	0.500149
S04_62952944	4	62952944	C	T	-2904.6	2513.19	0.248017
S04_62968400	4	62968400	T	C	-2356.71	2608.61	0.366478
S04_62973236	4	62973236	C	T	-495.338	1366.3	0.717014
S04_62975092	4	62975092	T	A	-2919.84	2521.24	0.247054
S04_62980954	4	62980954	G	C	860.162	1735.83	0.620314
S04_62982682	4	62982682	A	G	-17705.1	14113.9	0.209924
S04_62993785	4	62993785	T	C	1269.65	11232.1	0.91002
S04_62993831	4	62993831	A	G	24610.8	18684.9	0.188041
S04_62993851	4	62993851	A	G	-16194.5	20360.8	0.42655
S04_62993858	4	62993858	C	G	-2029.34	2653.23	0.444507
S04_62993882	4	62993882	A	G	-2029.34	2653.23	0.444507
S04_62993896	4	62993896	T	C	19030	19477.9	0.328765
S04_62997480	4	62997480	G	A	-365.163	2677.44	0.89154
S04_63012676	4	63012676	C	A	-2488.97	2630	0.344146
S04_63012678	4	63012678	A	C	-2488.97	2630	0.344146
S04_63012680	4	63012680	T	A	-2509.14	2647.55	0.343461
S04_63012681	4	63012681	G	A	1347	1020.88	0.187274
S04_63012698	4	63012698	C	G	1670.5	1020.79	0.102
S04_63017108	4	63017108	T	A	3562.6	2209.22	0.107094
S04_63018397	4	63018397	T	C	3562.6	2209.22	0.107094
S04_63028597	4	63028597	C	T	-1365.62	2568.61	0.595061
S04_63030088	4	63030088	C	T	-1415.62	2592.54	0.585141
S04_63030095	4	63030095	A	G	-1415.62	2592.54	0.585141
S04_63030116	4	63030116	C	G	-1415.62	2592.54	0.585141
S04_63030147	4	63030147	G	C	521.737	1270.04	0.68129
S04_63030201	4	63030201	A	G	-4735.4	2316.69	0.041168
S04_63030202	4	63030202	A	T	-4735.4	2316.69	0.041168
S04_63052271	4	63052271	G	T	2574.5	1708.51	0.132109
S04_63073657	4	63073657	G	C	61.1054	1323.7	0.963188
S04_63092684	4	63092684	G	A	1345.2	980.959	0.170534
S04_63096929	4	63096929	C	T	-3937.82	2349.38	0.093978
S04_63127337	4	63127337	A	G	21768.4	12555.3	0.0832111
S04_63127350	4	63127350	T	C	-6430.85	22747.2	0.777448
S04_63128219	4	63128219	C	T	1788.22	3749.91	0.633541
S04_63128861	4	63128861	A	G	22826.4	19321	0.237667
S04_63128945	4	63128945	C	T	1486.97	3970.48	0.708094
S04_63138418	4	63138418	C	T	-1650.77	2221.9	0.457656
S04_63138451	4	63138451	A	G	-1517.5	2627	0.563607
S04_63138472	4	63138472	T	C	-1650.77	2221.9	0.457656
S04_63139975	4	63139975	A	G	-5070.06	19271.4	0.792529
S04_63140607	4	63140607	A	G	-15192.9	13602	0.264235
S04_63140618	4	63140618	A	G	21970.1	20340.1	0.280297
S04_63157406	4	63157406	A	G	12502.8	6461.89	0.0532431
S04_63158448	4	63158448	A	G	7186.9	3445.23	0.0371858
S04_63158451	4	63158451	T	C	2446.03	2045.5	0.232006
S04_63158472	4	63158472	G	A	-285.071	2662.24	0.914744
S04_63171705	4	63171705	T	C	-12108.7	19492.3	0.534583
S04_63185420	4	63185420	T	A	-2872.62	2621.8	0.273445
S04_63185423	4	63185423	A	C	-2872.62	2621.8	0.273445
S04_63185424	4	63185424	G	T	-2872.62	2621.8	0.273445
S04_63185425	4	63185425	A	G	-2872.62	2621.8	0.273445
S04_63185428	4	63185428	G	A	-2872.62	2621.8	0.273445
S04_63189977	4	63189977	G	A	213.197	1714.58	0.901064
S04_63202360	4	63202360	T	C	-13834.1	19329.5	0.474317
S04_63202370	4	63202370	A	G	-22834.8	21011.7	0.277358
S04_63223975	4	63223975	T	C	8042.45	19549.4	0.680859
S04_63230891	4	63230891	A	T	567.637	1052.12	0.589631
S04_63230929	4	63230929	A	G	246.865	1308.29	0.850365
S04_63232274	4	63232274	G	A	1076.97	1653.98	0.515082
S04_63241445	4	63241445	G	A	-2045.93	2154.67	0.342543
S04_63265550	4	63265550	C	T	566.149	1777.89	0.750208
S04_63266151	4	63266151	C	A	-446.185	1716.29	0.794931
S04_63266193	4	63266193	G	A	1880.62	4182.01	0.653014
S04_63266206	4	63266206	A	G	537.662	1085.73	0.620545
S04_63325027	4	63325027	T	A	1392.67	1398.46	0.319517
S04_63325127	4	63325127	T	C	-1051.8	18756.7	0.955291
S04_63325134	4	63325134	C	G	2065.99	1441.56	0.152072
S04_63325150	4	63325150	T	C	2188.37	19644	0.911316
S04_63325817	4	63325817	C	T	1952.69	2038.6	0.338327
S04_63327059	4	63327059	A	T	2240	4054.29	0.580707
S04_63328393	4	63328393	G	C	-2452.91	2792.57	0.379919
S04_63328469	4	63328469	A	T	128.341	1748.7	0.941506
S04_63328474	4	63328474	G	T	1448.99	1181.07	0.220122
S04_63328486	4	63328486	G	A	1842.2	1433.54	0.199016
S04_63336966	4	63336966	A	G	-237.809	2321.57	0.918429
S04_63336967	4	63336967	A	G	-237.809	2321.57	0.918429
S04_63337982	4	63337982	C	A	-3032.71	2492.82	0.224004
S04_63348819	4	63348819	G	A	-0.0209972	2726.45	0.999994
S04_63349556	4	63349556	T	G	-176.092	964.261	0.855128
S04_63364726	4	63364726	G	A	1059.68	952.266	0.26602
S04_63366039	4	63366039	T	C	58267.2	19601	0.00301119
S04_63376793	4	63376793	G	A	440.328	3894.89	0.910008
S04_63383741	4	63383741	A	G	-2043.33	1173.69	0.0819491
S04_63383768	4	63383768	T	C	4822.03	13459.3	0.720206
S04_63383809	4	63383809	C	A	-2769.54	2106.02	0.188741
S04_63384415	4	63384415	C	T	571.985	1192.5	0.631562
S04_63395690	4	63395690	T	C	-13951.9	18559.1	0.452347
S04_63395766	4	63395766	T	C	-17815.4	19461.7	0.360164
S04_63395784	4	63395784	T	C	4125.07	9344.48	0.658971
S04_63410056	4	63410056	C	T	-2140.66	2651.37	0.419607
S04_63410079	4	63410079	C	G	1647.42	1434.12	0.250894
S04_63430013	4	63430013	T	C	8042.45	19549.4	0.680859
S04_63430033	4	63430033	T	C	29752.7	20124.1	0.139546
S04_63430034	4	63430034	T	G	29752.7	20124.1	0.139546
S04_63431486	4	63431486	G	A	2524.64	1668.92	0.130609
S04_63431493	4	63431493	A	G	-5865.82	6727.26	0.383412
S04_63431513	4	63431513	A	G	-3649.48	11215.8	0.744946
S04_63431514	4	63431514	G	T	643.956	20312.3	0.974714
S04_63446801	4	63446801	T	C	1774.27	4370.85	0.684865
S04_63446810	4	63446810	T	A	2610.04	4041.31	0.518506
S04_63446842	4	63446842	A	G	2781.6	1651.03	0.0922931
S04_63446926	4	63446926	T	C	87.5509	986.29	0.929281
S04_63446930	4	63446930	C	T	773.323	902.787	0.39184
S04_63449958	4	63449958	C	G	2366.23	1687.28	0.161056
S04_63449978	4	63449978	G	A	2366.23	1687.28	0.161056
S04_63449986	4	63449986	A	G	2366.23	1687.28	0.161056
S04_63449991	4	63449991	A	G	2366.23	1687.28	0.161056
S04_63450038	4	63450038	G	C	1814.16	1708.14	0.288418
S04_63450041	4	63450041	C	T	1814.16	1708.14	0.288418
S04_63450102	4	63450102	C	T	3173.75	1660.3	0.056172
S04_63450111	4	63450111	T	C	3173.75	1660.3	0.056172
S04_63450141	4	63450141	C	G	2364.12	1666.61	0.156297
S04_63450159	4	63450159	G	T	2364.12	1666.61	0.156297
S04_63467835	4	63467835	T	C	-13489	11270.4	0.231603
S04_63467865	4	63467865	T	C	-6485.13	14984.8	0.665253
S04_63478470	4	63478470	G	C	-26842.7	19932.5	0.178337
S04_63478472	4	63478472	A	G	-26842.7	19932.5	0.178337
S04_63491131	4	63491131	A	G	58267.2	19601	0.00301119
S04_63492416	4	63492416	C	A	663.753	1419.72	0.640211
S04_63492574	4	63492574	A	G	-1161.72	8614.16	0.892744
S04_63492581	4	63492581	A	G	-2554.83	21212.7	0.904156
S04_63492623	4	63492623	T	C	4381.95	18765.8	0.815407
S04_63492659	4	63492659	A	G	-30436.2	18737.6	0.104566
S04_63492671	4	63492671	T	C	3224.07	23539.8	0.891083
S04_63518381	4	63518381	G	A	-156.056	20374.4	0.99389
S04_63518412	4	63518412	T	C	7370.13	18953	0.697446
S04_63528549	4	63528549	T	C	2162.16	4203.93	0.607123
S04_63528550	4	63528550	G	A	2162.16	4203.93	0.607123
S04_63528562	4	63528562	C	T	2162.16	4203.93	0.607123
S04_63550277	4	63550277	A	C	4791.17	3972.16	0.227984
S04_63557639	4	63557639	A	T	2554.41	1668.4	0.126021
S04_63557658	4	63557658	A	G	2510.27	1654.57	0.129487
S04_63557659	4	63557659	C	G	2510.27	1654.57	0.129487
S04_63560356	4	63560356	T	G	-1479.35	1252.94	0.237956
S04_63560838	4	63560838	A	G	-965.219	1246.01	0.438701
S04_63561328	4	63561328	C	A	2122.02	1696.07	0.211128
S04_63565299	4	63565299	G	A	172.013	1032.16	0.867671
S04_63565379	4	63565379	C	T	-9060.16	20721.4	0.662019
S04_63572337	4	63572337	T	C	-6764.68	14101.4	0.631516
S04_63574888	4	63574888	T	C	-846.382	19548.9	0.965473
S04_63583814	4	63583814	G	A	1690.34	1424.66	0.235666
S04_63583958	4	63583958	C	T	2628.76	1317.11	0.0461766
S04_63603291	4	63603291	G	A	4312.11	5515.39	0.434468
S04_63621890	4	63621890	T	G	-2688.21	2429.12	0.268662
S04_63641266	4	63641266	C	A	-4020.9	2479.48	0.105137
S04_63641312	4	63641312	T	C	2475.75	3988.2	0.53487
S04_63641314	4	63641314	C	T	2475.75	3988.2	0.53487
S04_63641326	4	63641326	T	C	2475.75	3988.2	0.53487
S04_63645791	4	63645791	G	C	2771.03	2284.4	0.225358
S04_63645835	4	63645835	T	C	-29959.8	18739.7	0.110143
S04_63656049	4	63656049	A	G	-4178.73	9941.5	0.674319
S04_63656051	4	63656051	T	A	-4178.73	9941.5	0.674319
S04_63656052	4	63656052	A	T	-4178.73	9941.5	0.674319
S04_63656058	4	63656058	T	A	536.764	1052.05	0.609999
S04_63656121	4	63656121	A	G	18064.7	19903.1	0.364257
S04_63700551	4	63700551	C	T	8.67821	1056.75	0.993449
S04_63701084	4	63701084	T	C	7967.49	13822.1	0.564433
S04_63710559	4	63710559	G	T	1201.92	1502.49	0.423897
S04_63720327	4	63720327	A	C	2915.74	2280.2	0.201243
S04_63732700	4	63732700	C	T	3369.24	2283.86	0.140411
S04_63732746	4	63732746	G	A	3369.24	2283.86	0.140411
S04_63734103	4	63734103	C	T	151.125	1092.56	0.890009
S04_63742621	4	63742621	T	C	-29959.8	18739.7	0.110143
S04_63743412	4	63743412	T	C	2909.71	2292.12	0.20453
S04_63764471	4	63764471	T	C	22826.4	19321	0.237667
S04_63764485	4	63764485	T	G	-471.865	1565.08	0.763089
S04_63764512	4	63764512	G	A	-1740.56	1755.35	0.321604
S04_63764515	4	63764515	G	A	-1363.84	1718.77	0.427647
S04_63767217	4	63767217	A	G	11229.5	20041.9	0.575377
S04_63769752	4	63769752	T	C	-1578.32	20205.9	0.937752
S04_63773834	4	63773834	T	C	392.944	896.857	0.661368
S04_63773837	4	63773837	G	A	2952.31	4825.16	0.540748
S04_63773862	4	63773862	G	A	-3670.71	3317.23	0.268706
S04_63773902	4	63773902	G	A	1359.98	1704.42	0.425081
S04_63781868	4	63781868	C	T	536.892	19254.4	0.977759
S04_63784624	4	63784624	C	A	-180.687	1101.32	0.869708
S04_63784700	4	63784700	A	G	-796.312	2463.76	0.746592
S04_63784724	4	63784724	G	C	1776.46	1484.34	0.23162
S04_63784725	4	63784725	G	C	1776.46	1484.34	0.23162
S04_63788819	4	63788819	T	C	1532.74	2667.19	0.565626
S04_63799192	4	63799192	G	A	3852.04	2244.31	0.0863545
S04_63799215	4	63799215	T	C	3852.04	2244.31	0.0863545
S04_63808693	4	63808693	A	C	1265.73	2769.83	0.647776
S04_63808695	4	63808695	A	T	1265.73	2769.83	0.647776
S04_63808759	4	63808759	G	T	1406.35	2785.78	0.613771
S04_63813723	4	63813723	T	C	-824.908	1075.6	0.443277
S04_63817613	4	63817613	C	T	338.602	1632.96	0.835768
S04_63817614	4	63817614	G	A	744.421	2046.72	0.716136
S04_63817884	4	63817884	G	T	1028.37	14706.1	0.944263
S04_63825075	4	63825075	C	T	1184.78	2795.12	0.671735
S04_63826498	4	63826498	G	A	-254.323	1309.53	0.846045
S04_63834605	4	63834605	A	G	-9546.31	18848.8	0.612622
S04_63848858	4	63848858	C	A	1859.88	1178.19	0.114693
S04_63848894	4	63848894	G	C	1859.88	1178.19	0.114693
S04_63848895	4	63848895	C	T	1859.88	1178.19	0.114693
S04_63848970	4	63848970	A	T	402.77	974.904	0.679579
S04_63848971	4	63848971	A	C	-1684.83	1100.28	0.125966
S04_63849644	4	63849644	A	G	1320.99	2823.77	0.640006
S04_63849678	4	63849678	A	G	1320.99	2823.77	0.640006
S04_63849679	4	63849679	T	A	1320.99	2823.77	0.640006
S04_63884181	4	63884181	C	T	-564.713	1199.29	0.637818
S04_63884254	4	63884254	T	C	-2120.07	2318.97	0.36078
S04_63901177	4	63901177	C	G	529.069	1493.78	0.723266
S04_63901200	4	63901200	C	T	529.069	1493.78	0.723266
S04_63901201	4	63901201	G	C	529.069	1493.78	0.723266
S04_63902544	4	63902544	T	C	16726.7	19867.5	0.400003
S04_63902616	4	63902616	A	G	-11997.2	15023.7	0.424708
S04_63902630	4	63902630	A	G	10830.2	14084.1	0.442064
S04_63902664	4	63902664	A	G	1551.57	13737.6	0.910094
S04_63924984	4	63924984	T	C	-10085	7988.51	0.207036
S04_63930267	4	63930267	C	T	3951.93	7217.92	0.584125
S04_63930901	4	63930901	A	G	807.154	1491.13	0.588399
S04_63932696	4	63932696	G	C	-184.394	1069.89	0.863192
S04_63932739	4	63932739	G	T	695.061	1316.28	0.597561
S04_63933260	4	63933260	G	T	221.149	1287.69	0.86367
S04_63933283	4	63933283	C	T	1188.95	1466.46	0.417664
S04_63933352	4	63933352	A	G	16.8476	1455.03	0.990764
S04_63936755	4	63936755	T	C	8250.14	18689	0.658971
S04_63937311	4	63937311	C	G	6.00735	1501.35	0.996808
S04_63937313	4	63937313	G	C	6.00735	1501.35	0.996808
S04_63937314	4	63937314	G	A	6.00735	1501.35	0.996808
S04_63944327	4	63944327	A	G	-56.2683	1085.08	0.958652
S04_63944539	4	63944539	A	G	-22834.8	21011.7	0.277358
S04_63944564	4	63944564	A	G	575.369	1086.13	0.596387
S04_63947788	4	63947788	C	A	-102.649	1081.99	0.924434
S04_63952229	4	63952229	A	G	-688.453	2252.49	0.759931
S04_63966667	4	63966667	A	G	2318.34	20326.7	0.909214
S04_63966763	4	63966763	G	C	2441.95	1643.66	0.137628
S04_63980178	4	63980178	G	C	75.5261	1026.1	0.941337
S04_63980180	4	63980180	C	A	303.092	1064.36	0.775873
S04_63980181	4	63980181	T	A	362.531	995.067	0.715677
S04_63980182	4	63980182	T	G	-455.178	1042.33	0.662413
S04_64002616	4	64002616	C	T	-1516.17	1182.23	0.199925
S04_64003594	4	64003594	C	T	-1193.8	1190.76	0.31628
S04_64003648	4	64003648	T	C	-1193.8	1190.76	0.31628
S04_64004445	4	64004445	G	A	1473.71	1580.45	0.351283
S04_64020158	4	64020158	A	G	-32.6242	1349.11	0.980711
S04_64030391	4	64030391	G	A	377.804	1202.63	0.753463
S04_64035295	4	64035295	G	A	1528.48	1532.84	0.31889
S04_64035306	4	64035306	C	T	1642.27	1288.92	0.202859
S04_64036011	4	64036011	A	G	-14829.9	19355.9	0.443727
S04_64036082	4	64036082	A	C	1274.13	1640.16	0.437412
S04_64040772	4	64040772	G	C	485.848	1044.97	0.64206
S04_64049086	4	64049086	A	G	2052.84	19359	0.915568
S04_64049099	4	64049099	A	G	-10755.1	11237.8	0.338736
S04_64055487	4	64055487	T	C	8042.45	19549.4	0.680859
S04_64055490	4	64055490	T	C	-17815.4	19461.7	0.360164
S04_64055499	4	64055499	A	G	-10121.4	19147	0.597169
S04_64055538	4	64055538	A	G	5514.5	20126.7	0.78414
S04_64068955	4	64068955	A	G	-6792.06	13828.4	0.623399
S04_64077925	4	64077925	G	A	-241.893	2135.01	0.909813
S04_64079932	4	64079932	C	T	-771.37	1643	0.638805
S04_64086379	4	64086379	T	C	-10905.8	20701.4	0.598418
S04_64096046	4	64096046	C	G	-130.877	1196.58	0.912923
S04_64107088	4	64107088	A	C	673.079	1390.42	0.628415
S04_64107175	4	64107175	C	T	-301.575	2199.23	0.890953
S04_64107418	4	64107418	T	C	-3189.27	18811.7	0.865404
S04_64107457	4	64107457	C	T	52.5768	1454.58	0.971172
S04_64107475	4	64107475	C	A	-782.63	3820.97	0.837744
S04_64109451	4	64109451	T	C	22826.4	19321	0.237667
S04_64137419	4	64137419	A	C	-2085.37	2506.5	0.405583
S04_64138483	4	64138483	G	C	-1859.77	2272.77	0.413356
S04_64142306	4	64142306	T	C	594.738	1452.18	0.68221
S04_64154993	4	64154993	G	A	109.199	1480.13	0.941201
S04_64155778	4	64155778	A	T	505.96	1246.19	0.684811
S04_64163972	4	64163972	C	T	2273.18	4094.53	0.57888
S04_64170058	4	64170058	C	G	-95.714	1454.43	0.947541
S04_64174708	4	64174708	A	G	456.967	1387.74	0.741995
S04_64210037	4	64210037	A	T	-319.001	1903.25	0.86692
S04_64210040	4	64210040	T	C	2445.05	1463.96	0.0951471
S04_64210059	4	64210059	A	C	829.501	1974.18	0.674434
S04_64210064	4	64210064	A	C	-721.608	2374.46	0.761254
S04_64210072	4	64210072	T	C	-451.013	1106.87	0.683737
S04_64210075	4	64210075	C	T	764.529	1606.22	0.634176
S04_64210089	4	64210089	A	C	2721.07	2763.91	0.325069
S04_64215063	4	64215063	A	T	-120.036	2323.21	0.958802
S04_64215069	4	64215069	T	A	935.192	2255.66	0.678511
S04_64215082	4	64215082	C	G	779.827	2437.54	0.749082
S04_64215089	4	64215089	T	C	908.816	890.17	0.307486
S04_64215111	4	64215111	T	A	803.824	1693.7	0.635162
S04_64215114	4	64215114	C	A	4100.25	2292.7	0.0739652
S04_64220359	4	64220359	A	T	640.864	3953.71	0.871261
S04_64254108	4	64254108	C	G	462.916	3906.78	0.905699
S04_64254114	4	64254114	G	A	872.552	1836.92	0.634868
S04_64269337	4	64269337	G	T	-772.271	996.349	0.438433
S04_64269388	4	64269388	T	G	-905.999	996.703	0.363535
S04_64269610	4	64269610	T	C	393.994	980.305	0.687822
S04_64279582	4	64279582	G	C	1979.16	2450.11	0.419375
S04_64293254	4	64293254	A	G	425.686	1903.4	0.823072
S04_64294378	4	64294378	T	C	-2770.47	14121.3	0.844494
S04_64308408	4	64308408	C	T	-77.0484	1913.58	0.967889
S04_64315676	4	64315676	A	G	759.005	1871.79	0.685185
S04_64315688	4	64315688	G	A	759.005	1871.79	0.685185
S04_64315717	4	64315717	C	T	653.43	1876.64	0.727758
S04_64315719	4	64315719	A	G	653.43	1876.64	0.727758
S04_64318755	4	64318755	G	A	230.589	1936.83	0.905252
S04_64318781	4	64318781	T	C	230.589	1936.83	0.905252
S04_64318796	4	64318796	T	C	2776.45	14214.6	0.845172
S04_64335735	4	64335735	T	C	-886.147	1497.5	0.554128
S04_64335820	4	64335820	T	C	6853.59	7304.72	0.34831
S04_64335857	4	64335857	A	G	5.91502	5487	0.99914
S04_64338480	4	64338480	G	A	37.7319	1527.37	0.980295
S04_64338723	4	64338723	G	T	2273.18	4094.53	0.57888
S04_64339208	4	64339208	A	G	-7062.46	11391.3	0.535383
S04_64345864	4	64345864	A	G	40.9584	19330.9	0.99831
S04_64347969	4	64347969	A	G	70.2006	1713.79	0.967333
S04_64347973	4	64347973	A	T	70.2006	1713.79	0.967333
S04_64349780	4	64349780	C	T	45.9282	3825.26	0.990422
S04_64361343	4	64361343	C	A	-33.4699	1915.8	0.986064
S04_64370656	4	64370656	T	C	3528.13	21167.9	0.867655
S04_64391650	4	64391650	T	A	355.613	1207.48	0.768421
S04_64392860	4	64392860	C	T	-22.2335	1220.67	0.985471
S04_64396154	4	64396154	C	G	-506.131	1912.55	0.791335
S04_64396202	4	64396202	C	G	-517.598	1171.68	0.658744
S04_64403714	4	64403714	T	C	-31409.2	19704	0.111188
S04_64403724	4	64403724	C	T	-57.178	1942.69	0.976525
S04_64405996	4	64405996	A	G	2833.23	19464.3	0.884293
S04_64406411	4	64406411	A	G	-19265.5	19381.9	0.320425
S04_64406427	4	64406427	A	G	23794.5	18983.4	0.210291
S04_64420139	4	64420139	G	C	424.338	1363.54	0.7557
S04_64422737	4	64422737	A	C	-890.455	1304.65	0.495038
S04_64429704	4	64429704	T	C	5867.98	19037.7	0.757961
S04_64437052	4	64437052	T	A	2947.15	2308.23	0.20192
S04_64437088	4	64437088	A	T	2947.15	2308.23	0.20192
S04_64441333	4	64441333	G	A	1379.88	1287.42	0.284014
S04_64452173	4	64452173	A	G	2347.8	2095.96	0.262873
S04_64459906	4	64459906	A	G	-258.56	1130.78	0.819176
S04_64459962	4	64459962	T	A	2253.59	1660.41	0.174958
S04_64460344	4	64460344	G	A	-1065.28	1077.34	0.322955
S04_64460352	4	64460352	G	A	-1364.24	1061.77	0.199086
S04_64460366	4	64460366	T	C	-220.325	1100.88	0.841409
S04_64460390	4	64460390	C	T	-1544.98	1022.13	0.130918
S04_64462991	4	64462991	C	A	875.837	1919.97	0.648349
S04_64468298	4	64468298	G	A	246.85	1871.52	0.895087
S04_64468346	4	64468346	A	G	758.358	4388.61	0.862837
S04_64485102	4	64485102	G	C	8.25249	1095.03	0.993988
S04_64518734	4	64518734	T	C	4617.21	18766.4	0.805696
S04_64536392	4	64536392	A	G	21900.7	14924.7	0.142527
S04_64538447	4	64538447	A	G	45.9318	11302.1	0.996758
S04_64538460	4	64538460	A	G	30633.9	14082.9	0.029806
S04_64538496	4	64538496	A	G	7870.45	14059.8	0.575732
S04_64540194	4	64540194	G	C	-1167.31	1372.85	0.395335
S04_64540197	4	64540197	T	G	-1167.31	1372.85	0.395335
S04_64545338	4	64545338	A	G	-9973.73	19852.5	0.615485
S04_64545391	4	64545391	A	G	2967.27	3978.26	0.455891
S04_64557199	4	64557199	G	A	-2281.94	2640.16	0.387586
S04_64566521	4	64566521	T	C	2233.63	1216.54	0.0665968
S04_64583080	4	64583080	C	T	1855.17	1303.81	0.155032
S04_64583092	4	64583092	C	T	-2113.35	1914.12	0.269778
S04_64583116	4	64583116	T	C	-2113.35	1914.12	0.269778
S04_64585290	4	64585290	T	G	2394.97	1301.84	0.0660623
S04_64598055	4	64598055	T	C	-3383.02	19764.1	0.864119
S04_64598088	4	64598088	A	G	21147.7	13923.4	0.129061
S04_64598090	4	64598090	T	C	-1967.34	2661.71	0.459975
S04_64621548	4	64621548	G	C	-10.1912	2167.42	0.996249
S04_64621574	4	64621574	C	T	-320.863	2620.96	0.902586
S04_64621588	4	64621588	G	A	-320.863	2620.96	0.902586
S04_64622724	4	64622724	G	T	3321.08	2345.97	0.157138
S04_64625248	4	64625248	T	C	3011.92	2852.81	0.291285
S04_64625254	4	64625254	A	G	4400.38	5255.91	0.402634
S04_64644200	4	64644200	T	C	-1538.86	2712.42	0.570591
S04_64648298	4	64648298	T	C	-11830.8	8048.91	0.141862
S04_64649243	4	64649243	A	G	3224.07	23539.8	0.891083
S04_64649244	4	64649244	A	G	11229.5	20041.9	0.575377
S04_64651724	4	64651724	A	G	-5685.98	19016.6	0.764991
S04_64660283	4	64660283	A	C	-463.058	1307.19	0.723221
S04_64661814	4	64661814	T	C	40.9584	19330.9	0.99831
S04_64661823	4	64661823	T	G	2595.15	4308.16	0.547035
S04_64662801	4	64662801	A	C	-2404.99	1978.21	0.224323
S04_64665392	4	64665392	A	G	2025.06	19291.7	0.916417
S04_64665450	4	64665450	A	G	-483.586	1368.39	0.723852
S04_64665451	4	64665451	C	T	-483.586	1368.39	0.723852
S04_64665477	4	64665477	C	G	-483.586	1368.39	0.723852
S04_64682830	4	64682830	A	G	479.163	1027.05	0.640913
S04_64683996	4	64683996	T	C	-4063.3	19831	0.837687
S04_64684021	4	64684021	G	A	17877.3	14147.1	0.206595
S04_64684041	4	64684041	T	C	10201.6	19667.1	0.604056
S04_64699534	4	64699534	G	C	656.186	2330.36	0.778313
S04_64699547	4	64699547	C	T	-2501.29	3179.18	0.431571
S04_64705290	4	64705290	C	A	-1600.66	1579.02	0.310928
S04_64713308	4	64713308	T	C	-1313.3	2758.36	0.634078
S04_64716396	4	64716396	A	G	-1051.8	18756.7	0.955291
S04_64722679	4	64722679	C	G	3384.46	3573.75	0.343812
S04_64722680	4	64722680	C	A	3384.46	3573.75	0.343812
S04_64727905	4	64727905	T	C	1163.25	2332.8	0.618117
S04_64732297	4	64732297	C	A	179.101	2326.51	0.93865
S04_64739341	4	64739341	A	T	1051.12	2786.36	0.706064
S04_64740291	4	64740291	A	G	-1758.02	1424.11	0.217269
S04_64740293	4	64740293	C	A	-1069.45	1483.71	0.471176
S04_64740339	4	64740339	G	T	136.467	3633.59	0.970047
S04_64740343	4	64740343	A	G	-1041.63	1482.11	0.482316
S04_64749776	4	64749776	A	G	670.798	1329.64	0.614005
S04_64749778	4	64749778	G	A	670.798	1329.64	0.614005
S04_64749796	4	64749796	G	A	670.798	1329.64	0.614005
S04_64749809	4	64749809	C	G	670.798	1329.64	0.614005
S04_64757361	4	64757361	A	G	1112.68	2143.34	0.603762
S04_64757374	4	64757374	C	T	934.598	2177.1	0.667793
S04_64757375	4	64757375	G	T	934.598	2177.1	0.667793
S04_64774569	4	64774569	C	G	231.034	1127.27	0.837647
S04_64774571	4	64774571	T	C	-3210.76	2551.59	0.208515
S04_64778295	4	64778295	G	T	-265.064	2615.23	0.919287
S04_64778318	4	64778318	T	C	-265.064	2615.23	0.919287
S04_64778337	4	64778337	A	G	-265.064	2615.23	0.919287
S04_64782603	4	64782603	T	C	-2276.94	2318.66	0.326296
S04_64802762	4	64802762	A	G	5626.49	14251.6	0.693062
S04_64812340	4	64812340	A	T	-876.361	976.067	0.369446
S04_64812341	4	64812341	A	T	521.098	1322.29	0.693587
S04_64812342	4	64812342	T	A	-997.815	988.094	0.312777
S04_64812343	4	64812343	T	A	-627.16	2330.49	0.787891
S04_64812981	4	64812981	G	A	-3707.42	3947.65	0.347845
S04_64817192	4	64817192	T	C	-28799.4	15479.6	0.0630621
S04_64828419	4	64828419	A	G	-2406.77	1790.83	0.179221
S04_64829334	4	64829334	C	A	-1995.94	2604.1	0.443554
S04_64833895	4	64833895	T	C	319.25	13996.7	0.981807
S04_64833903	4	64833903	A	C	-17815.4	19461.7	0.360164
S04_64857316	4	64857316	T	C	-25769.1	14094.6	0.0677539
S04_64857747	4	64857747	C	G	1184.09	1688.62	0.483302
S04_64858469	4	64858469	A	C	-3232.42	4721.65	0.493732
S04_64858480	4	64858480	C	G	-643.17	2105.23	0.76003
S04_64858492	4	64858492	C	T	-3232.42	4721.65	0.493732
S04_64876603	4	64876603	A	G	-629.453	1175.06	0.59228
S04_64876627	4	64876627	A	T	-1313.3	2758.36	0.634078
S04_64876732	4	64876732	A	G	-578.114	1136.9	0.611195
S04_64880768	4	64880768	A	G	-26707.2	19508.2	0.171248
S04_64886800	4	64886800	T	C	-32707.7	18967.4	0.0848896
S04_64891299	4	64891299	A	G	7581.13	8933.4	0.396258
S04_64891326	4	64891326	C	A	-9819.23	11173.1	0.37967
S04_64891332	4	64891332	A	G	18693.3	19969.6	0.349417
S04_64905242	4	64905242	A	C	914.566	1259.02	0.467728
S04_64921219	4	64921219	G	C	1140.32	2342.42	0.626479
S04_64921222	4	64921222	T	G	985.431	1299.06	0.448259
S04_64923909	4	64923909	A	C	-41.703	979.473	0.966046
S04_64931579	4	64931579	A	G	-2458.81	2401	0.306005
S04_64941154	4	64941154	T	C	-1051.8	18756.7	0.955291
S04_64941159	4	64941159	A	G	-5598.99	14346.3	0.696402
S04_64941161	4	64941161	T	C	9704.79	19609.5	0.620759
S04_64941164	4	64941164	A	G	6335.12	22487.8	0.778211
S04_64941167	4	64941167	G	A	-1313.3	2758.36	0.634078
S04_64961941	4	64961941	A	G	-11872.5	19764.3	0.54815
S04_64966523	4	64966523	T	G	25788.9	19809.4	0.193217
S04_64966595	4	64966595	T	C	868.956	2314.33	0.707379
S04_64966755	4	64966755	T	C	1644.75	2311.69	0.476916
S04_64972714	4	64972714	G	A	662.276	2266.7	0.770202
S04_64992187	4	64992187	A	G	-30638.7	20042.9	0.126613
S04_64997553	4	64997553	T	C	23225.8	19640.5	0.237223
S04_65002854	4	65002854	C	A	-1592.92	1255.59	0.204807
S04_65033214	4	65033214	G	T	381.543	1765.8	0.828967
S04_65036994	4	65036994	T	C	11480.9	19774.6	0.561628
S04_65044291	4	65044291	T	C	-21385.6	19791.9	0.280126
S04_65045548	4	65045548	A	C	541.45	2297.43	0.813724
S04_65045603	4	65045603	G	A	-526.218	2304.47	0.819415
S04_65045614	4	65045614	T	C	-526.218	2304.47	0.819415
S04_65045623	4	65045623	A	G	-526.218	2304.47	0.819415
S04_65047006	4	65047006	G	A	107.453	1890.49	0.954683
S04_65048426	4	65048426	G	A	-647.427	1133.72	0.568062
S04_65052099	4	65052099	C	T	1633.39	1997.48	0.413678
S04_65065545	4	65065545	A	T	-1332.96	2741.99	0.626964
S04_65069380	4	65069380	T	A	-970.946	1171.7	0.407461
S04_65069426	4	65069426	C	G	-1703.32	2575.54	0.50852
S04_65069434	4	65069434	C	T	-600.515	1164.86	0.60628
S04_65072470	4	65072470	G	A	-555.251	13355	0.966843
S04_65087787	4	65087787	T	C	-9387.29	19663	0.633159
S04_65087798	4	65087798	A	G	3724.83	19764.1	0.850545
S04_65098743	4	65098743	T	C	2188.37	19644	0.911316
S04_65099348	4	65099348	T	C	-1582.53	19441.7	0.935139
S04_65099357	4	65099357	C	T	4691.61	4149.77	0.258462
S04_65100103	4	65100103	A	G	-1467.91	1109.83	0.186208
S04_65120591	4	65120591	C	T	-810.075	1221.04	0.507184
S04_65125848	4	65125848	T	C	-1122.44	1156.07	0.331791
S04_65129462	4	65129462	C	T	-582	1967.66	0.767448
S04_65133858	4	65133858	A	G	23548.9	18711	0.208435
S04_65150569	4	65150569	T	C	-21709.2	20874.2	0.29855
S04_65150579	4	65150579	T	C	2188.37	19644	0.911316
S04_65150631	4	65150631	T	C	-1557.71	1230.5	0.205788
S04_65166359	4	65166359	A	G	-972.458	1338.42	0.467631
S04_65166419	4	65166419	T	C	1667.12	20178.2	0.934168
S04_65201436	4	65201436	T	C	-27448	22509.2	0.222928
S04_65203057	4	65203057	A	T	1460	6536.86	0.823302
S04_65203061	4	65203061	A	T	-13688.6	7162.82	0.0562342
S04_65203717	4	65203717	T	C	42814.9	19532.5	0.0285728
S04_65219162	4	65219162	A	G	1655.02	2389.05	0.488598
S04_65219531	4	65219531	G	C	1448.68	2391.7	0.544822
S04_65225345	4	65225345	G	T	1482.49	2454.62	0.545986
S04_65243418	4	65243418	C	A	1143.16	1726.77	0.508085
S04_65244229	4	65244229	A	G	-1257.83	1359.31	0.354973
S04_65247759	4	65247759	A	C	-1271.31	1404.71	0.365627
S04_65247774	4	65247774	T	G	-1058.39	1418.95	0.455876
S04_65247781	4	65247781	A	C	-1058.39	1418.95	0.455876
S04_65254615	4	65254615	G	T	190.774	2314.36	0.934318
S04_65255491	4	65255491	A	G	23196.6	18614.2	0.212943
S04_65256044	4	65256044	C	T	-1976.32	2020.16	0.328124
S04_65258455	4	65258455	A	G	341.7	2279.89	0.880888
S04_65272223	4	65272223	A	T	-1990.73	2607.2	0.445285
S04_65272225	4	65272225	G	A	-1990.73	2607.2	0.445285
S04_65272228	4	65272228	A	G	-1990.73	2607.2	0.445285
S04_65272233	4	65272233	T	G	-1990.73	2607.2	0.445285
S04_65281463	4	65281463	T	G	-2217.88	2603.34	0.394418
S04_65281510	4	65281510	A	C	-2617.31	2676.9	0.3284
S04_65281581	4	65281581	G	T	-456.6	1110.43	0.681006
S04_65281582	4	65281582	C	A	-456.6	1110.43	0.681006
S04_65281583	4	65281583	A	G	-456.6	1110.43	0.681006
S04_65281584	4	65281584	A	T	-456.6	1110.43	0.681006
S04_65283652	4	65283652	G	A	-963.385	1114.83	0.387676
S04_65299973	4	65299973	C	T	-320.854	1215.87	0.791912
S04_65299990	4	65299990	G	T	-320.854	1215.87	0.791912
S04_65300002	4	65300002	T	C	-320.854	1215.87	0.791912
S04_65300042	4	65300042	C	T	307.853	1476.32	0.834853
S04_65306090	4	65306090	C	A	-1138.1	2762.52	0.680428
S04_65306091	4	65306091	A	C	-1138.1	2762.52	0.680428
S04_65312650	4	65312650	G	A	553.304	1947.93	0.776423
S04_65312653	4	65312653	A	G	82.9474	1968	0.966388
S04_65312730	4	65312730	C	A	188.55	1972.5	0.923862
S04_65312734	4	65312734	T	A	188.55	1972.5	0.923862
S04_65319645	4	65319645	T	G	-157.412	6603	0.980985
S04_65319653	4	65319653	C	A	10383.8	6439.54	0.107114
S04_65319659	4	65319659	C	T	-239.774	1124.94	0.831252
S04_65319671	4	65319671	C	A	-1292.79	6581.52	0.844309
S04_65319675	4	65319675	T	G	8396.97	7265.66	0.248031
S04_65319679	4	65319679	T	G	-6054.12	7361.72	0.411026
S04_65326980	4	65326980	C	T	-1207.89	1139.76	0.28946
S04_65329932	4	65329932	C	T	-924.656	1194.65	0.439086
S04_65340723	4	65340723	C	T	795.812	1806.72	0.659674
S04_65348569	4	65348569	T	C	-401.511	1169.07	0.731324
S04_65348643	4	65348643	T	C	29685	19516.7	0.128521
S04_65350071	4	65350071	A	G	-8945.96	20135.1	0.656908
S04_65350096	4	65350096	A	G	218.094	1183.82	0.853866
S04_65350145	4	65350145	G	A	2241.92	1807.69	0.215138
S04_65350151	4	65350151	C	T	-2289.84	2688.81	0.394596
S04_65368601	4	65368601	G	A	-2093.33	2767.42	0.449547
S04_65396511	4	65396511	T	C	731.195	1197.95	0.541732
S04_65410671	4	65410671	A	G	-2093.33	2767.42	0.449547
S04_65410672	4	65410672	C	A	-2093.33	2767.42	0.449547
S04_65410673	4	65410673	T	G	-2093.33	2767.42	0.449547
S04_65410674	4	65410674	G	T	-2093.33	2767.42	0.449547
S04_65411496	4	65411496	T	G	771.607	1392.11	0.579496
S04_65415443	4	65415443	A	G	5100.44	3459.91	0.140702
S04_65415486	4	65415486	T	G	1042.3	981.401	0.288427
S04_65427227	4	65427227	T	C	1072.26	1185.43	0.365894
S04_65427440	4	65427440	G	T	164.279	1403.07	0.906812
S04_65437636	4	65437636	C	G	-26.8707	1139.95	0.981198
S04_65437639	4	65437639	C	G	-895.366	1901.74	0.637859
S04_65437722	4	65437722	A	T	523.489	1409.62	0.710429
S04_65441960	4	65441960	T	G	474.576	1558.85	0.760845
S04_65456678	4	65456678	T	C	17.9311	2527.97	0.994342
S04_65461594	4	65461594	T	C	-149.21	1258.54	0.905645
S04_65469740	4	65469740	A	G	-114.533	1807.95	0.949499
S04_65475708	4	65475708	C	T	-2047.38	2693.98	0.447415
S04_65478105	4	65478105	G	A	-811.751	1981.55	0.682132
S04_65486776	4	65486776	G	A	450.662	1412.48	0.74974
S04_65488524	4	65488524	G	A	468.256	1401.93	0.738432
S04_65489466	4	65489466	T	C	510.208	1408.63	0.717265
S04_65543805	4	65543805	A	T	1654.45	1875	0.377753
S04_65543820	4	65543820	C	A	-5000.57	2619.22	0.0564774
S04_65555374	4	65555374	A	G	40899.3	19094.9	0.032403
S04_65562160	4	65562160	A	G	4798.48	3810.98	0.208232
S04_65562187	4	65562187	T	C	4798.48	3810.98	0.208232
S04_65568602	4	65568602	T	A	-2805.4	1419.88	0.0484069
S04_65573973	4	65573973	A	G	4580.67	3746.23	0.221668
S04_65574076	4	65574076	C	T	978.62	1477.6	0.507905
S04_65575817	4	65575817	G	T	4253.2	4309.13	0.323832
S04_65575823	4	65575823	C	T	-28621.5	19269.7	0.137725
S04_65590296	4	65590296	A	G	3245.62	4002.92	0.417634
S04_65605485	4	65605485	A	T	1132.84	1076.08	0.292672
S04_65605514	4	65605514	G	T	-4056.5	2550.01	0.111924
S04_65607550	4	65607550	A	G	-240.05	1255.36	0.848385
S04_65607559	4	65607559	G	A	538.297	1380.79	0.696718
S04_65613676	4	65613676	C	T	66.9482	1202.4	0.955607
S04_65615836	4	65615836	T	C	-1745.07	2091.89	0.404331
S04_65618069	4	65618069	C	T	705.895	1387.39	0.610989
S04_65618095	4	65618095	A	G	705.895	1387.39	0.610989
S04_65618130	4	65618130	T	C	-1709.74	2001.22	0.393082
S04_65618151	4	65618151	C	T	705.895	1387.39	0.610989
S04_65618769	4	65618769	C	T	532.483	1393.78	0.702497
S04_65618798	4	65618798	A	G	532.483	1393.78	0.702497
S04_65618845	4	65618845	T	C	1755.7	1434.96	0.221376
S04_65624580	4	65624580	T	G	711.709	1279.05	0.578018
S04_65624620	4	65624620	A	G	711.709	1279.05	0.578018
S04_65633133	4	65633133	T	G	-3588.19	2965.67	0.226552
S04_65633136	4	65633136	T	G	393.305	2053.97	0.848178
S04_65633144	4	65633144	T	C	-126.502	1318.9	0.923604
S04_65633148	4	65633148	A	G	2294.72	1212.84	0.0587288
S04_65633150	4	65633150	A	G	836.306	1503.17	0.578069
S04_65633171	4	65633171	A	T	-3480.99	3013.89	0.248327
S04_65641878	4	65641878	T	C	1694.82	1804.58	0.347829
S04_65641879	4	65641879	A	T	-2887.07	3446.83	0.402421
S04_65641880	4	65641880	A	T	-5034.65	3273.21	0.124278
S04_65641882	4	65641882	T	C	1560.11	2278.72	0.493702
S04_65641890	4	65641890	C	T	-3214.66	2025.63	0.112777
S04_65641899	4	65641899	A	C	7110.64	4162.85	0.0878736
S04_65641910	4	65641910	T	C	1106.22	1346.36	0.411448
S04_65641911	4	65641911	T	C	597.422	1407.09	0.67122
S04_65641917	4	65641917	T	C	598.417	1305.94	0.646872
S04_65641922	4	65641922	A	G	630.734	1642.72	0.701078
S04_65658168	4	65658168	A	G	-1110.38	1938.56	0.566896
S04_65689255	4	65689255	A	G	-10121.4	19147	0.597169
S04_65695662	4	65695662	C	T	1854.69	1567.38	0.236923
S04_65699280	4	65699280	A	G	4102.64	4286.4	0.338694
S04_65699296	4	65699296	C	T	-433.486	1712.39	0.800198
S04_65703850	4	65703850	C	G	-639.946	1890.6	0.735054
S04_65703851	4	65703851	G	T	-639.946	1890.6	0.735054
S04_65703925	4	65703925	A	C	-719.663	1890.26	0.703477
S04_65703928	4	65703928	G	T	-719.663	1890.26	0.703477
S04_65707440	4	65707440	T	C	2188.37	19644	0.911316
S04_65707471	4	65707471	C	T	-3189.27	18811.7	0.865404
S04_65707536	4	65707536	T	C	4617.21	18766.4	0.805696
S04_65707552	4	65707552	T	C	18422.5	11063.3	0.0961353
S04_65707561	4	65707561	T	C	4381.95	18765.8	0.815407
S04_65715359	4	65715359	G	C	342.353	1584.97	0.829025
S04_65718418	4	65718418	G	A	826.988	2201.17	0.707203
S04_65718454	4	65718454	G	C	826.988	2201.17	0.707203
S04_65720754	4	65720754	C	G	2020.09	1510.48	0.18135
S04_65723507	4	65723507	G	T	-590.096	1749.37	0.735935
S04_65723520	4	65723520	G	A	1621.01	1150.46	0.159091
S04_65724369	4	65724369	G	T	119.801	1645.08	0.941958
S04_65724401	4	65724401	T	C	119.801	1645.08	0.941958
S04_65732597	4	65732597	C	T	302.373	1647.69	0.854427
S04_65732615	4	65732615	C	A	302.373	1647.69	0.854427
S04_65732627	4	65732627	G	C	-813.859	2697.15	0.762897
S04_65733123	4	65733123	C	T	-421.797	1613.41	0.793805
S04_65733215	4	65733215	C	T	512.204	1595.61	0.74826
S04_65734119	4	65734119	C	G	115.867	1649.25	0.944003
S04_65751566	4	65751566	G	A	915.68	1584.94	0.563551
S04_65751568	4	65751568	T	C	-539.57	1378.21	0.695496
S04_65753767	4	65753767	T	C	801.558	1107.84	0.469494
S04_65758480	4	65758480	T	C	15629.1	19202.1	0.415849
S04_65758753	4	65758753	C	T	-295.734	1479.31	0.841582
S04_65758775	4	65758775	A	G	-295.734	1479.31	0.841582
S04_65760686	4	65760686	G	T	1029.92	1616.42	0.524142
S04_65762668	4	65762668	G	C	-632.966	1554.49	0.683945
S04_65762669	4	65762669	A	T	-632.966	1554.49	0.683945
S04_65762674	4	65762674	C	T	-632.966	1554.49	0.683945
S04_65766417	4	65766417	G	A	208.695	2264.07	0.926573
S04_65766978	4	65766978	C	T	10681.4	19469.7	0.583372
S04_65788062	4	65788062	T	C	-16174.6	13278	0.223407
S04_65788070	4	65788070	C	A	2852.09	3957.73	0.471273
S04_65797747	4	65797747	T	C	-4425.4	13509.8	0.743295
S04_65797752	4	65797752	A	G	-15716.9	19150.2	0.41197
S04_65800775	4	65800775	G	C	-27.8924	1174.44	0.981056
S04_65800781	4	65800781	C	T	-27.8924	1174.44	0.981056
S04_65800825	4	65800825	A	G	-1662.11	1651.72	0.314479
S04_65800850	4	65800850	A	G	-789.031	1072.49	0.462057
S04_65809148	4	65809148	T	C	-30638.7	20042.9	0.126613
S04_65810085	4	65810085	A	G	11480.9	19774.6	0.561628
S04_65810154	4	65810154	A	G	-29959.8	18739.7	0.110143
S04_65811012	4	65811012	C	T	1455.46	1164.48	0.211586
S04_65811078	4	65811078	A	G	11480.9	19774.6	0.561628
S04_65816714	4	65816714	C	T	-6772.74	3465.16	0.0508713
S04_65816715	4	65816715	C	A	2859.75	1573.92	0.0694721
S04_65821318	4	65821318	G	T	1152.74	1335.55	0.388246
S04_65829440	4	65829440	C	G	2496.04	3964.56	0.529084
S04_65829470	4	65829470	C	A	2496.04	3964.56	0.529084
S04_65831260	4	65831260	A	G	442.409	1682.4	0.792625
S04_65831303	4	65831303	G	C	442.409	1682.4	0.792625
S04_65831304	4	65831304	T	C	252.073	1680.11	0.880763
S04_65833715	4	65833715	A	C	909.519	2165.55	0.674564
S04_65860698	4	65860698	G	C	502.915	1121.35	0.653882
S04_65860717	4	65860717	A	G	-2706.21	5336.95	0.612198
S04_65860719	4	65860719	A	G	-7175.24	4482.06	0.109667
S04_65861278	4	65861278	A	C	5093.28	3867.3	0.188087
S04_65861376	4	65861376	T	C	-8.21572	1377.03	0.995241
S04_65864073	4	65864073	T	C	-14176.7	20571.3	0.490861
S04_65864419	4	65864419	C	T	783.84	2372.54	0.741171
S04_65864424	4	65864424	G	A	2188.37	19644	0.911316
S04_65865409	4	65865409	A	G	-11873.9	14653.8	0.417932
S04_65865412	4	65865412	T	C	15792.3	13964.7	0.258335
S04_65865414	4	65865414	A	G	-4444.91	13894.1	0.74909
S04_65865454	4	65865454	C	T	3266.82	4273.03	0.444707
S04_65865580	4	65865580	A	G	347.336	1426.65	0.807689
S04_65875281	4	65875281	G	T	945.731	1338.32	0.479918
S04_65875282	4	65875282	C	T	945.731	1338.32	0.479918
S04_65875283	4	65875283	G	T	945.731	1338.32	0.479918
S04_65875291	4	65875291	C	T	945.731	1338.32	0.479918
S04_65875382	4	65875382	C	A	589.209	1320.02	0.655416
S04_65875404	4	65875404	C	A	589.209	1320.02	0.655416
S04_65914301	4	65914301	A	G	6220.98	3990.93	0.119312
S04_65932300	4	65932300	T	C	603.101	3789.72	0.873584
S04_65932303	4	65932303	A	G	965.555	2803.24	0.730573
S04_65932316	4	65932316	A	G	-192.864	2376.81	0.935341
S04_65932320	4	65932320	A	G	-80.0684	2208.3	0.971083
S04_65932324	4	65932324	A	G	-5115.57	3556.01	0.150533
S04_65932328	4	65932328	T	C	2856.99	2553.57	0.263441
S04_65932330	4	65932330	T	A	535.473	3909	0.891066
S04_65932332	4	65932332	A	G	4588.73	3649.99	0.208929
S04_65932333	4	65932333	T	C	1121.52	2466.75	0.649439
S04_65932336	4	65932336	T	C	2123.15	2889.96	0.462687
S04_65932338	4	65932338	A	G	-3883.39	3456.69	0.261475
S04_65932353	4	65932353	A	G	-181.401	2825.9	0.948828
S04_65937008	4	65937008	G	C	-2758.91	5246.37	0.599076
S04_65937014	4	65937014	A	T	4019.11	3681.27	0.275153
S04_65937018	4	65937018	A	C	-5258.93	5814.26	0.365918
S04_65937019	4	65937019	T	C	575.371	2139.32	0.788015
S04_65937047	4	65937047	A	G	-2117.73	1778.97	0.234114
S04_65937048	4	65937048	A	G	1760.88	1698.31	0.300016
S04_65937059	4	65937059	A	T	6994.43	3341.49	0.0365406
S04_65938057	4	65938057	A	G	-10444	19834.2	0.598592
S04_65938066	4	65938066	G	A	25788.9	19809.4	0.193217
S04_65938067	4	65938067	G	C	25788.9	19809.4	0.193217
S04_65938073	4	65938073	G	C	-9060.16	20721.4	0.662019
S04_65938076	4	65938076	T	G	40.9584	19330.9	0.99831
S04_65938098	4	65938098	A	G	838.116	1665.46	0.614891
S04_65938102	4	65938102	C	G	838.116	1665.46	0.614891
S04_65942755	4	65942755	A	G	2933.66	1323.01	0.0267819
S04_65942790	4	65942790	T	C	2718.24	1323.07	0.0401443
S04_65942810	4	65942810	G	A	1870.08	1749.65	0.28536
S04_66022785	4	66022785	A	G	-436.653	4407.07	0.921091
S04_66022800	4	66022800	G	A	1292.82	3087.05	0.675446
S04_66026274	4	66026274	C	G	2642.83	1566.58	0.0918624
S04_66026479	4	66026479	A	G	26180.2	14053.4	0.0627208
S04_66026500	4	66026500	T	C	15687.9	19910.1	0.43089
S04_66037648	4	66037648	A	T	999.098	1230.32	0.416917
S04_66037656	4	66037656	A	T	999.098	1230.32	0.416917
S04_66037724	4	66037724	C	A	1481.38	1173.53	0.207076
S04_66043583	4	66043583	T	C	-846.382	19548.9	0.965473
S04_66044809	4	66044809	A	G	-5919.11	7008.25	0.398508
S04_66044811	4	66044811	A	C	58267.2	19601	0.00301119
S04_66050639	4	66050639	C	T	3266.82	4273.03	0.444707
S04_66050650	4	66050650	A	G	-30638.7	20042.9	0.126613
S04_66050653	4	66050653	T	G	-686.286	2749.22	0.802917
S04_66050688	4	66050688	T	C	23548.9	18711	0.208435
S04_66055206	4	66055206	C	G	6644.74	4048.9	0.101034
S04_66055272	4	66055272	C	T	4769.05	4003.83	0.233842
S04_66065171	4	66065171	T	C	189.387	5238.5	0.971167
S04_66065187	4	66065187	G	A	189.387	5238.5	0.971167
S04_66065200	4	66065200	G	A	189.387	5238.5	0.971167
S04_66069017	4	66069017	G	A	-1425.64	2636.67	0.588817
S04_66072773	4	66072773	T	C	-30638.7	20042.9	0.126613
S04_66083366	4	66083366	T	A	1324.03	1156.36	0.25244
S04_66100375	4	66100375	G	A	2643.96	2464.57	0.283583
S04_66100408	4	66100408	C	G	1303.25	1203.27	0.278986
S04_66101829	4	66101829	T	C	740.749	1241.32	0.550793
S04_66101840	4	66101840	G	C	740.749	1241.32	0.550793
S04_66114052	4	66114052	A	G	1859.75	20017.8	0.925995
S04_66114140	4	66114140	T	C	1064.01	1697.82	0.530983
S04_66114153	4	66114153	C	T	876.106	1674.5	0.60093
S04_66115213	4	66115213	A	G	2188.37	19644	0.911316
S04_66115249	4	66115249	A	T	771.156	1816.04	0.671177
S04_66122584	4	66122584	G	A	312.242	2295.55	0.891828
S04_66138022	4	66138022	T	C	908.476	1193.6	0.446735
S04_66153582	4	66153582	T	A	618.558	1240.16	0.618032
S04_66153590	4	66153590	A	T	618.558	1240.16	0.618032
S04_66157954	4	66157954	G	C	835.842	1117.62	0.45468
S04_66160362	4	66160362	T	C	547.04	2339.62	0.815168
S04_66160389	4	66160389	G	A	-1208.01	2640.51	0.647401
S04_66174942	4	66174942	A	G	-13834.1	19329.5	0.474317
S04_66174968	4	66174968	A	G	2862.43	18640.9	0.877985
S04_66174992	4	66174992	T	C	-25438.7	20135.4	0.206697
S04_66178593	4	66178593	T	G	4812.3	4208.77	0.253102
S04_66178626	4	66178626	T	G	4812.3	4208.77	0.253102
S04_66195341	4	66195341	G	T	214.702	2402.54	0.928807
S04_66195975	4	66195975	C	A	361.743	1528.7	0.812981
S04_66198183	4	66198183	C	G	455.536	1460.74	0.755206
S04_66199040	4	66199040	G	A	-19.591	2011.98	0.992233
S04_66199082	4	66199082	T	G	381.416	1147.23	0.739595
S04_66203030	4	66203030	A	G	133.462	1824.61	0.941702
S04_66203041	4	66203041	A	T	133.462	1824.61	0.941702
S04_66203106	4	66203106	T	C	-1238.48	2607.81	0.634935
S04_66203132	4	66203132	C	G	50.4142	1143.59	0.964845
S04_66215807	4	66215807	G	A	-697.771	1977.3	0.724233
S04_66226373	4	66226373	G	T	630.791	1195.31	0.597791
S04_66231003	4	66231003	G	T	1515.34	1552.28	0.32916
S04_66231005	4	66231005	A	G	-432.213	2618.87	0.868942
S04_66262802	4	66262802	T	C	34984.7	19434	0.0720831
S04_66266216	4	66266216	A	G	-765.784	12663	0.951788
S04_66266260	4	66266260	G	A	1227.49	1443.75	0.395378
S04_66266264	4	66266264	G	A	1227.49	1443.75	0.395378
S04_66267776	4	66267776	T	C	-1310.16	2586.24	0.612537
S04_66276411	4	66276411	A	G	-14710.9	16025.2	0.358811
S04_66276413	4	66276413	T	C	-33689.7	19005.9	0.0765507
S04_66280420	4	66280420	A	G	147.771	1358.59	0.913405
S04_66280422	4	66280422	C	T	147.771	1358.59	0.913405
S04_66280423	4	66280423	C	A	147.771	1358.59	0.913405
S04_66280424	4	66280424	A	C	147.771	1358.59	0.913405
S04_66280467	4	66280467	C	G	147.771	1358.59	0.913405
S04_66282396	4	66282396	T	G	-52.3043	1870.13	0.977692
S04_66282432	4	66282432	C	A	-103.046	1855.56	0.955723
S04_66282434	4	66282434	C	T	-108.823	1877.75	0.953795
S04_66282435	4	66282435	G	A	-832.401	2633.29	0.751976
S04_66282503	4	66282503	G	T	406.072	9887.27	0.967247
S04_66287430	4	66287430	G	A	1191.93	1244.84	0.33851
S04_66287450	4	66287450	G	A	1191.93	1244.84	0.33851
S04_66287453	4	66287453	A	G	1191.93	1244.84	0.33851
S04_66294082	4	66294082	C	G	-1350.33	2577.07	0.600392
S04_66309228	4	66309228	T	C	-9546.31	18848.8	0.612622
S04_66314268	4	66314268	G	A	-1306.75	2529.61	0.605544
S04_66322011	4	66322011	A	G	1509.42	1745.8	0.387432
S04_66322901	4	66322901	A	G	-8849.18	19461.6	0.649407
S04_66329394	4	66329394	G	A	120.557	1287.96	0.925441
S04_66333760	4	66333760	T	C	-17201.1	7815.12	0.0279258
S04_66333777	4	66333777	A	G	-10318.4	19543.6	0.597619
S04_66334178	4	66334178	T	C	-14293.9	18545.8	0.441017
S04_66336382	4	66336382	A	G	-19716.3	13855.8	0.155007
S04_66336964	4	66336964	A	G	7935.59	20138.8	0.693618
S04_66336975	4	66336975	T	C	-5929.11	19117	0.756502
S04_66343269	4	66343269	T	C	9787.51	19737.8	0.620072
S04_66347367	4	66347367	A	T	-674.314	1430.21	0.637384
S04_66352982	4	66352982	A	G	-26731.4	14957.4	0.0741614
S04_66362507	4	66362507	C	T	1639.23	1980.57	0.408031
S04_66364300	4	66364300	G	A	533.032	1479.07	0.718623
S04_66364322	4	66364322	C	G	533.032	1479.07	0.718623
S04_66364344	4	66364344	G	A	533.032	1479.07	0.718623
S04_66364406	4	66364406	A	G	-210.598	1883.79	0.911005
S04_66382369	4	66382369	A	G	-639.762	1497.46	0.669287
S04_66382371	4	66382371	A	G	-477.755	1729.65	0.78243
S04_66382373	4	66382373	A	G	-2402.5	2198.23	0.274647
S04_66382375	4	66382375	A	G	1437.7	2189.24	0.511493
S04_66382380	4	66382380	A	G	-1955.47	1768.3	0.269015
S04_66382386	4	66382386	T	C	1145.76	1678.48	0.494981
S04_66382413	4	66382413	T	C	668.03	2128.46	0.753685
S04_66382421	4	66382421	T	C	-1591.7	2082.14	0.444748
S04_66382426	4	66382426	T	C	3248.53	1590.36	0.0413067
S04_66382481	4	66382481	T	C	-5265.37	11691.6	0.652536
S04_66384668	4	66384668	G	T	-83.4269	1390.47	0.952166
S04_66386003	4	66386003	A	G	313.099	1477.38	0.832198
S04_66387478	4	66387478	C	A	-818.286	1770.19	0.643979
S04_66387499	4	66387499	G	A	628.29	1461.61	0.667374
S04_66393909	4	66393909	T	A	605.121	1489.27	0.68458
S04_66393916	4	66393916	C	T	605.121	1489.27	0.68458
S04_66408323	4	66408323	A	G	23794.5	18983.4	0.210291
S04_66408344	4	66408344	T	C	-6031.58	13960.4	0.665784
S04_66420491	4	66420491	T	A	977.496	1290.09	0.448783
S04_66427620	4	66427620	C	A	-312.185	1618.88	0.847117
S04_66442951	4	66442951	A	G	892.107	1251.99	0.476263
S04_66444051	4	66444051	A	C	557.793	1187.51	0.638644
S04_66454822	4	66454822	G	C	237.056	1871.1	0.899205
S04_66454887	4	66454887	A	G	-489.517	2152.68	0.820152
S04_66454916	4	66454916	A	G	-19177	11195	0.0869725
S04_66454921	4	66454921	A	G	40899.3	19094.9	0.032403
S04_66460130	4	66460130	T	C	1425.53	1457.31	0.328174
S04_66460179	4	66460179	G	A	468.163	2304.05	0.83902
S04_66460248	4	66460248	T	A	-2499.97	9854.24	0.799775
S04_66460249	4	66460249	A	C	-2499.97	9854.24	0.799775
S04_66474530	4	66474530	C	G	1090.02	1746.41	0.532647
S04_66474550	4	66474550	A	G	1090.02	1746.41	0.532647
S04_66474791	4	66474791	C	T	3036.52	2177.82	0.163487
S04_66494436	4	66494436	G	T	-1447.08	1889.96	0.444026
S04_66494487	4	66494487	C	T	668.48	1831.27	0.715149
S04_66497549	4	66497549	A	G	-8571.3	19778.4	0.664826
S04_66507240	4	66507240	A	G	-1586.02	1336.11	0.235448
S04_66522660	4	66522660	T	C	84.2031	1653.32	0.95939
S04_66527359	4	66527359	G	C	1876.62	1880.77	0.318581
S04_66529039	4	66529039	C	A	-1789.64	1854.02	0.334601
S04_66529080	4	66529080	A	G	1178.77	1850.55	0.524258
S04_66539617	4	66539617	G	A	-1883.43	3214.22	0.558007
S04_66539631	4	66539631	A	G	-88.7031	1593.38	0.955614
S04_66539659	4	66539659	C	G	487.962	1091.54	0.654926
S04_66545100	4	66545100	A	G	588.34	1918.15	0.759108
S04_66545130	4	66545130	A	T	2809.49	4120.25	0.49545
S04_66545193	4	66545193	A	G	-5143.99	19574.2	0.792754
S04_66547902	4	66547902	A	G	-2364.04	1864.04	0.20496
S04_66547927	4	66547927	C	T	-2364.04	1864.04	0.20496
S04_66549967	4	66549967	A	G	11940.3	19007	0.52999
S04_66549989	4	66549989	A	G	-2018.6	20310.6	0.920848
S04_66556126	4	66556126	A	G	-30436.2	18737.6	0.104566
S04_66582905	4	66582905	T	C	-1379.59	1394.09	0.322572
S04_66583141	4	66583141	A	C	-432.278	1915.93	0.821533
S04_66583205	4	66583205	C	T	526.353	1127.55	0.640718
S04_66605804	4	66605804	C	A	-1685.06	1917.82	0.379775
S04_66605805	4	66605805	G	T	-1685.06	1917.82	0.379775
S04_66610662	4	66610662	G	C	-1857.67	1900.08	0.32843
S04_66619591	4	66619591	G	T	-2147.88	1905.78	0.259952
S04_66623687	4	66623687	A	T	-572.463	1922.48	0.765929
S04_66623790	4	66623790	T	C	503.716	1537.84	0.74331
S04_66630004	4	66630004	A	G	857.898	2324.25	0.712113
S04_66639980	4	66639980	C	A	-4191.69	13769	0.760854
S04_66639981	4	66639981	C	A	-20712.8	14105.2	0.142246
S04_66640057	4	66640057	A	C	-4239.23	2537.85	0.0951006
S04_66641953	4	66641953	T	C	-19291.1	20469.1	0.346152
S04_66643422	4	66643422	C	A	40.0575	1935.56	0.983492
S04_66643462	4	66643462	A	G	588.616	1540.32	0.702427
S04_66654452	4	66654452	A	G	-12254.6	19040.6	0.519957
S04_66657253	4	66657253	T	A	-1797.88	1922.58	0.349905
S04_66658408	4	66658408	A	G	-18390.3	13839.5	0.184159
S04_66680799	4	66680799	T	C	58267.2	19601	0.00301119
S04_66683769	4	66683769	A	G	-9465.8	19082	0.619945
S04_66690450	4	66690450	C	T	3213.59	4154.96	0.439417
S04_66716635	4	66716635	A	C	23548.9	18711	0.208435
S04_66716647	4	66716647	A	C	4285.75	5373.62	0.425288
S04_66716653	4	66716653	T	A	-88.7978	13838.7	0.994881
S04_66716663	4	66716663	G	A	-3513.26	20690.1	0.865193
S04_66716676	4	66716676	A	C	-7021.71	20092.4	0.726798
S04_66724895	4	66724895	G	A	-309.153	1867.72	0.868559
S04_66732617	4	66732617	T	C	9704.79	19609.5	0.620759
S04_66738062	4	66738062	C	G	519.905	2370.94	0.826467
S04_66765627	4	66765627	G	T	3265.09	4191.94	0.436195
S04_66774041	4	66774041	G	C	-383.879	1869.55	0.837347
S04_66807558	4	66807558	G	A	487.638	1891.68	0.79662
S04_66809151	4	66809151	A	G	-9465.8	19082	0.619945
S04_66809221	4	66809221	T	C	-552.191	2267.8	0.807666
S04_66809241	4	66809241	T	C	-19233.1	13899.2	0.16669
S04_66809876	4	66809876	T	A	-3088.41	20099.6	0.877908
S04_66809886	4	66809886	T	A	8042.45	19549.4	0.680859
S04_66821047	4	66821047	A	C	3439.24	4211.32	0.414282
S04_66824153	4	66824153	T	C	-8352.37	13587.2	0.538855
S04_66824165	4	66824165	T	C	-28020.2	19501.8	0.151037
S04_66824187	4	66824187	A	G	634.184	1847.5	0.731459
S04_66839838	4	66839838	G	C	1193.77	1869.3	0.523193
S04_66842183	4	66842183	T	C	221.208	1695.92	0.896244
S04_66842856	4	66842856	A	G	-24854.1	27237.9	0.361698
S04_66845823	4	66845823	A	G	-30436.2	18737.6	0.104566
S04_66860077	4	66860077	T	A	-427.829	1420.09	0.763262
S04_66869563	4	66869563	T	C	23375.5	19853	0.239257
S04_66869587	4	66869587	T	C	37725.3	19344.7	0.0513897
S04_66870963	4	66870963	A	G	-6430.85	22747.2	0.777448
S04_66884320	4	66884320	C	T	-2542.82	1920.8	0.18581
S04_66896385	4	66896385	A	T	-432.577	1191.3	0.716585
S04_66896393	4	66896393	T	C	-432.577	1191.3	0.716585
S04_66906587	4	66906587	T	A	-1757.46	1644.42	0.285399
S04_66906600	4	66906600	A	G	-1757.46	1644.42	0.285399
S04_66906618	4	66906618	T	C	-1757.46	1644.42	0.285399
S04_66912839	4	66912839	G	A	-926.578	1844.01	0.615422
S04_66912849	4	66912849	T	C	-464.851	1064.99	0.662563
S04_66924519	4	66924519	G	C	-185.738	1187.33	0.875718
S04_66926681	4	66926681	G	T	52.7174	1325.51	0.968282
S04_66926705	4	66926705	G	C	104.087	1314.35	0.936892
S04_66928938	4	66928938	A	G	-10243.4	19312.1	0.595921
S04_66939319	4	66939319	G	A	-1063.4	1162.33	0.360436
S04_66948948	4	66948948	C	T	-1217.47	1888.72	0.51931
S04_66964873	4	66964873	A	T	-1093.53	1875.01	0.559859
S04_66964912	4	66964912	A	C	-1093.53	1875.01	0.559859
S04_66970446	4	66970446	A	G	-19786.6	19407.5	0.308156
S04_66976717	4	66976717	C	G	-1300.33	1363.13	0.340313
S04_66976732	4	66976732	C	T	-1300.33	1363.13	0.340313
S04_66976740	4	66976740	T	C	10201.6	19667.1	0.604056
S04_66982947	4	66982947	T	C	-9060.16	20721.4	0.662019
S04_66987518	4	66987518	G	T	23.0111	1849.11	0.990073
S04_66987519	4	66987519	C	T	-335.228	1847.14	0.856018
S04_66988854	4	66988854	T	C	-2831.23	1780.72	0.112114
S04_66988956	4	66988956	C	G	-2236.23	1162.33	0.0546004
S04_66990232	4	66990232	T	C	-9302.71	11418.9	0.41542
S04_66996682	4	66996682	T	C	2699.58	13499.9	0.841538
S04_66996683	4	66996683	C	T	3708.36	4028.36	0.357463
S04_66999055	4	66999055	C	T	-1533.05	1710.06	0.370172
S04_66999425	4	66999425	A	G	-1042.02	1423.61	0.464341
S04_66999442	4	66999442	C	T	-288.747	1419.84	0.838883
S04_66999456	4	66999456	T	C	87.7483	1474.83	0.952566
S04_66999497	4	66999497	T	C	-1353.36	2165.42	0.532098
S04_66999540	4	66999540	C	T	-1318.78	2042.5	0.518615
S04_66999551	4	66999551	G	A	-820.881	6337.55	0.896963
S04_66999557	4	66999557	C	A	2903.9	4126.44	0.481738
S04_66999602	4	66999602	C	T	-742.439	3238.43	0.818707
S04_66999754	4	66999754	G	A	-323.829	2721.91	0.905318
S04_66999765	4	66999765	A	G	34168.8	20008.1	0.0879409
S04_66999776	4	66999776	T	A	-323.829	2721.91	0.905318
S04_66999804	4	66999804	A	G	-23808.2	20026.6	0.234743
S04_66999885	4	66999885	A	T	-833.541	1872.35	0.656267
S04_67001529	4	67001529	A	G	-568.557	1297.35	0.661286
S04_67001641	4	67001641	C	T	-2029.75	2291.62	0.375942
S04_67001642	4	67001642	C	G	-2531.68	1116.06	0.0234819
S04_67001832	4	67001832	G	A	-1716.4	3104.11	0.580406
S04_67001852	4	67001852	C	T	-1055.12	1814.46	0.561008
S04_67001875	4	67001875	G	A	-10133.4	8352.54	0.225286
S04_67001893	4	67001893	C	T	5867.18	3029.29	0.0530027
S04_67012716	4	67012716	A	G	1678.94	1179.47	0.154859
S04_67012770	4	67012770	C	T	1556.66	1238.88	0.209176
S04_67020201	4	67020201	A	G	-8688.22	14429	0.547197
S04_67020216	4	67020216	A	G	12499.2	11462.7	0.275745
S04_67025850	4	67025850	T	C	-3740.69	2521.72	0.138233
S04_67053082	4	67053082	T	G	244.943	4254.7	0.954101
S04_67088773	4	67088773	A	G	10201.6	19667.1	0.604056
S04_67092863	4	67092863	T	A	-1349.28	1737.8	0.437651
S04_67094057	4	67094057	T	C	-3383.02	19764.1	0.864119
S04_67094896	4	67094896	G	T	-3803.91	2574.82	0.139845
S04_67094901	4	67094901	A	G	-5437.76	18918.5	0.773832
S04_67124704	4	67124704	G	A	-1660.72	1490.93	0.265551
S04_67150436	4	67150436	T	C	11229.5	20041.9	0.575377
S04_67156232	4	67156232	A	G	39173.4	19444.5	0.0441664
S04_67158056	4	67158056	G	A	1927.94	1688.03	0.253629
S04_67167988	4	67167988	A	G	-30436.2	18737.6	0.104566
S04_67178413	4	67178413	T	C	10210.9	20198.5	0.613279
S04_67183692	4	67183692	A	T	88.9335	2384.86	0.970259
S04_67183693	4	67183693	G	A	88.9335	2384.86	0.970259
S04_67183694	4	67183694	T	A	88.9335	2384.86	0.970259
S04_67183695	4	67183695	A	G	-13217.4	20252	0.514111
S04_67183708	4	67183708	C	T	88.9335	2384.86	0.970259
S04_67183742	4	67183742	T	C	1667.12	20178.2	0.934168
S04_67192254	4	67192254	T	A	747.793	1452.62	0.606795
S04_67192272	4	67192272	A	T	747.793	1452.62	0.606795
S04_67196168	4	67196168	G	A	136.491	1160.04	0.906356
S04_67204191	4	67204191	C	A	1153.51	2254.72	0.609028
S04_67204837	4	67204837	G	A	2257.74	3278.95	0.491236
S04_67205174	4	67205174	T	C	-8722.59	18675	0.640532
S04_67205204	4	67205204	A	G	1667.12	20178.2	0.934168
S04_67205227	4	67205227	G	C	2586.46	4523.92	0.567612
S04_67205779	4	67205779	A	G	488.318	1286.61	0.704356
S04_67210143	4	67210143	T	C	939.801	2356.78	0.690138
S04_67210145	4	67210145	T	C	10201.6	19667.1	0.604056
S04_67210167	4	67210167	T	C	1290.02	2335.7	0.580842
S04_67210180	4	67210180	T	G	1297.88	2264.08	0.566584
S04_67210325	4	67210325	G	C	280.042	940.519	0.765943
S04_67210337	4	67210337	A	T	346.953	926.808	0.708208
S04_67210394	4	67210394	T	C	-25438.7	20135.4	0.206697
S04_67211102	4	67211102	A	G	-12698	20182.4	0.529363
S04_67211108	4	67211108	T	A	2588.63	4323.38	0.549452
S04_67211150	4	67211150	A	G	29752.7	20124.1	0.139546
S04_67223820	4	67223820	T	C	-5560.78	13493.4	0.680333
S04_67225198	4	67225198	C	G	353.039	1240.18	0.775948
S04_67230834	4	67230834	T	C	-24212.1	19437.2	0.213133
S04_67230872	4	67230872	T	C	-14437.5	19812.3	0.466319
S04_67233818	4	67233818	A	G	-16696.9	19186.6	0.384346
S04_67233825	4	67233825	T	C	-8245.22	19468.1	0.671988
S04_67233848	4	67233848	G	A	-193.924	1667.39	0.907431
S04_67233855	4	67233855	T	C	-5685.98	19016.6	0.764991
S04_67242713	4	67242713	C	T	7.43053	2049.75	0.997108
S04_67244922	4	67244922	G	C	1529.46	1177.05	0.194056
S04_67244923	4	67244923	T	G	1547.7	1178.66	0.189398
S04_67248088	4	67248088	T	G	4159.83	2429.88	0.0871645
S04_67254603	4	67254603	T	C	16099.9	19235.2	0.40276
S04_67261062	4	67261062	T	C	-15451.7	13648.1	0.257798
S04_67267224	4	67267224	A	G	-21709.2	20874.2	0.29855
S04_67271541	4	67271541	G	A	-2166.6	1855.59	0.243197
S04_67283742	4	67283742	T	C	-488.412	20515.6	0.981011
S04_67283774	4	67283774	T	C	16542.6	19804.8	0.403726
S04_67283778	4	67283778	T	C	-10093.1	10243.6	0.324668
S04_67288639	4	67288639	A	C	1318.44	1131.22	0.244047
S04_67288708	4	67288708	G	A	1890.4	2230.84	0.396946
S04_67289275	4	67289275	C	T	377.255	2237.62	0.866143
S04_67289354	4	67289354	G	A	1121.5	2558.76	0.661249
S04_67292105	4	67292105	G	A	-5924.39	5218.66	0.256505
S04_67298324	4	67298324	T	C	11089.7	20036	0.580032
S04_67298341	4	67298341	G	A	1732.69	4130.57	0.674941
S04_67315665	4	67315665	G	A	97.4165	1100.96	0.929508
S04_67316821	4	67316821	G	C	1367.55	1063.2	0.1986
S04_67319509	4	67319509	A	C	-5706.78	4566.82	0.211683
S04_67332625	4	67332625	C	G	-792.74	1177.45	0.500906
S04_67334112	4	67334112	T	C	382.229	2308.57	0.868523
S04_67337503	4	67337503	C	A	577.345	2293.27	0.801273
S04_67340822	4	67340822	C	T	4357.39	4080.59	0.28581
S04_67343830	4	67343830	A	G	9656.48	20350.5	0.635224
S04_67343831	4	67343831	A	T	939.801	2356.78	0.690138
S04_67343835	4	67343835	T	A	939.801	2356.78	0.690138
S04_67343866	4	67343866	C	G	939.801	2356.78	0.690138
S04_67348249	4	67348249	A	T	1269.9	2318.97	0.58406
S04_67358314	4	67358314	G	C	-3044.15	2613.6	0.244359
S04_67370501	4	67370501	A	T	-222.63	1101.17	0.839813
S04_67372517	4	67372517	T	C	-35821.2	13943.1	0.0103163
S04_67379388	4	67379388	A	G	-1236.28	19291.9	0.948915
S04_67379397	4	67379397	C	T	-3044.15	2613.6	0.244359
S04_67386251	4	67386251	A	G	2059.33	1046.56	0.0493322
S04_67388724	4	67388724	T	C	596.996	1122.78	0.595023
S04_67388732	4	67388732	A	C	596.996	1122.78	0.595023
S04_67388746	4	67388746	C	G	596.996	1122.78	0.595023
S04_67394593	4	67394593	G	C	-3831.29	2493.61	0.124693
S04_67394628	4	67394628	A	C	1955.14	1799.62	0.27751
S04_67394638	4	67394638	A	G	2001.85	6610.35	0.762067
S04_67394640	4	67394640	A	G	-11794	8094.86	0.145386
S04_67408115	4	67408115	C	T	2424.56	1830.1	0.185482
S04_67408130	4	67408130	T	C	358.45	19354.2	0.985227
S04_67417992	4	67417992	A	G	-8267.57	15160.1	0.585613
S04_67418420	4	67418420	A	G	1816.75	1788.28	0.309872
S04_67422221	4	67422221	G	A	555.51	1170	0.635021
S04_67425904	4	67425904	G	A	964.088	1562.54	0.537352
S04_67425910	4	67425910	T	G	964.088	1562.54	0.537352
S04_67427849	4	67427849	G	A	4003.55	4160.83	0.336143
S04_67427892	4	67427892	C	T	1299.27	1548.34	0.40156
S04_67430125	4	67430125	A	G	626.405	1548.73	0.685944
S04_67430923	4	67430923	A	G	24.3287	1187.86	0.983663
S04_67440329	4	67440329	G	C	770.457	1545.56	0.618226
S04_67442729	4	67442729	A	T	963.504	1340.17	0.472318
S04_67446862	4	67446862	G	A	-827.519	2224.63	0.709973
S04_67450717	4	67450717	A	G	-24212.1	19437.2	0.213133
S04_67451113	4	67451113	T	C	15690.6	11795.2	0.183687
S04_67451680	4	67451680	C	G	1056.34	1597.82	0.508669
S04_67451684	4	67451684	A	G	-5940.2	13870.7	0.668542
S04_67451692	4	67451692	A	G	4555.65	19432.2	0.814685
S04_67452547	4	67452547	A	G	1010.19	1553.97	0.515773
S04_67453606	4	67453606	G	A	1116.91	3429.94	0.744757
S04_67453612	4	67453612	C	G	1116.91	3429.94	0.744757
S04_67453613	4	67453613	G	C	1116.91	3429.94	0.744757
S04_67453615	4	67453615	G	C	1116.91	3429.94	0.744757
S04_67453690	4	67453690	T	C	17348.4	14030.6	0.216527
S04_67453697	4	67453697	C	T	-214.815	1396.18	0.877747
S04_67453706	4	67453706	G	C	2131.73	7398.28	0.773291
S04_67453707	4	67453707	T	C	2525.47	6475	0.69658
S04_67453711	4	67453711	A	C	214.458	4130.54	0.958601
S04_67453713	4	67453713	G	T	29152.7	14146.3	0.0395381
S04_67453720	4	67453720	A	C	-3174.91	4493.38	0.479968
S04_67453727	4	67453727	G	T	-3494.96	7700.23	0.649999
S04_67455751	4	67455751	G	A	-1348.77	2537.26	0.595113
S04_67472316	4	67472316	A	G	367.614	1664.88	0.825281
S04_67472329	4	67472329	T	A	1211.39	1016.98	0.233825
S04_67472490	4	67472490	T	A	-3794.17	6017.85	0.528497
S04_67472527	4	67472527	G	A	-3794.17	6017.85	0.528497
S04_67481694	4	67481694	G	A	670.592	1166.34	0.565431
S04_67481699	4	67481699	T	C	670.592	1166.34	0.565431
S04_67481781	4	67481781	G	T	4137.25	7461.71	0.579365
S04_67481784	4	67481784	T	C	4137.25	7461.71	0.579365
S04_67481785	4	67481785	G	T	4137.25	7461.71	0.579365
S04_67481787	4	67481787	C	A	4137.25	7461.71	0.579365
S04_67482130	4	67482130	G	A	-172.31	1366.03	0.899643
S04_67482144	4	67482144	C	T	-19.6645	1093.7	0.985658
S04_67496240	4	67496240	T	C	-6059.89	9728.49	0.533468
S04_67503710	4	67503710	G	A	586.03	1121.44	0.601372
S04_67503730	4	67503730	G	A	2469.58	4243.4	0.560688
S04_67503734	4	67503734	G	A	-6059.37	3451.42	0.0794095
S04_67506337	4	67506337	T	C	-1506.17	2589.44	0.560905
S04_67511836	4	67511836	A	C	527.891	1125.87	0.639246
S04_67533523	4	67533523	T	C	10201.6	19667.1	0.604056
S04_67533572	4	67533572	T	C	-13834.1	19329.5	0.474317
S04_67533781	4	67533781	C	G	1073.57	1084.63	0.322468
S04_67536584	4	67536584	T	C	10592.2	11269.7	0.347467
S04_67546233	4	67546233	A	G	-1019.23	19291.2	0.957873
S04_67568375	4	67568375	C	A	893.706	1692.76	0.597626
S04_67568637	4	67568637	T	A	-187.088	1054.36	0.859191
S04_67568638	4	67568638	A	T	-87.7052	1365.64	0.948804
S04_67576513	4	67576513	T	C	5760.85	4263.47	0.176883
S04_67586114	4	67586114	T	C	58267.2	19601	0.00301119
S04_67604512	4	67604512	G	A	-3210.36	2556.47	0.209441
S04_67604536	4	67604536	T	C	-339.772	1120.29	0.761722
S04_67614246	4	67614246	A	G	-10890.4	11613.1	0.348553
S04_67614744	4	67614744	T	C	4617.21	18766.4	0.805696
S04_67630297	4	67630297	G	T	1008.52	1671.71	0.546431
S04_67672467	4	67672467	A	G	-4248.29	19592.2	0.828373
S04_67676465	4	67676465	C	T	2208.9	3035.83	0.466994
S04_67704155	4	67704155	C	G	736.18	1107.91	0.506512
S04_67704222	4	67704222	G	T	527.971	1110.51	0.634567
S04_67705798	4	67705798	C	G	6327.55	4350.93	0.146125
S04_67705818	4	67705818	T	C	8250.14	18689	0.658971
S04_67705863	4	67705863	T	C	-5685.98	19016.6	0.764991
S04_67713356	4	67713356	T	C	-2224.92	14118.6	0.874808
S04_67713372	4	67713372	A	G	-6396.77	14009.3	0.648036
S04_67726691	4	67726691	C	T	1072.88	1153.96	0.352693
S04_67726762	4	67726762	T	C	941.114	1359.12	0.488793
S04_67728356	4	67728356	C	T	-171.015	1251.92	0.891368
S04_67735803	4	67735803	G	C	215.729	1019.98	0.83253
S04_67756844	4	67756844	T	C	-11314.7	7907.15	0.152708
S04_67756848	4	67756848	A	G	-28404.2	13690.7	0.0382272
S04_67756869	4	67756869	T	C	-4248.29	19592.2	0.828373
S04_67758553	4	67758553	T	C	-2554.83	21212.7	0.904156
S04_67758564	4	67758564	A	G	922.632	1124.2	0.411981
S04_67758872	4	67758872	T	C	5971.95	2364.89	0.0116896
S04_67759612	4	67759612	G	A	-895.068	2690.96	0.739479
S04_67759747	4	67759747	T	C	937.652	1118.4	0.401981
S04_67762659	4	67762659	A	G	-3471.5	19443.5	0.858327
S04_67800341	4	67800341	G	A	15687.9	19910.1	0.43089
S04_67800398	4	67800398	C	T	2182.79	1045.34	0.0369972
S04_67809713	4	67809713	G	A	736.854	1154.84	0.52356
S04_67809729	4	67809729	T	A	2926.43	3952.36	0.459187
S04_67809731	4	67809731	C	T	2926.43	3952.36	0.459187
S04_67811312	4	67811312	T	C	-9208.05	21293.8	0.665507
S04_67811452	4	67811452	T	A	-528.694	1837.67	0.773628
S04_67811453	4	67811453	T	A	-528.694	1837.67	0.773628
S04_67811471	4	67811471	C	G	868.365	1122.2	0.439199
S04_67811505	4	67811505	A	G	836.852	2505.18	0.738402
S04_67812863	4	67812863	A	G	-1074.75	1868.81	0.565334
S04_67812879	4	67812879	A	G	-2982.16	19459.9	0.87823
S04_67814122	4	67814122	C	T	1645.18	2171.09	0.448738
S04_67814125	4	67814125	A	G	-381.119	1841.44	0.83607
S04_67818139	4	67818139	G	A	-21581.3	19465.6	0.267785
S04_67818884	4	67818884	A	C	865.043	1105.77	0.434194
S04_67820755	4	67820755	G	T	1576.71	1109.94	0.155711
S04_67827074	4	67827074	A	G	22302.3	13667.1	0.10298
S04_67830728	4	67830728	G	T	1938.08	3443.88	0.573704
S04_67834868	4	67834868	T	C	-846.382	19548.9	0.965473
S04_67834872	4	67834872	C	G	-3307.83	2626.55	0.208136
S04_67835366	4	67835366	T	C	-2558.13	2581.02	0.321821
S04_67835375	4	67835375	A	T	-1310.39	1871.3	0.483904
S04_67835406	4	67835406	A	G	6949.39	8854.09	0.43268
S04_67835417	4	67835417	A	G	4381.95	18765.8	0.815407
S04_67836339	4	67836339	C	G	940.855	1109.04	0.396413
S04_67837869	4	67837869	G	C	-1792.14	1862.16	0.336044
S04_67840859	4	67840859	T	A	-3247.02	3185.99	0.308334
S04_67840916	4	67840916	T	C	-1594.63	9405.86	0.865404
S04_67848703	4	67848703	G	C	-16673.6	19835.7	0.400746
S04_67889263	4	67889263	T	C	16575.4	14093.4	0.239784
S04_67889269	4	67889269	G	A	16575.4	14093.4	0.239784
S04_67889281	4	67889281	T	C	-4920.95	19453.2	0.80034
S04_67913046	4	67913046	G	A	-838.326	1267.88	0.508609
S04_67913821	4	67913821	T	C	385.554	1500.09	0.797207
S04_67913833	4	67913833	T	C	-1125.9	2242.55	0.615716
S04_67913844	4	67913844	G	A	-1125.9	2242.55	0.615716
S04_67915716	4	67915716	G	A	1138.38	1242.19	0.359626
S04_67915722	4	67915722	A	G	-3383.02	19764.1	0.864119
S04_67915945	4	67915945	A	G	536.892	19254.4	0.977759
S04_67915956	4	67915956	T	C	37725.3	19344.7	0.0513897
S04_67915974	4	67915974	G	A	2485.89	2964.53	0.401892
S04_67915987	4	67915987	G	T	2525.46	2085.25	0.226093
S04_67916017	4	67916017	A	G	2525.46	2085.25	0.226093
S04_67916033	4	67916033	C	A	2525.46	2085.25	0.226093
S04_67934049	4	67934049	C	G	-844.09	1860.43	0.650122
S04_67934073	4	67934073	A	G	-1108.69	1536.28	0.470635
S04_67934917	4	67934917	T	G	1977.8	1879.68	0.292919
S04_67934920	4	67934920	C	T	-169.658	1103.06	0.877788
S04_67951998	4	67951998	T	C	-930.3	1894.74	0.623523
S04_67965181	4	67965181	G	A	1760.57	1879.03	0.348968
S04_67970264	4	67970264	T	G	1569.33	7190.02	0.82726
S04_67970273	4	67970273	A	G	13228.6	8703.66	0.128802
S04_67989412	4	67989412	G	A	-3.90606	2666.83	0.998832
S04_68007080	4	68007080	A	G	-24350	19959.2	0.222708
S04_68010987	4	68010987	G	A	161.43	1099.61	0.88331
S04_68010994	4	68010994	C	T	-28.5387	1118.69	0.979652
S04_68011061	4	68011061	G	C	204.498	1081.06	0.849996
S04_68012654	4	68012654	C	A	-5437.76	18918.5	0.773832
S04_68012703	4	68012703	G	A	3934.66	2418.82	0.104067
S04_68013299	4	68013299	G	C	-383.36	1088.98	0.724874
S04_68013559	4	68013559	G	A	2909.51	2033.24	0.152699
S04_68013597	4	68013597	C	G	654.28	2352.88	0.781002
S04_68013645	4	68013645	G	A	3062.11	2388.81	0.200141
S04_68015661	4	68015661	G	C	-2213.23	2135.91	0.300319
S04_68016638	4	68016638	A	G	1965.3	2394.77	0.412002
S04_68017362	4	68017362	G	A	-3778.13	2495.5	0.130294
S04_68018940	4	68018940	C	A	-1013.88	2450.97	0.679194
S04_68018949	4	68018949	C	G	-1013.88	2450.97	0.679194
S04_68018954	4	68018954	T	A	-1013.88	2450.97	0.679194
S04_68018974	4	68018974	T	A	-1013.88	2450.97	0.679194
S04_68021422	4	68021422	T	C	-9317.95	13963.6	0.504708
S04_68021426	4	68021426	T	C	-3439.97	11844.4	0.771537
S04_68021473	4	68021473	T	C	-27448	22509.2	0.222928
S04_68021485	4	68021485	T	C	11474.3	19054	0.547156
S04_68021491	4	68021491	T	C	-14482.9	14082.1	0.303939
S04_68035094	4	68035094	C	T	-1107.58	2567.61	0.666281
S04_68035376	4	68035376	A	T	-398.946	1122.6	0.722369
S04_68035462	4	68035462	T	C	13306.4	9270.23	0.151438
S04_68039512	4	68039512	T	A	-2028.19	3169.73	0.522385
S04_68041002	4	68041002	G	T	2407.68	1611.49	0.13542
S04_68042153	4	68042153	A	C	-2646.98	2959.28	0.371252
S04_68046308	4	68046308	C	A	1816.49	2282.89	0.426365
S04_68046347	4	68046347	T	G	1816.49	2282.89	0.426365
S04_68050078	4	68050078	C	A	13133.8	14537.1	0.366459
S04_68050122	4	68050122	C	G	2401.95	2195.6	0.274182
S04_68050302	4	68050302	G	T	-59.3026	1594.32	0.970335
S04_68050304	4	68050304	T	A	-300.043	1593.06	0.850638
S04_68050390	4	68050390	T	A	864.401	2242.89	0.700013
S04_68055020	4	68055020	A	G	-30638.7	20042.9	0.126613
S04_68062649	4	68062649	C	T	271.358	1192.09	0.81997
S04_68064795	4	68064795	C	A	-1240.62	2467.68	0.615232
S04_68074752	4	68074752	T	C	-846.382	19548.9	0.965473
S04_68075377	4	68075377	T	C	398.499	1053.36	0.705265
S04_68080286	4	68080286	T	C	-14261.3	20775.4	0.492563
S04_68080306	4	68080306	T	C	4357.17	19280.9	0.821252
S04_68081022	4	68081022	C	G	51.3294	1148.09	0.964347
S04_68081035	4	68081035	A	G	-13951.9	18559.1	0.452347
S04_68081036	4	68081036	T	C	-25691.1	20232.1	0.204396
S04_68081039	4	68081039	A	G	4555.65	19432.2	0.814685
S04_68081066	4	68081066	T	G	127.463	1752.71	0.942038
S04_68084345	4	68084345	T	C	-3230.76	9905.62	0.744364
S04_68084394	4	68084394	T	G	-1126.82	2630.33	0.668441
S04_68104309	4	68104309	A	G	7370.13	18953	0.697446
S04_68104353	4	68104353	A	G	-21385.6	19791.9	0.280126
S04_68104359	4	68104359	G	A	-6176.04	5383.31	0.251504
S04_68105487	4	68105487	G	T	2133.45	2263.03	0.346004
S04_68117379	4	68117379	T	C	-3393.79	19356.6	0.86085
S04_68117384	4	68117384	A	G	4381.95	18765.8	0.815407
S04_68137722	4	68137722	T	C	4278.45	11180.2	0.702023
S04_68137736	4	68137736	T	C	-16673.6	19835.7	0.400746
S04_68152415	4	68152415	T	C	10942.4	19886.4	0.582252
S04_68169660	4	68169660	T	C	19030	19477.9	0.328765
S04_68174598	4	68174598	T	C	6300.92	8768.4	0.472532
S04_68188802	4	68188802	T	G	-1414.29	1076.61	0.189215
S04_68188873	4	68188873	A	G	-17815.4	19461.7	0.360164
S04_68190342	4	68190342	G	T	-648.383	1108.99	0.558885
S04_68197806	4	68197806	G	C	3590.28	3969.1	0.365881
S04_68201134	4	68201134	C	T	1691.06	4034.67	0.675195
S04_68201246	4	68201246	T	C	-1538.36	1131.6	0.174259
S04_68208155	4	68208155	A	G	7370.13	18953	0.697446
S04_68208202	4	68208202	T	C	58267.2	19601	0.00301119
S04_68212555	4	68212555	T	G	3688.61	3956.08	0.351323
S04_68212557	4	68212557	G	T	3841.67	3872.31	0.321354
S04_68237613	4	68237613	A	G	10020.9	2884.33	0.00053054
S04_68243523	4	68243523	A	G	-756.708	1080.1	0.483695
S04_68249435	4	68249435	T	A	-461.74	1033.73	0.65519
S04_68252362	4	68252362	C	T	-1203.45	1080.31	0.265505
S04_68269060	4	68269060	C	G	3266.68	3644.38	0.37024
S04_68269062	4	68269062	T	C	-1965.18	1503.64	0.191481
S04_68269065	4	68269065	T	C	3127.74	1734.55	0.0716082
S04_68269067	4	68269067	T	C	1973.21	2039.75	0.33355
S04_68269073	4	68269073	T	C	316.11	1598.98	0.843317
S04_68269077	4	68269077	A	G	0.0297376	1552.01	0.999985
S04_68269090	4	68269090	G	A	-3925.71	2398.41	0.101936
S04_68269091	4	68269091	G	A	2332.79	2252.07	0.300484
S04_68269092	4	68269092	T	C	808.643	1434.71	0.573112
S04_68269094	4	68269094	T	C	3415.82	1615.92	0.0347342
S04_68269096	4	68269096	T	C	1654.49	1722.96	0.337118
S04_68269108	4	68269108	G	T	-1783.69	3732.9	0.632858
S04_68274783	4	68274783	T	C	-6289.71	19454.4	0.746521
S04_68274838	4	68274838	T	C	-1581.29	13569.8	0.907252
S04_68276610	4	68276610	A	C	-144.989	2626.95	0.955994
S04_68276644	4	68276644	G	A	-144.989	2626.95	0.955994
S04_68276662	4	68276662	G	A	-144.989	2626.95	0.955994
S04_68280779	4	68280779	C	A	-298.805	1033.66	0.772574
S04_68302525	4	68302525	G	A	-84.3508	1047.91	0.935857
S04_68305337	4	68305337	A	G	-12904.7	13952.8	0.355211
S04_68305795	4	68305795	T	C	519.699	2177.43	0.811398
S04_68326521	4	68326521	G	A	1881.61	1621.15	0.24601
S04_68340929	4	68340929	A	G	27209.6	19562.7	0.164516
S04_68340935	4	68340935	A	G	-16673.6	19835.7	0.400746
S04_68340941	4	68340941	A	G	-15485.2	19325.9	0.423136
S04_68341004	4	68341004	T	C	-1051.8	18756.7	0.955291
S04_68341046	4	68341046	A	G	24610.8	18684.9	0.188041
S04_68341632	4	68341632	A	G	-13834.1	19329.5	0.474317
S04_68341693	4	68341693	A	C	2738.74	1408.27	0.0520383
S04_68354594	4	68354594	T	G	1085.79	2175.41	0.617786
S04_68358197	4	68358197	A	G	2801.86	13811.5	0.839275
S04_68365938	4	68365938	A	T	1180.1	2167.99	0.586316
S04_68369443	4	68369443	A	G	-15716.9	19150.2	0.41197
S04_68378865	4	68378865	G	A	2969.98	4083.12	0.467135
S04_68378953	4	68378953	A	G	-2964.11	19007.6	0.876104
S04_68384839	4	68384839	C	G	-1081.83	2464.6	0.660778
S04_68384840	4	68384840	T	G	1471.78	2089.31	0.481301
S04_68384844	4	68384844	C	T	3456.19	2362.23	0.143699
S04_68398759	4	68398759	G	A	1264.59	1529.07	0.408383
S04_68416161	4	68416161	G	T	-1415.96	2112.5	0.502809
S04_68425687	4	68425687	G	A	-25438.7	20135.4	0.206697
S04_68425728	4	68425728	T	C	11474.3	19054	0.547156
S04_68458593	4	68458593	T	C	-423.244	1045.84	0.685777
S04_68462472	4	68462472	T	G	6653.01	3670.12	0.0701206
S04_68462543	4	68462543	A	G	-5892.25	18812	0.75417
S04_68462568	4	68462568	A	G	-1429.56	19972.7	0.942951
S04_68462581	4	68462581	A	G	1667.12	20178.2	0.934168
S04_68466644	4	68466644	A	G	-846.382	19548.9	0.965473
S04_68470940	4	68470940	G	A	4320.9	2558.75	0.0915419
S04_68477336	4	68477336	T	C	4078.74	2443.36	0.0953156
S04_68485968	4	68485968	G	A	226.966	1103.37	0.837058
S04_68485971	4	68485971	C	G	-1247.9	1189.46	0.294329
S04_68495670	4	68495670	G	A	478.638	9800.17	0.961055
S04_68495675	4	68495675	A	G	9953.04	9765.97	0.308335
S04_68495676	4	68495676	G	A	-13089.9	20036.4	0.513686
S04_68495687	4	68495687	A	G	290.231	4224.56	0.945239
S04_68495693	4	68495693	A	G	7203.82	13837.4	0.602739
S04_68495699	4	68495699	G	A	-10401.4	8829.05	0.238994
S04_68495738	4	68495738	A	G	-24854.1	27237.9	0.361698
S04_68500333	4	68500333	C	G	4574.72	2437.97	0.0608369
S04_68531698	4	68531698	T	C	-1246.33	8779.44	0.887135
S04_68538634	4	68538634	G	A	4403.25	4052.91	0.277502
S04_68539392	4	68539392	T	C	29752.7	20124.1	0.139546
S04_68572292	4	68572292	G	T	-1713.82	3484.11	0.622883
S04_68572297	4	68572297	C	T	3613.23	2482.27	0.145761
S04_68572299	4	68572299	C	T	-315.345	1966.11	0.872601
S04_68572302	4	68572302	A	G	342.049	1506.77	0.820456
S04_68572305	4	68572305	T	C	2559.72	1936.61	0.186503
S04_68572310	4	68572310	T	C	-469.222	1463.05	0.748482
S04_68572313	4	68572313	T	C	1439.17	1484.17	0.332401
S04_68572314	4	68572314	G	A	1009.28	1991.29	0.612357
S04_68572315	4	68572315	C	A	1970	2580.86	0.445427
S04_68572321	4	68572321	C	A	1562.89	2472.51	0.527437
S04_68572338	4	68572338	G	A	1092.29	2225.45	0.623646
S04_68582827	4	68582827	T	G	3117.37	13770.6	0.820945
S04_68582831	4	68582831	A	G	-16569.2	19198.9	0.388296
S04_68588227	4	68588227	A	T	1973.68	1685.98	0.241976
S04_68588329	4	68588329	C	G	1156.86	2202.03	0.599429
S04_68592546	4	68592546	A	G	48981.4	19974.6	0.014341
S04_68592555	4	68592555	A	G	-3084.64	1922.2	0.108814
S04_68602601	4	68602601	C	T	495.314	795.971	0.533878
S04_68602623	4	68602623	C	T	-2301.3	2941.18	0.43411
S04_68602631	4	68602631	G	A	5216.93	2534.51	0.0397714
S04_68627614	4	68627614	T	C	3137.95	1387.91	0.0239426
S04_68628381	4	68628381	G	A	3265.65	1394.69	0.0193699
S04_68628413	4	68628413	C	G	2138.01	1670.11	0.200736
S04_68629335	4	68629335	C	T	-4135.01	8693.71	0.634423
S04_68629342	4	68629342	T	C	-41.9599	19699.8	0.998301
S04_68643785	4	68643785	G	T	1257.36	4133.74	0.761052
S04_68644230	4	68644230	G	A	2805.46	1544.52	0.0695586
S04_68644272	4	68644272	T	C	3640.45	5791.46	0.529737
S04_68644279	4	68644279	T	C	-500.028	1126.77	0.657288
S05_28305	5	28305	A	T	-5297.38	3852.05	0.169323
S05_28335	5	28335	A	C	-1795.13	1653.91	0.27797
S05_40494	5	40494	C	T	-111.101	1321.07	0.932991
S05_46470	5	46470	A	G	-794.027	914.56	0.385455
S05_49691	5	49691	C	G	940.458	2051.84	0.646785
S05_57388	5	57388	G	A	50.3771	1238.22	0.967554
S05_89893	5	89893	C	T	-1030.05	1749.93	0.556224
S05_98076	5	98076	A	G	-5009.55	13900.9	0.71863
S05_116653	5	116653	C	G	330.672	3866.8	0.931866
S05_136996	5	136996	A	G	15629.1	19202.1	0.415849
S05_137029	5	137029	A	G	11533.1	14379	0.422665
S05_146167	5	146167	G	A	-121.835	1459.31	0.933477
S05_146252	5	146252	C	T	330.672	3866.8	0.931866
S05_146261	5	146261	A	G	-1051.8	18756.7	0.955291
S05_146267	5	146267	A	C	-9807.27	20132.2	0.626246
S05_148028	5	148028	T	C	-1402.5	2117.93	0.507967
S05_158929	5	158929	T	C	4698.5	3242.24	0.147556
S05_160955	5	160955	T	C	-917.968	1753.42	0.600703
S05_160994	5	160994	C	T	-1391.35	1702.78	0.414028
S05_161005	5	161005	T	C	-1391.35	1702.78	0.414028
S05_161008	5	161008	A	G	-987.351	1668.29	0.554073
S05_161028	5	161028	G	A	-1391.35	1702.78	0.414028
S05_174722	5	174722	T	G	319.559	1073.18	0.765932
S05_191262	5	191262	T	C	-6341.53	13709.4	0.643757
S05_191284	5	191284	T	C	16777.2	13709.1	0.221268
S05_191396	5	191396	C	T	13.9199	1247.69	0.9911
S05_226838	5	226838	C	A	1382.6	4733.77	0.770282
S05_238765	5	238765	G	A	-1135.3	1745.4	0.515523
S05_250710	5	250710	T	C	1389.49	4093.88	0.734364
S05_286362	5	286362	C	A	-1138.33	1736.05	0.512142
S05_291201	5	291201	G	A	-1499.35	1003.03	0.135225
S05_313927	5	313927	C	G	-1498.98	1008.74	0.137545
S05_313953	5	313953	A	G	-1265.5	1005.65	0.208494
S05_329533	5	329533	T	C	11474.3	19054	0.547156
S05_331120	5	331120	G	C	1184.81	1660.82	0.475744
S05_336235	5	336235	G	A	-485.042	1136.5	0.669611
S05_336271	5	336271	G	T	380.797	1646.54	0.817144
S05_347009	5	347009	T	C	13222.4	13891.5	0.341372
S05_351436	5	351436	A	G	-1089.09	1378.14	0.429531
S05_351459	5	351459	A	T	-1030.35	1386.1	0.457418
S05_354752	5	354752	G	A	1039.64	1660.37	0.531336
S05_357352	5	357352	C	G	-1671.99	1251.76	0.181897
S05_357376	5	357376	A	G	1251.04	2402.1	0.602596
S05_357379	5	357379	G	T	1251.04	2402.1	0.602596
S05_362151	5	362151	C	T	-2569.77	1217.44	0.0349961
S05_362164	5	362164	C	G	-2384.62	1092.58	0.0292624
S05_367860	5	367860	C	A	3012	4192.52	0.472637
S05_367888	5	367888	G	C	-815.596	1401.02	0.560579
S05_371470	5	371470	T	C	-1246.71	1394.19	0.371385
S05_398045	5	398045	A	T	2469.02	3209.27	0.441844
S05_398796	5	398796	A	G	-458.153	3283.19	0.889043
S05_398900	5	398900	G	A	-631.251	2552.52	0.804715
S05_398901	5	398901	C	T	-631.251	2552.52	0.804715
S05_398939	5	398939	C	T	-688.156	2528.08	0.785511
S05_398954	5	398954	G	A	-4983.36	2474.27	0.0442247
S05_398966	5	398966	C	A	-4819.43	2488.1	0.0529815
S05_398985	5	398985	T	C	386.118	879.19	0.660615
S05_400240	5	400240	T	C	-1221.75	1649.06	0.458915
S05_400246	5	400246	A	G	-1319.3	1640.03	0.421303
S05_400267	5	400267	C	G	-3784.12	2312.61	0.102039
S05_400273	5	400273	G	A	-1311.02	1640.15	0.424259
S05_400275	5	400275	T	G	-1319.3	1640.03	0.421303
S05_400410	5	400410	G	A	-786.025	2081.49	0.705775
S05_400451	5	400451	G	A	-1492.87	1354.36	0.270565
S05_400457	5	400457	A	G	-1492.87	1354.36	0.270565
S05_400476	5	400476	G	A	-60.5221	3547	0.986389
S05_400499	5	400499	T	C	-60.5221	3547	0.986389
S05_401202	5	401202	G	A	-1104.44	1240.32	0.373408
S05_401235	5	401235	C	T	320.151	1748.89	0.854783
S05_403075	5	403075	C	A	70487.3	19215.4	0.000254911
S05_405439	5	405439	A	G	8042.45	19549.4	0.680859
S05_405489	5	405489	A	G	10420.7	11342.2	0.358409
S05_416739	5	416739	C	G	3422.08	5664.86	0.545899
S05_416748	5	416748	G	A	3422.08	5664.86	0.545899
S05_416766	5	416766	G	T	3422.08	5664.86	0.545899
S05_427122	5	427122	T	A	-2378.99	2355.62	0.312737
S05_429928	5	429928	T	G	-2347.67	2368	0.321683
S05_435214	5	435214	C	T	-1796.13	1043.12	0.0853485
S05_435239	5	435239	A	T	-1907.36	1041.05	0.0671777
S05_435893	5	435893	G	A	-135.519	1127.94	0.904386
S05_435934	5	435934	A	G	-2414.37	1249.29	0.0535211
S05_435948	5	435948	T	G	-2414.37	1249.29	0.0535211
S05_435966	5	435966	T	C	-2450.78	1248.68	0.0499118
S05_437411	5	437411	T	G	-1754.98	1028.96	0.0883423
S05_437426	5	437426	C	T	-13951.9	18559.1	0.452347
S05_437430	5	437430	C	G	-22671.4	19257	0.239307
S05_437435	5	437435	C	T	-7184.98	19564.2	0.713497
S05_438130	5	438130	C	T	1629.65	4071.12	0.689011
S05_438139	5	438139	C	G	1629.65	4071.12	0.689011
S05_438142	5	438142	G	C	-1288.37	2211.63	0.560309
S05_438200	5	438200	A	C	-804.914	1174.28	0.493191
S05_447600	5	447600	A	C	-359.246	1425.91	0.80113
S05_447614	5	447614	T	C	-13777.1	8890.6	0.121496
S05_450999	5	450999	T	C	-21761.1	19722.5	0.270092
S05_456656	5	456656	T	C	-1862.34	1046.42	0.0753745
S05_482432	5	482432	A	G	-1158.13	1712.18	0.498912
S05_482458	5	482458	T	G	-1158.13	1712.18	0.498912
S05_486063	5	486063	G	A	-2155.5	1249.12	0.0846759
S05_490393	5	490393	G	A	-784.063	1182.82	0.507538
S05_490394	5	490394	A	G	-784.063	1182.82	0.507538
S05_490396	5	490396	G	A	-784.063	1182.82	0.507538
S05_490994	5	490994	A	G	14313.6	18885.4	0.448647
S05_490996	5	490996	A	G	23548.9	18711	0.208435
S05_491000	5	491000	A	G	-23898.7	14727.9	0.104921
S05_499645	5	499645	G	C	-408.543	833.361	0.624057
S05_499655	5	499655	T	C	-391.297	833.141	0.63868
S05_613597	5	613597	T	C	1092.24	1549.6	0.481041
S05_613604	5	613604	G	T	1085.74	1546.64	0.482816
S05_613620	5	613620	G	A	1085.74	1546.64	0.482816
S05_613672	5	613672	A	G	-1472.01	1015.67	0.147517
S05_613683	5	613683	G	A	-1900.59	1982.14	0.337824
S05_613698	5	613698	T	A	1161.84	2208.31	0.5989
S05_613995	5	613995	G	A	-1369.25	1063.95	0.198362
S05_627711	5	627711	C	G	-2386.16	1217.65	0.0502689
S05_635679	5	635679	A	G	-2149.68	1232.1	0.0812889
S05_636214	5	636214	C	T	1247.8	3990.64	0.754577
S05_636225	5	636225	C	G	132.818	1795.09	0.941031
S05_636231	5	636231	C	G	-299.697	1822.59	0.869417
S05_636234	5	636234	C	G	-299.697	1822.59	0.869417
S05_636312	5	636312	C	G	-132.629	1468.16	0.928035
S05_636313	5	636313	T	C	-132.629	1468.16	0.928035
S05_636314	5	636314	G	T	-132.629	1468.16	0.928035
S05_636315	5	636315	G	C	-132.629	1468.16	0.928035
S05_638434	5	638434	A	G	11474.3	19054	0.547156
S05_638455	5	638455	C	G	-1513.45	2281.49	0.507228
S05_638660	5	638660	C	A	-882.574	2884.36	0.759668
S05_638673	5	638673	T	G	-3581.22	7013.42	0.609709
S05_642455	5	642455	T	C	876.619	1605.61	0.585187
S05_650112	5	650112	T	A	-1776.31	2243.95	0.428749
S05_650132	5	650132	T	C	-1543.36	964.854	0.109956
S05_650312	5	650312	C	T	-1703.46	1064.94	0.109954
S05_656571	5	656571	T	C	-827.124	1025.55	0.420105
S05_660442	5	660442	T	C	-30638.7	20042.9	0.126613
S05_660580	5	660580	T	C	-2648.2	1054.8	0.0121827
S05_660619	5	660619	T	C	7650.39	10033	0.4459
S05_707332	5	707332	C	G	-7817.21	4833.95	0.10611
S05_707334	5	707334	G	A	-7817.21	4833.95	0.10611
S05_707336	5	707336	A	C	-7817.21	4833.95	0.10611
S05_707355	5	707355	G	T	-738.744	5310.35	0.889383
S05_730183	5	730183	A	T	-336.204	1668.55	0.840346
S05_730239	5	730239	T	C	-3223.56	13892.1	0.816545
S05_748042	5	748042	A	G	-6430.85	22747.2	0.777448
S05_748046	5	748046	C	A	-3189.27	18811.7	0.865404
S05_748110	5	748110	C	G	-1821.55	2189.07	0.405511
S05_777942	5	777942	A	C	-624.49	2176.09	0.774178
S05_777989	5	777989	C	T	-1360.81	1344.77	0.311775
S05_800222	5	800222	G	A	2081.66	1605.05	0.194899
S05_800226	5	800226	A	G	-1336.38	2070.05	0.518674
S05_800231	5	800231	T	C	289.486	980.257	0.767803
S05_800248	5	800248	C	T	646.168	1438.79	0.653437
S05_800252	5	800252	C	A	-4150.16	4261.24	0.330287
S05_825019	5	825019	A	G	-2139.91	1022.12	0.0365056
S05_825028	5	825028	A	G	-1882.53	1396.53	0.177913
S05_825047	5	825047	T	C	-1790.21	1022.38	0.0801979
S05_828590	5	828590	C	T	-2180.52	2357.37	0.355162
S05_828635	5	828635	C	T	-3341.83	2393.15	0.162849
S05_828639	5	828639	G	A	-854.917	1371.85	0.53328
S05_847249	5	847249	C	T	1122.4	2078.81	0.589351
S05_847291	5	847291	A	C	1122.4	2078.81	0.589351
S05_851640	5	851640	G	T	-1944.82	2717.3	0.474306
S05_855081	5	855081	T	G	-1603.54	928.897	0.0845548
S05_855120	5	855120	A	G	-919.865	3174.57	0.772049
S05_856216	5	856216	G	C	-3381.71	4446	0.447036
S05_856237	5	856237	A	G	23337	20191.9	0.24801
S05_856249	5	856249	A	T	1289.05	2399.08	0.591153
S05_856294	5	856294	G	A	-1352.5	2306.36	0.557702
S05_857909	5	857909	G	A	-2637.34	6610.3	0.689982
S05_857940	5	857940	A	G	-4920.95	19453.2	0.80034
S05_857949	5	857949	A	G	-5685.98	19016.6	0.764991
S05_857992	5	857992	C	G	6582.7	15544.7	0.672029
S05_858540	5	858540	C	T	-3767.85	4926.54	0.444538
S05_863308	5	863308	T	C	3701.5	2689.76	0.169033
S05_863337	5	863337	C	A	3701.5	2689.76	0.169033
S05_863364	5	863364	A	G	-179.21	19725.2	0.992753
S05_863967	5	863967	A	C	-2160	2304.69	0.348836
S05_863975	5	863975	C	G	-2160	2304.69	0.348836
S05_864077	5	864077	G	T	-5129.69	4753.02	0.280694
S05_864111	5	864111	G	T	1414.67	2316.13	0.541454
S05_865310	5	865310	C	T	-398.75	2260.93	0.860037
S05_865391	5	865391	G	T	-829.568	1374.02	0.546124
S05_865396	5	865396	T	A	-5061.57	4680.49	0.279728
S05_873717	5	873717	T	G	-1772.56	2402.29	0.460741
S05_875867	5	875867	G	A	-61.5174	1685.36	0.970889
S05_875872	5	875872	A	G	-793.883	1247.08	0.52451
S05_875900	5	875900	C	G	-898.697	1281.33	0.483202
S05_875977	5	875977	A	G	590.388	1068.34	0.580627
S05_891077	5	891077	A	T	-3418.35	2843.23	0.229492
S05_891080	5	891080	G	A	-2593.62	2762.49	0.347987
S05_899659	5	899659	A	C	954.968	1885.71	0.612653
S05_899660	5	899660	G	A	954.968	1885.71	0.612653
S05_899661	5	899661	A	G	1215.15	1859.17	0.513496
S05_902193	5	902193	G	A	1502.54	1701.57	0.377396
S05_907118	5	907118	G	A	2518.86	1527.4	0.0993843
S05_923128	5	923128	A	G	2888.85	3931.15	0.462567
S05_923144	5	923144	A	G	-282.549	2344.73	0.904104
S05_924107	5	924107	A	G	-1830.45	2590.63	0.479974
S05_929831	5	929831	G	C	-158.337	1417.79	0.911097
S05_949146	5	949146	T	C	-780.852	1375.53	0.570363
S05_949160	5	949160	C	T	-780.852	1375.53	0.570363
S05_949222	5	949222	C	A	-163.009	1419.81	0.908614
S05_961215	5	961215	A	G	5437.81	19762.4	0.783242
S05_989342	5	989342	C	T	-1117.74	1457.39	0.443263
S05_1000209	5	1000209	G	T	-1714.28	1114.22	0.124178
S05_1000222	5	1000222	G	A	430.691	2051.04	0.833713
S05_1000224	5	1000224	G	C	430.691	2051.04	0.833713
S05_1011896	5	1011896	C	A	-2794.67	2531.58	0.269848
S05_1021230	5	1021230	G	A	2165.69	4111.01	0.598428
S05_1024067	5	1024067	G	A	-4093.26	20169.7	0.839215
S05_1030274	5	1030274	C	T	-300.159	1278.38	0.814407
S05_1030304	5	1030304	A	T	-962.829	1050.02	0.359348
S05_1032849	5	1032849	G	A	-1506.43	1072.18	0.160278
S05_1038684	5	1038684	T	A	-1406.26	1028.37	0.171736
S05_1044541	5	1044541	C	G	2696.17	4084.75	0.509343
S05_1044570	5	1044570	C	A	-1740.23	1119.41	0.120305
S05_1044593	5	1044593	C	G	-2390.46	1136.07	0.0355735
S05_1052160	5	1052160	A	G	1401.35	3880.31	0.718055
S05_1068157	5	1068157	G	A	-206.925	2339.45	0.929533
S05_1085299	5	1085299	G	A	1391.76	6291.36	0.82496
S05_1099638	5	1099638	C	G	2002.4	4045.47	0.620709
S05_1103660	5	1103660	T	C	-4547.28	11276.6	0.686837
S05_1116421	5	1116421	T	C	-8254.12	14477	0.56868
S05_1120046	5	1120046	C	G	-292.284	1643.11	0.858843
S05_1125546	5	1125546	A	G	-36867.7	20414.6	0.0711776
S05_1132171	5	1132171	A	C	-1665.36	5447.62	0.759883
S05_1132187	5	1132187	G	A	740.753	1126.22	0.510836
S05_1144177	5	1144177	G	A	-2500.87	2849.07	0.380235
S05_1144197	5	1144197	G	T	364.436	1213.08	0.763908
S05_1144215	5	1144215	C	A	-1080.95	2136.47	0.612986
S05_1144216	5	1144216	A	G	-1054.13	2383.18	0.658338
S05_1144227	5	1144227	C	T	364.436	1213.08	0.763908
S05_1150711	5	1150711	A	G	-1788.89	1758.79	0.309303
S05_1150866	5	1150866	G	A	-76.6735	2227.3	0.972544
S05_1150873	5	1150873	A	C	-1210.1	1603.26	0.450535
S05_1150905	5	1150905	C	T	-1433.28	1577.49	0.363754
S05_1154214	5	1154214	A	G	-1020.52	1052.48	0.332424
S05_1154219	5	1154219	G	C	-370.317	1049.49	0.72426
S05_1154226	5	1154226	C	T	-370.317	1049.49	0.72426
S05_1155358	5	1155358	C	T	-610.141	1038.18	0.556844
S05_1155403	5	1155403	A	G	1259.4	1714.07	0.462639
S05_1155418	5	1155418	C	T	1259.4	1714.07	0.462639
S05_1155450	5	1155450	A	G	1259.4	1714.07	0.462639
S05_1159837	5	1159837	C	T	3171.56	4034.51	0.431959
S05_1169513	5	1169513	A	G	-1682.14	1044.76	0.107644
S05_1169528	5	1169528	G	C	-1682.14	1044.76	0.107644
S05_1172570	5	1172570	A	G	4483.82	2232.49	0.0448208
S05_1172581	5	1172581	A	G	-9060.16	20721.4	0.662019
S05_1172590	5	1172590	C	T	-1258.7	2156.56	0.559558
S05_1172606	5	1172606	G	A	1988.79	1732.68	0.251277
S05_1224990	5	1224990	C	G	-762.712	1063.85	0.473554
S05_1224991	5	1224991	G	A	-1124.78	1069.04	0.292948
S05_1224993	5	1224993	T	C	-1124.78	1069.04	0.292948
S05_1225082	5	1225082	C	T	2204.59	1631.58	0.176885
S05_1225145	5	1225145	T	C	2786.03	20679.8	0.892854
S05_1225150	5	1225150	G	A	3306.19	4239.15	0.435593
S05_1225161	5	1225161	A	G	13491.6	19402.3	0.486962
S05_1225438	5	1225438	A	G	-5685.98	19016.6	0.764991
S05_1226048	5	1226048	A	G	-11872.5	19764.3	0.54815
S05_1226083	5	1226083	A	G	-15716.9	19150.2	0.41197
S05_1232612	5	1232612	T	G	934.286	2210.36	0.672601
S05_1237258	5	1237258	T	C	11480.9	19774.6	0.561628
S05_1237279	5	1237279	T	C	1200.16	13542.4	0.929397
S05_1243477	5	1243477	A	G	-2446.32	1254.99	0.0514945
S05_1244544	5	1244544	G	C	1193.13	1429.26	0.404006
S05_1248047	5	1248047	G	A	-1308.73	1093.22	0.231492
S05_1248117	5	1248117	C	T	-1403.52	1110.01	0.206323
S05_1252637	5	1252637	A	G	1878.87	13706.4	0.890991
S05_1262753	5	1262753	T	C	666.528	1653.02	0.68686
S05_1262937	5	1262937	G	A	-1310.17	1055.12	0.214581
S05_1266615	5	1266615	T	C	-835.359	1890.05	0.658585
S05_1285176	5	1285176	G	A	757.294	1435.25	0.597848
S05_1285191	5	1285191	C	T	757.294	1435.25	0.597848
S05_1285192	5	1285192	G	A	890.895	2476.09	0.719061
S05_1285197	5	1285197	C	G	2021.67	1110.21	0.068859
S05_1285203	5	1285203	C	T	2021.67	1110.21	0.068859
S05_1285211	5	1285211	G	A	757.294	1435.25	0.597848
S05_1285239	5	1285239	G	A	-1096.76	2399.44	0.647688
S05_1285257	5	1285257	G	A	-3720.15	1205.31	0.00207187
S05_1288039	5	1288039	G	A	31.3666	1140.86	0.97807
S05_1288062	5	1288062	C	T	171.008	1121.11	0.878791
S05_1288065	5	1288065	G	A	1048.69	879.275	0.233233
S05_1288067	5	1288067	G	A	67.9668	1593.37	0.965983
S05_1296176	5	1296176	C	T	-1793.06	872.254	0.0400312
S05_1299170	5	1299170	A	G	2038.29	1711.42	0.233892
S05_1299622	5	1299622	G	C	60.2735	1352.92	0.964473
S05_1303882	5	1303882	T	C	1206.79	1171.79	0.30328
S05_1303959	5	1303959	A	T	-2106.32	1157.26	0.0689929
S05_1303980	5	1303980	T	A	-4058.59	3832.57	0.289824
S05_1305955	5	1305955	G	A	99.598	2354.49	0.966266
S05_1305965	5	1305965	G	A	2016.08	1537.76	0.190093
S05_1305970	5	1305970	T	A	2016.08	1537.76	0.190093
S05_1314874	5	1314874	A	T	2307.54	1561.37	0.139698
S05_1316114	5	1316114	A	G	2116.25	1575.09	0.17934
S05_1316124	5	1316124	C	G	1781.38	1568.26	0.256228
S05_1316171	5	1316171	A	G	2646.43	1556.42	0.0893286
S05_1316174	5	1316174	T	C	2570.61	1570.32	0.101893
S05_1321142	5	1321142	G	A	-1475.62	2453.88	0.547727
S05_1366811	5	1366811	T	C	-3908.79	18996.8	0.837013
S05_1375458	5	1375458	T	G	29878.9	19419.5	0.124166
S05_1375867	5	1375867	G	C	1755.73	2223.1	0.42982
S05_1388815	5	1388815	A	G	606.879	763.178	0.426655
S05_1406066	5	1406066	C	G	-145.823	1445.58	0.919666
S05_1408892	5	1408892	A	G	761.279	1695.36	0.653487
S05_1408894	5	1408894	T	C	761.279	1695.36	0.653487
S05_1409666	5	1409666	T	C	-16194.5	20360.8	0.42655
S05_1417428	5	1417428	G	A	-9465.8	19082	0.619945
S05_1418369	5	1418369	T	C	-790.278	2354.51	0.737198
S05_1418370	5	1418370	A	T	-790.278	2354.51	0.737198
S05_1418371	5	1418371	A	C	-790.278	2354.51	0.737198
S05_1418373	5	1418373	T	A	-790.278	2354.51	0.737198
S05_1431778	5	1431778	T	C	931.333	1035.44	0.368591
S05_1455878	5	1455878	G	T	557.385	1285.42	0.664641
S05_1456532	5	1456532	A	G	7708.18	13699.8	0.57378
S05_1456556	5	1456556	T	C	32837.4	13873.5	0.0180953
S05_1468673	5	1468673	G	A	316.808	1403.36	0.821435
S05_1468768	5	1468768	C	T	-354.661	1246.24	0.776012
S05_1476859	5	1476859	C	G	131.551	1418.95	0.926149
S05_1501684	5	1501684	A	G	4715.42	18771.2	0.801698
S05_1501698	5	1501698	A	G	-10243.4	19312.1	0.595921
S05_1501704	5	1501704	A	G	-8176.14	11121.9	0.462397
S05_1501729	5	1501729	A	G	-16194.5	20360.8	0.42655
S05_1501736	5	1501736	T	C	-621.297	22980.3	0.978436
S05_1511627	5	1511627	A	C	-2611.68	1179.54	0.0270056
S05_1511658	5	1511658	T	C	40.9584	19330.9	0.99831
S05_1512542	5	1512542	G	A	-3708.77	1358.71	0.00643355
S05_1527649	5	1527649	A	G	-14129.6	20114.4	0.482527
S05_1527657	5	1527657	A	G	18208.7	13559	0.17955
S05_1540373	5	1540373	A	T	2054.65	2150.7	0.339597
S05_1545979	5	1545979	T	C	3742.36	19127.9	0.844918
S05_1546769	5	1546769	G	C	1657.23	4226.96	0.695082
S05_1546832	5	1546832	A	T	1165.34	2144.59	0.586966
S05_1560568	5	1560568	G	T	632.128	2376.77	0.790315
S05_1575418	5	1575418	A	G	-192.329	19847.2	0.99227
S05_1584198	5	1584198	C	T	-2947.61	1197.03	0.0139396
S05_1584220	5	1584220	G	A	-2947.61	1197.03	0.0139396
S05_1584222	5	1584222	G	A	-2947.61	1197.03	0.0139396
S05_1586219	5	1586219	C	T	-1410.03	1078.15	0.191184
S05_1586247	5	1586247	A	T	-3781.45	9294.89	0.684205
S05_1586285	5	1586285	T	C	40899.3	19094.9	0.032403
S05_1608558	5	1608558	T	C	-621.297	22980.3	0.978436
S05_1608659	5	1608659	C	G	1416.23	4202.34	0.736168
S05_1609110	5	1609110	C	T	-1346.2	1129.3	0.233472
S05_1609139	5	1609139	G	A	2283.46	4079.46	0.575758
S05_1610418	5	1610418	T	G	1117.11	3673	0.761073
S05_1610479	5	1610479	T	C	-592.694	11329.4	0.958287
S05_1619612	5	1619612	C	G	-739.492	1170.67	0.527713
S05_1619624	5	1619624	C	G	201.271	1108.11	0.855901
S05_1632539	5	1632539	G	A	9910.42	3189.45	0.00193278
S05_1632597	5	1632597	T	A	-712.377	2624.04	0.786068
S05_1632599	5	1632599	T	G	-712.377	2624.04	0.786068
S05_1633778	5	1633778	C	A	867.176	1630.79	0.594995
S05_1641999	5	1641999	T	C	-15567.6	18788	0.4075
S05_1642032	5	1642032	A	G	-3166.92	19077.3	0.868182
S05_1642909	5	1642909	C	T	2782.04	2137.4	0.193303
S05_1650151	5	1650151	T	G	50.5478	1661.75	0.975738
S05_1650178	5	1650178	A	C	747.542	1323.02	0.572161
S05_1666186	5	1666186	A	G	15244.6	16389	0.352469
S05_1676742	5	1676742	T	C	-1160.85	1147.74	0.312019
S05_1679223	5	1679223	C	T	7.11383	1674.36	0.996611
S05_1679229	5	1679229	T	C	-1622.42	981.636	0.0986386
S05_1679269	5	1679269	G	A	-1622.42	981.636	0.0986386
S05_1679302	5	1679302	G	A	429.471	1689.89	0.799429
S05_1699314	5	1699314	T	G	2027.44	2262.77	0.370433
S05_1729103	5	1729103	C	G	-1334.58	2531.57	0.598169
S05_1729162	5	1729162	T	C	8250.14	18689	0.658971
S05_1729443	5	1729443	T	C	-16928	20845.7	0.416919
S05_1730620	5	1730620	A	G	33323.7	19290.9	0.0843482
S05_1730671	5	1730671	G	A	1980.15	2267.85	0.382761
S05_1730801	5	1730801	C	T	2675.82	2139.87	0.211377
S05_1732518	5	1732518	T	C	2715.92	2127.63	0.202027
S05_1732521	5	1732521	C	T	2480.84	1710.78	0.147285
S05_1758901	5	1758901	G	C	121.628	1057.48	0.908451
S05_1758946	5	1758946	A	G	2327.2	4225.64	0.581919
S05_1758982	5	1758982	T	C	19127.5	9497.82	0.0442452
S05_1761035	5	1761035	C	T	-680.784	2344.98	0.771625
S05_1761062	5	1761062	A	C	-680.784	2344.98	0.771625
S05_1770420	5	1770420	A	T	23794.5	18983.4	0.210291
S05_1770461	5	1770461	A	G	1859.75	20017.8	0.925995
S05_1771049	5	1771049	A	G	12612.2	7829.57	0.107477
S05_1771083	5	1771083	C	T	3968.28	2287.49	0.0830376
S05_1771096	5	1771096	T	C	39196.9	13753.7	0.00444787
S05_1771372	5	1771372	T	C	-8925.51	18828.3	0.635553
S05_1788774	5	1788774	T	C	-2264.87	2123.19	0.286308
S05_1788778	5	1788778	C	T	-2264.87	2123.19	0.286308
S05_1789026	5	1789026	G	C	-1050.26	1369.25	0.443215
S05_1789047	5	1789047	G	A	2723.47	2215.33	0.219173
S05_1789174	5	1789174	G	A	-121.365	2490.8	0.961146
S05_1789187	5	1789187	T	C	-7021.71	20092.4	0.726798
S05_1792972	5	1792972	C	T	-3093.5	4287.85	0.470769
S05_1792976	5	1792976	C	T	-3093.5	4287.85	0.470769
S05_1793001	5	1793001	G	C	-2865.34	4797.63	0.550459
S05_1793025	5	1793025	A	G	-3093.5	4287.85	0.470769
S05_1794574	5	1794574	C	T	-2443.32	1174.79	0.037756
S05_1794575	5	1794575	C	T	-2472.51	1183.35	0.0368808
S05_1794585	5	1794585	G	A	-2510.42	1182.03	0.0338901
S05_1807193	5	1807193	T	C	-5466.62	11570.2	0.636675
S05_1818934	5	1818934	G	A	-2499.67	1121.27	0.0259775
S05_1836967	5	1836967	C	G	-1737.64	1109.79	0.117674
S05_1837003	5	1837003	A	G	-11232.9	11456.1	0.327029
S05_1837004	5	1837004	G	A	24421.7	13488.6	0.0704624
S05_1837047	5	1837047	T	C	7818.67	13418.7	0.560224
S05_1851599	5	1851599	C	T	945.959	3949.73	0.810759
S05_1864300	5	1864300	C	T	-81.8967	2676.24	0.975593
S05_1865448	5	1865448	T	G	-3423.97	7088.67	0.62917
S05_1900930	5	1900930	A	C	-2445.35	1199.21	0.0416553
S05_1901019	5	1901019	A	G	8981.09	16733.4	0.591562
S05_1906370	5	1906370	C	A	-282.858	2271.42	0.900917
S05_1907121	5	1907121	T	C	31179.8	19630.8	0.11248
S05_1908181	5	1908181	T	C	-3959.31	3404.83	0.245122
S05_1908204	5	1908204	G	A	-3959.31	3404.83	0.245122
S05_1916018	5	1916018	A	T	1073.14	2165.62	0.620314
S05_1916036	5	1916036	C	T	-1563.68	1768.91	0.376883
S05_1916038	5	1916038	C	A	-2144.43	1748.3	0.220222
S05_1927791	5	1927791	C	T	848.969	2385.06	0.721939
S05_1932341	5	1932341	T	C	-1629.32	1184.62	0.169265
S05_1943299	5	1943299	T	A	-2208.84	1308.28	0.0916038
S05_1961240	5	1961240	C	A	1604.77	2287.26	0.483056
S05_1961258	5	1961258	T	C	1604.77	2287.26	0.483056
S05_1976586	5	1976586	G	C	1470.51	2279.08	0.518908
S05_1976594	5	1976594	T	C	1470.51	2279.08	0.518908
S05_1976790	5	1976790	C	T	-2052.7	1272.5	0.10698
S05_1976875	5	1976875	C	T	-2379.38	1320.77	0.0718745
S05_1988484	5	1988484	G	A	1480.85	2123.68	0.485749
S05_1988489	5	1988489	A	G	-33875.6	19500.8	0.0826194
S05_1988611	5	1988611	T	C	-1746.21	2328.93	0.453528
S05_1990932	5	1990932	T	A	-400.158	1086.56	0.712729
S05_1990957	5	1990957	C	G	-1220.99	1186.38	0.303606
S05_1990962	5	1990962	A	G	-762.684	1145.87	0.505798
S05_1991018	5	1991018	A	G	1510.8	2250.19	0.50209
S05_1991724	5	1991724	C	T	877.184	2246.14	0.696215
S05_1993206	5	1993206	C	T	-446.618	1038.16	0.667127
S05_1993245	5	1993245	G	T	-408.684	1051.65	0.697633
S05_2005275	5	2005275	T	C	-6527.36	19541.1	0.738413
S05_2006449	5	2006449	G	T	-1287.03	13603.6	0.924641
S05_2006770	5	2006770	A	G	-23515.6	14095.3	0.0955113
S05_2006801	5	2006801	T	C	13722.1	18939.6	0.468888
S05_2029238	5	2029238	G	T	-5899.69	4859.7	0.224985
S05_2038822	5	2038822	C	T	1135.86	1333.67	0.394562
S05_2038849	5	2038849	A	C	-20610	22912.4	0.36856
S05_2043392	5	2043392	T	C	5182.04	4920.67	0.2925
S05_2043401	5	2043401	G	A	5182.04	4920.67	0.2925
S05_2059763	5	2059763	A	G	15731	19827.1	0.427699
S05_2059861	5	2059861	T	A	-377.549	1036.49	0.715731
S05_2073210	5	2073210	T	C	668.23	3088.93	0.828767
S05_2074769	5	2074769	A	G	1323.6	1207.71	0.273317
S05_2074837	5	2074837	T	C	661.471	1337.63	0.621036
S05_2074868	5	2074868	G	C	661.471	1337.63	0.621036
S05_2080228	5	2080228	T	C	2828.11	12266.1	0.817694
S05_2086016	5	2086016	C	G	528.233	1184.32	0.655661
S05_2099422	5	2099422	G	A	865.891	1877.94	0.64482
S05_2101976	5	2101976	C	G	-5769.55	4531.62	0.203203
S05_2101977	5	2101977	G	A	-4451.97	2991.43	0.13695
S05_2102000	5	2102000	C	T	-4451.97	2991.43	0.13695
S05_2102017	5	2102017	C	T	-4451.97	2991.43	0.13695
S05_2102021	5	2102021	G	A	-4451.97	2991.43	0.13695
S05_2104485	5	2104485	G	A	930.551	3289.88	0.777339
S05_2104508	5	2104508	A	T	930.551	3289.88	0.777339
S05_2113693	5	2113693	T	C	-8925.51	18828.3	0.635553
S05_2136829	5	2136829	C	T	-1749.21	1359.85	0.198575
S05_2145110	5	2145110	T	C	4555.65	19432.2	0.814685
S05_2145131	5	2145131	G	A	1176.33	1509.5	0.435967
S05_2152124	5	2152124	A	G	-23411.1	14096.5	0.0970205
S05_2157133	5	2157133	T	A	4335.07	5914.25	0.463709
S05_2157137	5	2157137	G	A	4063.43	7415.3	0.583808
S05_2157140	5	2157140	G	A	6087.47	8840.11	0.491196
S05_2157143	5	2157143	G	A	-8228.13	7860.06	0.29539
S05_2157147	5	2157147	G	T	24513.1	9740.77	0.0119807
S05_2167062	5	2167062	A	G	-711.827	1211.16	0.556829
S05_2184859	5	2184859	A	T	-9733.69	5277.36	0.065368
S05_2194918	5	2194918	T	G	458.208	1340.3	0.732508
S05_2196165	5	2196165	C	G	1052.82	1154.03	0.361792
S05_2200635	5	2200635	C	T	1102.88	1126.26	0.32766
S05_2201615	5	2201615	A	G	-16316.2	19913.8	0.412754
S05_2201650	5	2201650	T	C	58267.2	19601	0.00301119
S05_2207674	5	2207674	G	A	103.953	1841.74	0.954999
S05_2207743	5	2207743	T	C	1460.39	3500.61	0.676621
S05_2207747	5	2207747	T	G	1460.39	3500.61	0.676621
S05_2207749	5	2207749	A	C	1460.39	3500.61	0.676621
S05_2210394	5	2210394	T	C	845.728	1117.87	0.449468
S05_2210421	5	2210421	G	A	-13217.4	20252	0.514111
S05_2210461	5	2210461	C	A	-419.153	879.535	0.633761
S05_2210462	5	2210462	C	A	-591.595	1044.38	0.571191
S05_2210466	5	2210466	C	A	-591.595	1044.38	0.571191
S05_2210470	5	2210470	C	A	-338.581	1359.32	0.803341
S05_2228947	5	2228947	C	A	1240.12	2240.59	0.580039
S05_2236959	5	2236959	G	A	381.28	1341.9	0.776356
S05_2251245	5	2251245	T	C	-24350	19959.2	0.222708
S05_2252327	5	2252327	G	A	-2249.08	1530.69	0.142007
S05_2255382	5	2255382	G	T	-603.841	1228.29	0.623085
S05_2257760	5	2257760	G	C	-470.188	1202.97	0.695972
S05_2257798	5	2257798	T	G	-170.807	1208	0.887581
S05_2262720	5	2262720	G	A	-1296.52	1317.67	0.325338
S05_2265804	5	2265804	A	G	-13951.9	18559.1	0.452347
S05_2265826	5	2265826	A	C	-2321.25	1534.04	0.130502
S05_2268849	5	2268849	G	A	-621.329	1232.46	0.614258
S05_2268857	5	2268857	C	G	-1854.52	1536.78	0.227763
S05_2274371	5	2274371	T	G	-612.993	1684.69	0.716026
S05_2274614	5	2274614	T	C	8042.45	19549.4	0.680859
S05_2295435	5	2295435	A	C	1234.11	1598.28	0.44018
S05_2295450	5	2295450	C	G	2063.62	2102.47	0.326532
S05_2295459	5	2295459	G	A	2063.62	2102.47	0.326532
S05_2301579	5	2301579	C	T	943.042	1218.18	0.439
S05_2302191	5	2302191	C	T	4617.21	18766.4	0.805696
S05_2302200	5	2302200	A	G	-20205.5	20257.7	0.31876
S05_2332789	5	2332789	T	C	-4920.95	19453.2	0.80034
S05_2356668	5	2356668	G	C	1232.25	1141.72	0.280674
S05_2357313	5	2357313	A	G	112.867	1127.75	0.920296
S05_2357367	5	2357367	G	A	-972.024	1130.54	0.390078
S05_2359463	5	2359463	G	A	1221.18	1154.38	0.290326
S05_2360698	5	2360698	A	G	695.743	1362.11	0.609596
S05_2370526	5	2370526	C	T	-3118.51	2388.61	0.191947
S05_2370547	5	2370547	G	A	-898.722	2123.96	0.672273
S05_2370554	5	2370554	G	C	-898.722	2123.96	0.672273
S05_2378204	5	2378204	C	T	-1269.04	3356.54	0.705439
S05_2387092	5	2387092	T	C	-6595.21	13844.8	0.633901
S05_2393643	5	2393643	G	A	-170.752	1559.01	0.912804
S05_2393652	5	2393652	C	A	-170.752	1559.01	0.912804
S05_2393674	5	2393674	C	T	2944.75	2424.3	0.224727
S05_2393683	5	2393683	C	T	2944.75	2424.3	0.224727
S05_2393725	5	2393725	T	C	374.439	1373.27	0.785159
S05_2395572	5	2395572	G	T	-1181.39	2179.07	0.587815
S05_2395579	5	2395579	G	A	-1745.14	2530.97	0.490632
S05_2396110	5	2396110	C	T	-2594.76	4729.85	0.583388
S05_2396113	5	2396113	T	C	-1765.51	20464.1	0.931264
S05_2405358	5	2405358	C	T	2316.93	4303.4	0.590404
S05_2405371	5	2405371	G	A	-551.457	2191.2	0.80134
S05_2418022	5	2418022	C	T	887.493	1025.27	0.38687
S05_2427619	5	2427619	T	C	-16352.9	19703.8	0.40674
S05_2434401	5	2434401	C	A	2052.84	19359	0.915568
S05_2490661	5	2490661	G	T	-266.058	1106.74	0.810063
S05_2490707	5	2490707	T	G	-1720.39	1516.73	0.256906
S05_2503921	5	2503921	T	C	-1872.45	1350.98	0.166008
S05_2503923	5	2503923	C	T	-9465.8	19082	0.619945
S05_2509973	5	2509973	C	T	-4580.69	1840.92	0.0129722
S05_2518393	5	2518393	T	A	-2044.61	1537.49	0.183827
S05_2518396	5	2518396	G	C	-2044.61	1537.49	0.183827
S05_2529210	5	2529210	A	G	-2092.64	1529.56	0.171527
S05_2529230	5	2529230	A	G	-2092.64	1529.56	0.171527
S05_2531146	5	2531146	G	C	-112.456	1857.51	0.951735
S05_2531151	5	2531151	C	G	19.5225	1880.52	0.991719
S05_2531177	5	2531177	C	A	-69.9513	1857.15	0.96996
S05_2547555	5	2547555	C	G	-523.004	1742.56	0.764126
S05_2547556	5	2547556	G	C	-523.004	1742.56	0.764126
S05_2547578	5	2547578	G	A	1420.18	2462.81	0.564284
S05_2547581	5	2547581	A	G	-254.83	1806.42	0.887839
S05_2547584	5	2547584	G	A	-2111.82	2461.21	0.391042
S05_2547640	5	2547640	A	G	1004.14	2489.08	0.686712
S05_2547658	5	2547658	G	T	1004.14	2489.08	0.686712
S05_2575020	5	2575020	T	C	428.989	1905.08	0.821877
S05_2575022	5	2575022	G	A	2067.43	2191.71	0.345719
S05_2575027	5	2575027	C	T	-2093.39	2389.27	0.381118
S05_2575029	5	2575029	G	A	-1841.18	3061.69	0.547715
S05_2575032	5	2575032	A	G	869.084	1724.92	0.614466
S05_2575035	5	2575035	C	T	517.597	2520.69	0.837341
S05_2575044	5	2575044	T	C	-1326.72	1686.98	0.431759
S05_2575046	5	2575046	G	T	1552.97	3474.06	0.654941
S05_2588266	5	2588266	C	T	-1212.58	2417.11	0.615994
S05_2610097	5	2610097	T	C	278.374	1962	0.887197
S05_2617566	5	2617566	A	G	-293.279	1608.5	0.855354
S05_2619188	5	2619188	T	C	-21581.3	19465.6	0.267785
S05_2619212	5	2619212	C	T	11376.7	19222.2	0.554061
S05_2619259	5	2619259	C	T	3646.21	3886.88	0.348391
S05_2619631	5	2619631	G	C	1094.87	2383.42	0.646052
S05_2619738	5	2619738	T	G	1036.14	2391.81	0.664944
S05_2626311	5	2626311	G	A	233.352	1065.96	0.826756
S05_2639593	5	2639593	T	C	-21385.6	19791.9	0.280126
S05_2639608	5	2639608	A	G	38151.3	21242.3	0.0727448
S05_2640278	5	2640278	A	G	-25795.3	20254.3	0.203062
S05_2640283	5	2640283	A	G	1094.19	9822	0.911316
S05_2640285	5	2640285	A	G	8998.36	14337.8	0.530388
S05_2640292	5	2640292	T	C	-5202.46	22634.2	0.818248
S05_2641645	5	2641645	A	G	-2163.07	9821.14	0.825716
S05_2641663	5	2641663	A	G	-3393.79	19356.6	0.86085
S05_2641724	5	2641724	T	C	-32975.8	19475.6	0.0906805
S05_2646996	5	2646996	T	A	5253.96	5445.92	0.334863
S05_2647016	5	2647016	A	G	-1790.47	2407.19	0.457142
S05_2647018	5	2647018	T	C	-2788.71	2723.31	0.306036
S05_2647032	5	2647032	T	C	2425.01	2523	0.336667
S05_2647033	5	2647033	T	C	-720.22	2625.38	0.783879
S05_2647038	5	2647038	T	C	2377.05	2130.79	0.264831
S05_2647039	5	2647039	C	A	997.54	4777.55	0.834642
S05_2647043	5	2647043	A	G	2535.68	2196.45	0.248548
S05_2647045	5	2647045	T	C	1500.23	2284.61	0.511521
S05_2647060	5	2647060	C	A	569.112	2372.76	0.810486
S05_2648491	5	2648491	G	A	-947.268	1138.85	0.405699
S05_2650819	5	2650819	C	G	198.261	2383.96	0.933734
S05_2655486	5	2655486	C	G	141.551	989.178	0.886236
S05_2658676	5	2658676	G	A	1075.53	2381.17	0.65158
S05_2665960	5	2665960	T	C	-2504.16	1137.96	0.0279567
S05_2665961	5	2665961	C	T	-2423.55	1078.4	0.0247987
S05_2665962	5	2665962	T	C	2338.23	3767.89	0.535002
S05_2708691	5	2708691	G	C	-3869.45	1695.81	0.0226773
S05_2741519	5	2741519	T	C	1627.46	1057.79	0.124178
S05_2745709	5	2745709	G	A	2128.95	1320.91	0.107285
S05_2762221	5	2762221	A	G	-2493.57	2721.27	0.35968
S05_2774768	5	2774768	G	C	-1411.67	1186.95	0.234546
S05_2774769	5	2774769	G	A	-1411.67	1186.95	0.234546
S05_2774934	5	2774934	A	G	-9060.16	20721.4	0.662019
S05_2776681	5	2776681	A	G	6137.62	19320.9	0.750793
S05_2776700	5	2776700	T	C	-217.05	1292.35	0.866651
S05_2776759	5	2776759	T	C	-25691.1	20232.1	0.204396
S05_2776761	5	2776761	T	C	23794.5	18983.4	0.210291
S05_2785550	5	2785550	T	C	-402.261	1193.31	0.736104
S05_2785904	5	2785904	C	T	-735.17	1215.32	0.545347
S05_2785910	5	2785910	G	T	-735.17	1215.32	0.545347
S05_2785971	5	2785971	A	G	-2676.08	2451.95	0.275312
S05_2788013	5	2788013	A	G	-405.094	1163.7	0.72782
S05_2788022	5	2788022	C	T	-405.094	1163.7	0.72782
S05_2788083	5	2788083	A	G	-704.248	1263.7	0.577434
S05_2799907	5	2799907	G	C	-2445.09	1671.91	0.143879
S05_2806293	5	2806293	C	A	-5636.75	7369.05	0.444468
S05_2806294	5	2806294	G	C	-5636.75	7369.05	0.444468
S05_2806295	5	2806295	T	A	-5636.75	7369.05	0.444468
S05_2806296	5	2806296	G	C	-5636.75	7369.05	0.444468
S05_2806298	5	2806298	G	T	-5636.75	7369.05	0.444468
S05_2806300	5	2806300	C	G	-5636.75	7369.05	0.444468
S05_2806311	5	2806311	G	A	-68.5589	1245.42	0.956109
S05_2806326	5	2806326	G	C	273.773	4543.99	0.951967
S05_2806402	5	2806402	T	C	-4257.37	3522.85	0.227093
S05_2806472	5	2806472	A	G	11480.9	19774.6	0.561628
S05_2806689	5	2806689	T	C	-6289.71	19454.4	0.746521
S05_2806703	5	2806703	C	T	-13001.3	19636.3	0.508029
S05_2818091	5	2818091	T	C	-1589.84	3063.35	0.603865
S05_2818105	5	2818105	T	C	1075.66	999.551	0.282079
S05_2818809	5	2818809	G	A	-2085.35	1643.08	0.204628
S05_2818896	5	2818896	G	A	-1725.77	2108.08	0.413152
S05_2818918	5	2818918	G	C	-1725.77	2108.08	0.413152
S05_2818919	5	2818919	G	A	-1135.15	5153.86	0.825712
S05_2821498	5	2821498	A	G	3742.36	19127.9	0.844918
S05_2821503	5	2821503	A	G	58267.2	19601	0.00301119
S05_2821522	5	2821522	A	G	-14903.9	9540.01	0.118493
S05_2821526	5	2821526	T	C	-3189.27	18811.7	0.865404
S05_2821730	5	2821730	T	C	-10444	19834.2	0.598592
S05_2821909	5	2821909	G	C	1513.6	984.315	0.124381
S05_2827360	5	2827360	A	G	-11531.9	19691.2	0.558229
S05_2827428	5	2827428	T	C	16099.9	19235.2	0.40276
S05_2827468	5	2827468	A	G	9950.41	13820	0.471665
S05_2878948	5	2878948	T	C	2241.71	19726.6	0.909543
S05_2879991	5	2879991	A	G	708.944	1232.6	0.565289
S05_2883898	5	2883898	G	A	2284.45	1388.69	0.100223
S05_2900065	5	2900065	G	A	-179.855	1320.96	0.891722
S05_2900078	5	2900078	C	T	-706.351	1319.57	0.592549
S05_2900087	5	2900087	C	T	-114.531	1369.02	0.933341
S05_2900104	5	2900104	T	G	-137.93	1343.27	0.918232
S05_2900167	5	2900167	G	A	-2173.69	1485.51	0.143658
S05_2915497	5	2915497	C	T	402.352	1013	0.691299
S05_2915516	5	2915516	G	C	402.352	1013	0.691299
S05_2917158	5	2917158	A	G	237.478	1193.66	0.842336
S05_2918776	5	2918776	C	T	1931.81	2256.33	0.392073
S05_2928030	5	2928030	A	G	41144	19040	0.0308987
S05_2928141	5	2928141	T	C	2339.19	1379.1	0.0901137
S05_2949274	5	2949274	C	T	343.027	1238	0.781765
S05_2958069	5	2958069	T	C	2218.29	2218.87	0.317637
S05_2965208	5	2965208	A	T	1044.02	1463.76	0.475836
S05_2965250	5	2965250	T	C	-975.802	1365.26	0.474909
S05_2966685	5	2966685	C	T	61.1637	1245.19	0.960832
S05_2970518	5	2970518	A	G	2073.19	1549.44	0.181142
S05_2970569	5	2970569	C	T	3555.57	2404.52	0.139482
S05_2970572	5	2970572	A	T	1897.56	1537.05	0.21724
S05_2981277	5	2981277	A	T	513.837	1302.18	0.69321
S05_2981468	5	2981468	A	G	-16928	20845.7	0.416919
S05_2981514	5	2981514	T	C	23794.5	18983.4	0.210291
S05_3005386	5	3005386	G	A	-557.585	2762.07	0.840051
S05_3005425	5	3005425	C	A	1339.79	1954.14	0.493087
S05_3022612	5	3022612	C	T	-5945.85	20592.5	0.772831
S05_3022637	5	3022637	A	G	31147.7	19610.5	0.112478
S05_3029187	5	3029187	G	A	-15.3877	1007.69	0.987819
S05_3037193	5	3037193	T	C	3632.15	2045.16	0.0759905
S05_3042468	5	3042468	C	A	-1345	1763.46	0.445789
S05_3042500	5	3042500	A	C	484.189	2305.6	0.833699
S05_3059211	5	3059211	C	T	-2282.26	3815.77	0.549879
S05_3077100	5	3077100	C	A	959.458	1244.89	0.441027
S05_3077103	5	3077103	C	G	-39.5719	1712.5	0.981568
S05_3077114	5	3077114	C	A	-1414.17	1718.67	0.41077
S05_3082302	5	3082302	A	G	623.368	1123.41	0.579074
S05_3084086	5	3084086	A	C	154	973.39	0.874318
S05_3084145	5	3084145	C	A	34.6911	1004.41	0.972453
S05_3088431	5	3088431	G	A	1196.12	1284.4	0.351905
S05_3103910	5	3103910	G	A	-2438.51	13760.6	0.859374
S05_3136780	5	3136780	A	G	1901.58	2304.84	0.409515
S05_3138676	5	3138676	G	A	507.725	1217.52	0.67674
S05_3138706	5	3138706	G	A	80.6718	2255.61	0.971476
S05_3138707	5	3138707	T	C	87.1579	1780.35	0.960963
S05_3150879	5	3150879	C	T	1304.18	2273.86	0.566379
S05_3150929	5	3150929	G	A	-2297.57	1771.5	0.194892
S05_3150944	5	3150944	C	T	-3607.87	2349.6	0.124918
S05_3150948	5	3150948	G	A	1645.75	2352.61	0.484348
S05_3153941	5	3153941	T	G	1959.96	4500.44	0.663275
S05_3157841	5	3157841	T	C	1722.99	2275.89	0.449161
S05_3157902	5	3157902	C	T	428.031	2406.63	0.858867
S05_3157928	5	3157928	C	A	-2344.12	2374.23	0.323687
S05_3159354	5	3159354	A	G	-446.793	1787.63	0.802679
S05_3159431	5	3159431	C	G	-1679.34	1815.95	0.355271
S05_3159434	5	3159434	C	G	-568.46	1479.84	0.700945
S05_3159437	5	3159437	G	C	-1150.07	1755.41	0.512493
S05_3159440	5	3159440	G	C	237.263	2451.62	0.922919
S05_3159578	5	3159578	A	G	173.372	1755.11	0.921329
S05_3163637	5	3163637	A	G	1635.8	2306.22	0.478275
S05_3163647	5	3163647	G	A	-1525.33	2338.83	0.514413
S05_3165974	5	3165974	C	T	515.623	2334.81	0.825253
S05_3165997	5	3165997	C	T	-291.245	2421.26	0.904276
S05_3168176	5	3168176	A	T	-1314.43	1441.01	0.361869
S05_3168269	5	3168269	C	T	-556.27	2323.49	0.810827
S05_3168369	5	3168369	G	C	-1482.4	1447.96	0.306143
S05_3168398	5	3168398	T	C	-1482.4	1447.96	0.306143
S05_3168415	5	3168415	G	C	-1482.4	1447.96	0.306143
S05_3168421	5	3168421	G	A	-4300.71	4692.46	0.359581
S05_3168425	5	3168425	G	A	-729.944	3182.34	0.818618
S05_3168427	5	3168427	G	A	-1799.56	2970.56	0.544764
S05_3168462	5	3168462	C	T	1470.47	2297.58	0.522289
S05_3170220	5	3170220	T	C	-10357.9	19491.1	0.595229
S05_3170237	5	3170237	C	T	-575.945	1496.07	0.700326
S05_3176561	5	3176561	A	G	1340.72	2301.72	0.560349
S05_3176565	5	3176565	C	T	1340.72	2301.72	0.560349
S05_3176566	5	3176566	T	A	1340.72	2301.72	0.560349
S05_3179859	5	3179859	A	C	-1389.86	1640.8	0.39713
S05_3180317	5	3180317	G	C	-173.978	1759.56	0.921253
S05_3180325	5	3180325	G	A	-173.978	1759.56	0.921253
S05_3182027	5	3182027	C	T	-398.153	1515.61	0.792826
S05_3202868	5	3202868	T	C	-821.447	1432.19	0.566373
S05_3214952	5	3214952	A	T	-782.166	1399.73	0.576403
S05_3217499	5	3217499	C	T	30.0296	1735.13	0.986195
S05_3218236	5	3218236	A	G	33387.8	13615.9	0.0143438
S05_3266197	5	3266197	A	G	-1236.28	19291.9	0.948915
S05_3266216	5	3266216	C	T	-26931	19102.5	0.158854
S05_3266217	5	3266217	G	A	-789.836	1329.51	0.55257
S05_3266257	5	3266257	T	C	16602.2	20455.5	0.417168
S05_3266260	5	3266260	A	G	-330.611	20589.9	0.987192
S05_3278865	5	3278865	T	G	-56.9808	2269.78	0.979976
S05_3282032	5	3282032	T	C	-7963.25	13656.2	0.559919
S05_3282982	5	3282982	A	G	34984.7	19434	0.0720831
S05_3283264	5	3283264	C	T	-455.794	2504.85	0.855641
S05_3283276	5	3283276	A	G	4381.95	18765.8	0.815407
S05_3283843	5	3283843	A	G	-1817.55	2292.31	0.428
S05_3296700	5	3296700	A	G	31179.8	19630.8	0.11248
S05_3296712	5	3296712	A	G	-11872.5	19764.3	0.54815
S05_3300843	5	3300843	C	A	-1316.46	2396.45	0.582876
S05_3300845	5	3300845	T	A	-1316.46	2396.45	0.582876
S05_3302335	5	3302335	C	T	-437.385	2597.46	0.866305
S05_3319782	5	3319782	A	T	-246.031	2014	0.902793
S05_3319868	5	3319868	T	G	-514.542	1620.87	0.75096
S05_3320816	5	3320816	T	A	304.443	1032.86	0.76823
S05_3341727	5	3341727	C	T	1771.84	2714.79	0.5141
S05_3353214	5	3353214	A	G	805.016	2303.84	0.726832
S05_3353232	5	3353232	G	A	-2325.13	2515.14	0.355437
S05_3353236	5	3353236	G	A	-4270.09	4290.91	0.319864
S05_3359474	5	3359474	T	C	1315.13	2752.09	0.632834
S05_3359494	5	3359494	G	A	1315.13	2752.09	0.632834
S05_3366333	5	3366333	T	C	-9060.16	20721.4	0.662019
S05_3366351	5	3366351	T	C	-846.382	19548.9	0.965473
S05_3379850	5	3379850	G	A	-214.934	1077.5	0.841925
S05_3410328	5	3410328	G	A	-2650.52	2434.88	0.276564
S05_3412703	5	3412703	A	G	29752.7	20124.1	0.139546
S05_3413066	5	3413066	G	T	-2880.75	2426.48	0.235379
S05_3423363	5	3423363	A	G	-787.17	1612.65	0.625554
S05_3425659	5	3425659	C	T	-2906.08	3884.95	0.454585
S05_3450033	5	3450033	A	G	10208.9	18948.9	0.590153
S05_3450036	5	3450036	G	A	-2888.66	1832.51	0.115211
S05_3451584	5	3451584	T	C	-16226.9	18585.5	0.382789
S05_3451592	5	3451592	A	G	-3707.06	19954.8	0.852654
S05_3460642	5	3460642	C	T	253.613	1326.07	0.84836
S05_3460654	5	3460654	C	T	456.356	2289.41	0.842036
S05_3468466	5	3468466	C	T	-1301.83	1636.35	0.426441
S05_3468474	5	3468474	T	G	-150.483	1720.8	0.930329
S05_3473472	5	3473472	A	G	-13499	20203.7	0.50417
S05_3486121	5	3486121	T	A	-1664.34	1223.84	0.174106
S05_3486469	5	3486469	T	C	-7494.13	14295.6	0.600218
S05_3500097	5	3500097	C	T	-1547.11	2996.79	0.60577
S05_3500138	5	3500138	T	C	-1547.11	2996.79	0.60577
S05_3505209	5	3505209	A	G	-1069.71	1366.57	0.433915
S05_3505591	5	3505591	C	T	13.3038	1103.55	0.990383
S05_3505607	5	3505607	A	C	-719.333	1739.76	0.679338
S05_3505609	5	3505609	A	G	-719.333	1739.76	0.679338
S05_3506790	5	3506790	C	A	1439.19	1813.13	0.427493
S05_3506808	5	3506808	G	T	1529.29	1831.14	0.403797
S05_3506877	5	3506877	G	T	-467.263	1981	0.813572
S05_3513378	5	3513378	A	T	-2131.29	2533.58	0.400393
S05_3514406	5	3514406	C	T	-1616.16	1547.04	0.29638
S05_3514415	5	3514415	T	C	-7021.71	20092.4	0.726798
S05_3514417	5	3514417	T	C	-1616.16	1547.04	0.29638
S05_3514454	5	3514454	C	T	-394.155	1054.95	0.70875
S05_3515765	5	3515765	T	C	-582.126	976.314	0.551121
S05_3516581	5	3516581	T	C	-13834.1	19329.5	0.474317
S05_3516635	5	3516635	A	G	2188.37	19644	0.911316
S05_3517317	5	3517317	C	T	207.748	1115.86	0.852337
S05_3517365	5	3517365	G	C	392.091	1092.67	0.719778
S05_3517423	5	3517423	G	C	-1522.16	1749.07	0.38433
S05_3517495	5	3517495	G	A	-2405.88	2306.44	0.297106
S05_3541178	5	3541178	A	G	-997.53	981.729	0.309789
S05_3541222	5	3541222	C	G	-997.53	981.729	0.309789
S05_3541224	5	3541224	T	C	-997.53	981.729	0.309789
S05_3543215	5	3543215	A	G	-5888.68	5088.47	0.247396
S05_3543220	5	3543220	A	G	1980.03	4034.88	0.623708
S05_3543222	5	3543222	T	G	-212.677	1688.5	0.899788
S05_3543223	5	3543223	G	T	38.6846	6220.32	0.995039
S05_3543224	5	3543224	G	T	-2110.96	5012.44	0.673725
S05_3543225	5	3543225	G	T	-5358.76	4799.83	0.264454
S05_3548985	5	3548985	T	C	-30895.7	13764	0.024971
S05_3550384	5	3550384	A	G	-13007.8	18931.4	0.492151
S05_3550388	5	3550388	T	C	-4942.83	18515.5	0.789549
S05_3551913	5	3551913	G	A	-2230.78	1439.47	0.121472
S05_3567151	5	3567151	G	C	-15716.9	19150.2	0.41197
S05_3593616	5	3593616	G	A	-3839.93	6229.73	0.537756
S05_3593626	5	3593626	G	T	135.397	5348.97	0.97981
S05_3593631	5	3593631	C	T	795.904	6067.19	0.895653
S05_3593650	5	3593650	T	C	-19913	19740.3	0.313298
S05_3593664	5	3593664	T	C	-2932.74	6948.4	0.673047
S05_3604342	5	3604342	G	A	303.711	2197.74	0.890111
S05_3613371	5	3613371	T	G	-1811.22	1780.39	0.309209
S05_3620169	5	3620169	A	G	-30427	13477.4	0.0241474
S05_3620179	5	3620179	A	G	-37666.7	19602.9	0.0549069
S05_3620190	5	3620190	T	C	21970.1	20340.1	0.280297
S05_3620936	5	3620936	T	C	-1939.63	1266.59	0.12594
S05_3620937	5	3620937	T	C	835.651	18979.8	0.964889
S05_3620984	5	3620984	G	T	-1105.95	1855.5	0.551261
S05_3632727	5	3632727	G	C	238.49	1245.8	0.848217
S05_3640398	5	3640398	C	T	-4229.41	3951.59	0.284698
S05_3642626	5	3642626	A	G	-20610	22912.4	0.36856
S05_3645352	5	3645352	A	T	-3400.09	4123.91	0.40983
S05_3645378	5	3645378	T	C	-10158.4	14322.5	0.478297
S05_3657962	5	3657962	C	T	-5398.97	4072.28	0.185164
S05_3658019	5	3658019	C	T	-4772.15	4157.18	0.251226
S05_3658046	5	3658046	C	T	-1522.85	1465.86	0.299071
S05_3658052	5	3658052	G	C	-4772.15	4157.18	0.251226
S05_3692683	5	3692683	A	C	-1770.32	2479.9	0.475449
S05_3697319	5	3697319	G	T	-832.298	1176.24	0.479336
S05_3709199	5	3709199	G	T	22926.9	18734.3	0.22127
S05_3716966	5	3716966	T	C	-1000.21	1162.94	0.38992
S05_3729734	5	3729734	T	C	-17.5531	2577.8	0.994568
S05_3729755	5	3729755	A	G	-17.5531	2577.8	0.994568
S05_3729756	5	3729756	C	A	-236.536	1538.67	0.877851
S05_3730288	5	3730288	C	A	-280.059	1705.78	0.869615
S05_3749790	5	3749790	T	C	-1255.02	994.062	0.207007
S05_3768603	5	3768603	T	C	1148.94	837.086	0.17015
S05_3768657	5	3768657	G	T	327.177	805.721	0.684765
S05_3768660	5	3768660	A	G	-124.995	806.682	0.876887
S05_3768683	5	3768683	C	T	302.71	805.751	0.707216
S05_3768699	5	3768699	G	A	158.35	803.2	0.843745
S05_3770252	5	3770252	A	G	-3514.9	1641.39	0.0324413
S05_3791355	5	3791355	C	G	647.119	6183.37	0.916667
S05_3791356	5	3791356	T	C	1356.79	5776.86	0.814353
S05_3791371	5	3791371	C	T	-2944.79	1459.58	0.0438594
S05_3819212	5	3819212	T	C	2188.37	19644	0.911316
S05_3824634	5	3824634	C	T	-986.889	932.092	0.289909
S05_3854677	5	3854677	G	A	2572.97	1289.34	0.0462075
S05_3866457	5	3866457	A	G	-303.454	1514.15	0.841193
S05_3866477	5	3866477	A	G	-303.454	1514.15	0.841193
S05_3890445	5	3890445	C	T	-983.14	1512.98	0.515943
S05_3890472	5	3890472	T	G	-3280	2330.14	0.159497
S05_3890720	5	3890720	G	T	2033.15	1881	0.279964
S05_3894157	5	3894157	A	G	-7021.71	20092.4	0.726798
S05_3894207	5	3894207	T	C	-1578.32	20205.9	0.937752
S05_3929220	5	3929220	T	C	344.424	1270.23	0.786321
S05_3929261	5	3929261	C	T	-2147.93	2525.93	0.3953
S05_3946541	5	3946541	A	T	-976.484	2578.8	0.705008
S05_3953165	5	3953165	T	C	-313.333	1531.34	0.837908
S05_3953170	5	3953170	A	T	-989.177	2970.63	0.739203
S05_3953171	5	3953171	T	C	74.2081	1497.8	0.960494
S05_3953181	5	3953181	A	G	3490.69	1858.6	0.060606
S05_3953182	5	3953182	T	C	1342.52	1818.66	0.460542
S05_3953199	5	3953199	C	A	-744.337	3413.95	0.827444
S05_3953201	5	3953201	T	C	1217.72	1191.03	0.306793
S05_3953210	5	3953210	C	A	-4654.19	2165.65	0.0318262
S05_3953217	5	3953217	G	C	-4294.95	4496.49	0.33968
S05_3953220	5	3953220	T	C	-1652.68	1133.76	0.145185
S05_3953223	5	3953223	T	C	-1995.23	1894.97	0.292594
S05_3956272	5	3956272	C	A	-434.939	2906.23	0.88106
S05_3988106	5	3988106	C	A	1717.98	3490.68	0.622695
S05_3988181	5	3988181	A	G	-2935.44	2419.16	0.22521
S05_3988190	5	3988190	C	A	-3191.37	2366.71	0.177772
S05_3994141	5	3994141	T	G	-2883.06	4024.71	0.473922
S05_3994142	5	3994142	A	T	-2883.06	4024.71	0.473922
S05_3994145	5	3994145	G	A	-2883.06	4024.71	0.473922
S05_3994223	5	3994223	T	G	-8908.18	8886.27	0.316321
S05_3994247	5	3994247	A	G	17659.9	20108.3	0.37999
S05_3999517	5	3999517	C	A	-2850.74	2430.16	0.241002
S05_4000229	5	4000229	C	A	-1317.72	1241.27	0.288638
S05_4000245	5	4000245	G	C	814.068	1060.26	0.442756
S05_4000262	5	4000262	C	A	171.811	1129.8	0.879156
S05_4000265	5	4000265	T	C	966.962	1058.75	0.361265
S05_4000272	5	4000272	C	A	-1404.76	2215.77	0.526212
S05_4000429	5	4000429	G	A	31179.8	19630.8	0.11248
S05_4000514	5	4000514	T	C	-1987.21	19879.8	0.920392
S05_4000618	5	4000618	A	G	-9585.29	13959	0.49242
S05_4023406	5	4023406	T	C	691.63	1060.62	0.51446
S05_4023418	5	4023418	C	T	3298.26	2303.39	0.152429
S05_4024121	5	4024121	A	G	10201.6	19667.1	0.604056
S05_4043473	5	4043473	T	C	10201.6	19667.1	0.604056
S05_4043475	5	4043475	T	C	-10121.4	19147	0.597169
S05_4047512	5	4047512	A	G	-2984.24	1605.91	0.0633741
S05_4062209	5	4062209	T	C	9704.79	19609.5	0.620759
S05_4062301	5	4062301	A	C	28908.8	14970.7	0.0537156
S05_4062311	5	4062311	C	G	917.862	1360.05	0.499887
S05_4072706	5	4072706	G	T	-2746.98	3765.84	0.465872
S05_4072747	5	4072747	A	T	-2448.27	1648.62	0.137794
S05_4088984	5	4088984	A	G	166.37	11023.8	0.987961
S05_4088990	5	4088990	A	G	-3189.27	18811.7	0.865404
S05_4095409	5	4095409	A	G	-2439.32	2841.54	0.390816
S05_4095410	5	4095410	T	C	-2439.32	2841.54	0.390816
S05_4095431	5	4095431	A	C	722.522	2667.76	0.786565
S05_4095514	5	4095514	T	C	5993.44	20291.5	0.767765
S05_4095818	5	4095818	T	C	-11340.9	7403.56	0.125833
S05_4095862	5	4095862	A	G	-18902.9	20018.1	0.345213
S05_4095885	5	4095885	G	A	-4192.41	2463.49	0.089049
S05_4099195	5	4099195	G	A	-4644.99	2351.46	0.0484563
S05_4099228	5	4099228	G	A	5791.81	5209.26	0.266434
S05_4099233	5	4099233	C	G	-65.5958	4338.64	0.98794
S05_4100554	5	4100554	C	T	110.18	1826.85	0.951918
S05_4100867	5	4100867	A	T	1375.85	1830.94	0.452534
S05_4100970	5	4100970	A	G	-3014.93	3355.03	0.369031
S05_4100978	5	4100978	C	T	-352.05	2382.85	0.88257
S05_4101438	5	4101438	C	T	2768.24	1758.6	0.115725
S05_4101439	5	4101439	G	A	-6677.26	6246.75	0.285322
S05_4102734	5	4102734	G	A	-3503.28	2687.2	0.192589
S05_4103612	5	4103612	G	T	-967.168	3340.02	0.772196
S05_4103630	5	4103630	G	A	-6447.21	2428.08	0.00802954
S05_4105890	5	4105890	C	T	-5725.36	5745.11	0.319178
S05_4105964	5	4105964	G	A	0.0697964	2189.28	0.999975
S05_4105989	5	4105989	C	T	529.615	2228.61	0.812198
S05_4107503	5	4107503	C	T	-1364.38	1070.69	0.202803
S05_4111010	5	4111010	T	C	-5234.96	2926.32	0.0738796
S05_4113386	5	4113386	G	A	-536.023	1492.9	0.719621
S05_4130845	5	4130845	C	T	1003.18	1924.29	0.602237
S05_4130875	5	4130875	A	G	1976.45	1349.64	0.143339
S05_4130883	5	4130883	C	A	-3913.95	2360.88	0.097612
S05_4131661	5	4131661	C	T	1209.05	1351.33	0.371119
S05_4136354	5	4136354	T	C	-1616.38	1597.79	0.311918
S05_4136376	5	4136376	G	A	4514.51	3037.85	0.13752
S05_4136385	5	4136385	A	G	-1216.14	1602.24	0.447988
S05_4153942	5	4153942	C	T	988.465	1016.27	0.330929
S05_4153943	5	4153943	G	C	1104.03	1024.05	0.281205
S05_4168858	5	4168858	C	A	-3966.25	2446.95	0.105303
S05_4168876	5	4168876	A	G	-10444	19834.2	0.598592
S05_4178731	5	4178731	C	T	-357.056	1115.4	0.748938
S05_4178735	5	4178735	C	T	-3453.96	2390.52	0.148759
S05_4183892	5	4183892	T	C	34168.8	20008.1	0.0879409
S05_4194437	5	4194437	T	C	8709.66	19863.1	0.661114
S05_4197018	5	4197018	T	C	516.655	1290.02	0.688859
S05_4197058	5	4197058	T	C	5671.98	13816.9	0.681505
S05_4197086	5	4197086	G	A	-451.677	974.727	0.64317
S05_4217460	5	4217460	A	G	-5344.61	19120	0.779887
S05_4217483	5	4217483	A	G	4474.84	20284.3	0.825436
S05_4217507	5	4217507	T	C	2221.46	19969.4	0.911442
S05_4217887	5	4217887	A	G	15950	19446.9	0.412274
S05_4217892	5	4217892	T	C	766.131	11496.1	0.946877
S05_4217894	5	4217894	A	G	-21758.6	20611.6	0.291341
S05_4217895	5	4217895	A	G	-24212.1	19437.2	0.213133
S05_4224977	5	4224977	C	A	-567.98	1189.46	0.633084
S05_4278424	5	4278424	G	A	3253.57	2255.21	0.14937
S05_4278910	5	4278910	C	A	-3032.6	2528.37	0.230598
S05_4278911	5	4278911	T	C	-13499	20203.7	0.50417
S05_4279078	5	4279078	G	A	-3196.03	2621.74	0.223066
S05_4284320	5	4284320	T	C	-2804.61	3500.27	0.423142
S05_4289812	5	4289812	C	G	-1597.8	1144.07	0.162796
S05_4321713	5	4321713	C	A	-1764.61	3889.47	0.650135
S05_4343033	5	4343033	C	G	769.174	1361.07	0.572095
S05_4372592	5	4372592	G	A	-994.48	1178.79	0.399036
S05_4372615	5	4372615	A	T	224.903	1168.42	0.847396
S05_4379020	5	4379020	A	T	-2558.08	3052.84	0.402235
S05_4383564	5	4383564	G	C	1172.22	1654.95	0.478889
S05_4408472	5	4408472	T	C	8377.31	8568.3	0.328415
S05_4408519	5	4408519	A	G	-4294.59	4843.52	0.375436
S05_4411874	5	4411874	G	A	877.506	1112.71	0.430488
S05_4411890	5	4411890	A	G	743.008	1218.73	0.542205
S05_4454095	5	4454095	G	A	-400.827	1920.32	0.834695
S05_4454127	5	4454127	A	G	456.459	1175.4	0.697831
S05_4454144	5	4454144	T	C	-15359.3	19017.9	0.419467
S05_4458330	5	4458330	A	G	-11758.5	11118.6	0.290471
S05_4458341	5	4458341	T	C	-1452.19	13704.7	0.915629
S05_4466115	5	4466115	A	G	1706.63	1641.57	0.298721
S05_4467457	5	4467457	C	G	-2256.9	1416.28	0.111303
S05_4487707	5	4487707	T	C	-4920.95	19453.2	0.80034
S05_4487721	5	4487721	A	G	-1578.32	20205.9	0.937752
S05_4487872	5	4487872	G	A	-434.247	1060.13	0.68216
S05_4495086	5	4495086	T	C	11474.3	19054	0.547156
S05_4495107	5	4495107	C	T	10681.4	19469.7	0.583372
S05_4495301	5	4495301	C	G	1106.71	1299.86	0.394714
S05_4495325	5	4495325	G	A	288.898	1459.58	0.843131
S05_4497615	5	4497615	T	G	146.912	1304.42	0.910345
S05_4497656	5	4497656	C	A	146.912	1304.42	0.910345
S05_4499249	5	4499249	G	C	-4476.03	4177.87	0.28422
S05_4503238	5	4503238	T	A	-2874.77	2074.92	0.166162
S05_4503239	5	4503239	A	T	-2874.77	2074.92	0.166162
S05_4503249	5	4503249	T	C	868.912	1162.43	0.45491
S05_4503255	5	4503255	C	A	3181.97	1932.78	0.0999603
S05_4503280	5	4503280	C	T	751.303	1757.8	0.669157
S05_4503292	5	4503292	T	C	2739.06	3562.34	0.442107
S05_4508166	5	4508166	T	C	371.094	7045.98	0.958006
S05_4509151	5	4509151	G	T	1568.87	2783.43	0.573099
S05_4509177	5	4509177	A	G	1568.87	2783.43	0.573099
S05_4509179	5	4509179	T	G	1568.87	2783.43	0.573099
S05_4509240	5	4509240	A	G	-1892.14	1504.73	0.208832
S05_4509248	5	4509248	G	A	982.179	1906.4	0.606507
S05_4513204	5	4513204	G	A	7230.52	3650.77	0.0478701
S05_4527542	5	4527542	T	A	1191.37	1098.63	0.278396
S05_4557931	5	4557931	G	A	-1180.91	1851.36	0.523687
S05_4561324	5	4561324	C	T	1851.47	3071.02	0.546699
S05_4561346	5	4561346	A	G	4904.43	1891.19	0.00962158
S05_4561354	5	4561354	C	T	1851.47	3071.02	0.546699
S05_4561382	5	4561382	G	A	-534.215	4459.87	0.904675
S05_4561406	5	4561406	G	C	443.388	1395.31	0.750714
S05_4561408	5	4561408	C	A	-1888.8	1897.17	0.319652
S05_4561427	5	4561427	G	A	-534.215	4459.87	0.904675
S05_4564175	5	4564175	G	A	-1431.62	1836.62	0.435846
S05_4564188	5	4564188	G	A	-748.706	1819.71	0.680821
S05_4583980	5	4583980	G	C	-707.664	2167.29	0.744088
S05_4591930	5	4591930	T	C	-309.378	1057.42	0.769895
S05_4591954	5	4591954	C	G	-4.75402	1309.36	0.997104
S05_4614418	5	4614418	G	T	-2373.54	1826.35	0.193986
S05_4654730	5	4654730	T	G	-64.3778	1124.84	0.954369
S05_4654736	5	4654736	T	G	2582.33	1979.05	0.192201
S05_4654742	5	4654742	G	T	2582.33	1979.05	0.192201
S05_4663840	5	4663840	A	G	4617.21	18766.4	0.805696
S05_4664999	5	4664999	T	G	1808.73	1762.93	0.305108
S05_4665015	5	4665015	C	T	1808.73	1762.93	0.305108
S05_4665042	5	4665042	A	C	1808.73	1762.93	0.305108
S05_4665043	5	4665043	T	C	1808.73	1762.93	0.305108
S05_4665315	5	4665315	G	C	-1100.71	1304.69	0.399031
S05_4665330	5	4665330	A	T	164.467	2806.68	0.953282
S05_4673975	5	4673975	G	A	-607.237	1383.05	0.660699
S05_4673988	5	4673988	C	T	919.301	1435.89	0.522146
S05_4686206	5	4686206	A	G	10681.4	19469.7	0.583372
S05_4686225	5	4686225	T	C	8042.45	19549.4	0.680859
S05_4709055	5	4709055	T	C	224.41	1001.34	0.82271
S05_4709063	5	4709063	T	C	-47.212	1315.76	0.971383
S05_4709101	5	4709101	A	C	129.955	2077.15	0.950124
S05_4709102	5	4709102	A	G	129.955	2077.15	0.950124
S05_4709130	5	4709130	C	G	411.401	1588.69	0.795714
S05_4709158	5	4709158	T	A	-182.432	1013.24	0.857145
S05_4709160	5	4709160	G	A	1411.54	3292.79	0.668236
S05_4709164	5	4709164	T	C	-584.355	2037.45	0.77431
S05_4709765	5	4709765	C	T	1762.15	1416.96	0.213886
S05_4709767	5	4709767	A	G	-7521.13	3738.19	0.0444465
S05_4709792	5	4709792	C	A	1762.15	1416.96	0.213886
S05_4709800	5	4709800	C	A	-971.908	1485.23	0.512991
S05_4711135	5	4711135	T	G	-1133.37	1453.09	0.435563
S05_4712382	5	4712382	A	G	-13834.1	19329.5	0.474317
S05_4712400	5	4712400	C	T	-3643.29	20097.7	0.856179
S05_4712409	5	4712409	A	G	6963.61	19813.1	0.725301
S05_4712420	5	4712420	A	G	-6832.23	14304.7	0.633007
S05_4712627	5	4712627	A	G	-582.616	1112.44	0.600565
S05_4712676	5	4712676	A	G	-16139.3	18801.3	0.390834
S05_4714464	5	4714464	G	A	-9139.45	13501.7	0.498593
S05_4720462	5	4720462	C	T	409.714	2643.74	0.876867
S05_4725506	5	4725506	A	G	-101.596	1649.94	0.950911
S05_4726363	5	4726363	T	G	-1780.96	2469.54	0.470946
S05_4758598	5	4758598	T	G	-502.788	1168.38	0.667033
S05_4781199	5	4781199	T	C	5740.44	9887.29	0.561628
S05_4781249	5	4781249	C	T	1982.89	2309.7	0.390784
S05_4781255	5	4781255	T	C	-5143.99	19574.2	0.792754
S05_4798064	5	4798064	C	T	1554.39	1744.1	0.372984
S05_4798065	5	4798065	G	A	1554.39	1744.1	0.372984
S05_4798066	5	4798066	T	G	1134.57	5648.77	0.840848
S05_4799717	5	4799717	C	T	2255.65	1582.59	0.154334
S05_4799720	5	4799720	C	T	1632.09	2023.81	0.420147
S05_4799729	5	4799729	C	T	1632.09	2023.81	0.420147
S05_4802707	5	4802707	C	T	-1628.57	2345.12	0.487535
S05_4802805	5	4802805	C	T	888.804	1533.71	0.562353
S05_4803249	5	4803249	A	C	955.704	1253.08	0.445801
S05_4803286	5	4803286	G	A	-1966.09	2424.57	0.417583
S05_4817997	5	4817997	A	G	1673.53	1417.21	0.23789
S05_4818039	5	4818039	T	C	-4942.83	18515.5	0.789549
S05_4818043	5	4818043	T	C	23794.5	18983.4	0.210291
S05_4818049	5	4818049	C	T	678.5	1276.47	0.59514
S05_4850615	5	4850615	C	T	-371.95	1710.06	0.82785
S05_4850621	5	4850621	C	T	-371.95	1710.06	0.82785
S05_4850632	5	4850632	A	C	-206.077	1699.4	0.903502
S05_4853344	5	4853344	C	T	2679.65	1481.19	0.070683
S05_4853410	5	4853410	A	G	-2926.4	2452.88	0.233087
S05_4853418	5	4853418	A	G	-4429.82	3627.54	0.222263
S05_4854807	5	4854807	C	T	1932.82	1067.56	0.0704674
S05_4854827	5	4854827	C	G	1244.81	1489.25	0.403397
S05_4858250	5	4858250	T	C	83.8039	1758.14	0.96199
S05_4858272	5	4858272	T	C	83.8039	1758.14	0.96199
S05_4869479	5	4869479	A	G	20.7237	1025.14	0.983875
S05_4869501	5	4869501	G	A	1427.1	1527.83	0.350456
S05_4870119	5	4870119	A	G	-5342.46	4116.79	0.194632
S05_4875892	5	4875892	C	T	3472.83	1863.88	0.0626754
S05_4876471	5	4876471	G	T	-2417.31	2541.05	0.341641
S05_4876555	5	4876555	C	T	-3872.16	3523.26	0.271976
S05_4876573	5	4876573	G	A	-2703.81	2548.84	0.288994
S05_4889607	5	4889607	G	A	290.188	1738.86	0.867489
S05_4889661	5	4889661	C	T	290.188	1738.86	0.867489
S05_4890137	5	4890137	A	G	-23663.5	19131.6	0.216374
S05_4890140	5	4890140	C	T	-35.5736	1760.18	0.983879
S05_4890154	5	4890154	T	C	-17815.4	19461.7	0.360164
S05_4891052	5	4891052	T	C	292.298	1760.6	0.868168
S05_4891053	5	4891053	C	T	292.298	1760.6	0.868168
S05_4892027	5	4892027	G	A	1431.25	1074.42	0.183077
S05_4892037	5	4892037	A	G	60.6701	1743.73	0.97225
S05_4892045	5	4892045	A	T	60.6701	1743.73	0.97225
S05_4915803	5	4915803	G	C	-211.67	1647.38	0.897784
S05_4915835	5	4915835	C	T	861.499	1394.95	0.536966
S05_4915844	5	4915844	C	T	-993.845	1012.52	0.326518
S05_4923068	5	4923068	G	C	-358.63	1300.38	0.782757
S05_4923119	5	4923119	G	A	-286.959	1711.46	0.866872
S05_4927007	5	4927007	T	G	-2556.7	7250.44	0.72443
S05_4927008	5	4927008	T	G	-856.12	2939.47	0.77091
S05_4934832	5	4934832	T	A	-2232.51	2326.25	0.337397
S05_4935865	5	4935865	A	G	1780.56	2206.68	0.419889
S05_4935912	5	4935912	T	A	-553.139	1528.6	0.717521
S05_4935927	5	4935927	A	G	-6.1359	1278.06	0.99617
S05_4935945	5	4935945	A	G	-325.248	1547.12	0.833526
S05_4935949	5	4935949	C	A	-643.852	1525.4	0.673037
S05_4936672	5	4936672	C	A	2124.47	2316.6	0.359294
S05_4949169	5	4949169	G	A	-5260.92	4084.22	0.197957
S05_4960514	5	4960514	G	A	-5868.52	4942.98	0.235367
S05_4960526	5	4960526	G	A	1759.95	10373.2	0.865304
S05_4960606	5	4960606	G	A	-2626.95	2526.17	0.298599
S05_4962379	5	4962379	A	G	2842.39	2313.5	0.219458
S05_4962391	5	4962391	T	A	5588.43	4234.39	0.187163
S05_4965068	5	4965068	G	A	-6464.5	3978	0.104412
S05_4969526	5	4969526	T	G	-1116.97	1068.51	0.296068
S05_4971620	5	4971620	C	T	-2722.57	2660.02	0.30627
S05_4973300	5	4973300	G	A	-1342.62	3575.84	0.707378
S05_4973305	5	4973305	T	C	40391.1	19938.4	0.0430068
S05_4979745	5	4979745	C	T	2119.6	2284.19	0.353625
S05_4981723	5	4981723	C	A	-2279.32	3475.53	0.512066
S05_4981759	5	4981759	C	T	-1312.69	2055.61	0.523211
S05_4992166	5	4992166	T	C	545.716	1269.63	0.667401
S05_4998900	5	4998900	C	G	637.372	2290.14	0.780821
S05_4998932	5	4998932	C	T	367.543	1738	0.832553
S05_5003039	5	5003039	G	A	-6234.96	4172.97	0.135405
S05_5003829	5	5003829	G	A	665.041	1755.03	0.704803
S05_5003842	5	5003842	G	A	-5962.03	4058.87	0.142125
S05_5023662	5	5023662	C	T	-4994.1	4101.29	0.223582
S05_5023679	5	5023679	C	T	-1698.81	5003.72	0.734285
S05_5027886	5	5027886	C	T	1150.69	1340.35	0.390789
S05_5027897	5	5027897	C	T	795.055	2836.82	0.779325
S05_5027914	5	5027914	C	T	795.055	2836.82	0.779325
S05_5040187	5	5040187	G	C	-1224.23	1579.59	0.438474
S05_5040970	5	5040970	T	C	-1394.22	1636.26	0.394341
S05_5040972	5	5040972	A	G	-34365.2	14420.6	0.0173244
S05_5040994	5	5040994	C	G	-1255.86	1631.3	0.44154
S05_5045665	5	5045665	G	A	-1838.04	2484.69	0.459601
S05_5045707	5	5045707	T	C	-1838.04	2484.69	0.459601
S05_5059591	5	5059591	T	G	170.963	1768.12	0.922987
S05_5061347	5	5061347	C	T	61.4272	2127.44	0.97697
S05_5061379	5	5061379	A	G	-658.193	2153.19	0.759899
S05_5061399	5	5061399	T	C	1128.81	2201.94	0.608295
S05_5061413	5	5061413	C	T	1128.81	2201.94	0.608295
S05_5064484	5	5064484	A	G	-1168.85	1150.55	0.30988
S05_5064539	5	5064539	G	A	-43.8985	1763.61	0.980146
S05_5069753	5	5069753	T	C	-10894.7	8340.97	0.191748
S05_5069761	5	5069761	G	A	-10894.7	8340.97	0.191748
S05_5069775	5	5069775	T	A	-10894.7	8340.97	0.191748
S05_5092120	5	5092120	C	T	1886.75	1573.53	0.230742
S05_5101637	5	5101637	C	T	-218.883	1556.2	0.888168
S05_5101652	5	5101652	G	A	2098.33	2308.4	0.363535
S05_5107710	5	5107710	C	G	-5324.89	4030.02	0.186651
S05_5116030	5	5116030	A	C	-4882.13	4349.47	0.261888
S05_5116047	5	5116047	G	A	-4882.13	4349.47	0.261888
S05_5116082	5	5116082	G	A	-4882.13	4349.47	0.261888
S05_5119670	5	5119670	T	C	-361.407	1105.38	0.743761
S05_5119675	5	5119675	G	A	-869.364	2616.22	0.739723
S05_5119697	5	5119697	C	T	-4047.98	4329.87	0.350031
S05_5119727	5	5119727	T	G	-1902.7	4044.94	0.638161
S05_5121500	5	5121500	G	T	-869.364	2616.22	0.739723
S05_5131675	5	5131675	C	T	-3515.26	3179.39	0.269104
S05_5131751	5	5131751	C	T	-1873.59	2572.74	0.466605
S05_5152158	5	5152158	A	C	-5519.45	3882.4	0.155386
S05_5152160	5	5152160	T	A	-5519.45	3882.4	0.155386
S05_5152182	5	5152182	A	G	-5519.45	3882.4	0.155386
S05_5154373	5	5154373	T	G	-6061.3	4333.78	0.162187
S05_5159411	5	5159411	C	T	444.861	3665.25	0.903416
S05_5159444	5	5159444	C	T	-272.073	1671.3	0.87071
S05_5159459	5	5159459	T	C	491.737	2372.11	0.835811
S05_5168106	5	5168106	A	G	23794.5	18983.4	0.210291
S05_5168108	5	5168108	A	G	20158.3	14143.1	0.154327
S05_5168122	5	5168122	C	G	484.772	1459.09	0.739765
S05_5168148	5	5168148	G	C	-2171.28	2254.41	0.335678
S05_5168711	5	5168711	G	A	10374.9	7500.27	0.16684
S05_5172382	5	5172382	A	C	2613.1	2377.95	0.272039
S05_5172412	5	5172412	T	C	354.354	1088.19	0.744757
S05_5172867	5	5172867	A	G	-1258.59	1714.75	0.463104
S05_5193506	5	5193506	T	C	-217.694	2604.09	0.933391
S05_5193536	5	5193536	A	T	505.205	1018.61	0.620003
S05_5202319	5	5202319	A	G	638.179	2012.36	0.751201
S05_5202395	5	5202395	C	T	1255.99	850.473	0.139988
S05_5219239	5	5219239	C	T	226.882	1234.08	0.854164
S05_5219268	5	5219268	C	A	226.882	1234.08	0.854164
S05_5220041	5	5220041	A	G	179.621	1301.44	0.89025
S05_5220049	5	5220049	C	T	1624.14	2263.26	0.473135
S05_5232976	5	5232976	C	A	3898.86	1444	0.00703067
S05_5244920	5	5244920	G	A	2302.54	2834.96	0.416841
S05_5244926	5	5244926	G	A	2302.54	2834.96	0.416841
S05_5253408	5	5253408	T	A	162.444	1704.16	0.924075
S05_5253456	5	5253456	C	A	-1666.77	1200.3	0.165206
S05_5255912	5	5255912	T	C	-1514.33	1108.2	0.172046
S05_5262365	5	5262365	C	A	-2195.98	1316.64	0.0956048
S05_5262413	5	5262413	G	C	-815.747	1821.96	0.654428
S05_5263108	5	5263108	C	A	-2876.83	1772.64	0.104872
S05_5263130	5	5263130	A	G	-546.813	1041.72	0.599742
S05_5263133	5	5263133	C	T	-2544.11	1784.7	0.15427
S05_5267849	5	5267849	C	T	709.372	1080	0.51142
S05_5267854	5	5267854	A	T	2293.4	2295.51	0.317958
S05_5267890	5	5267890	T	C	-1051.8	18756.7	0.955291
S05_5267897	5	5267897	T	C	-9557.62	19951	0.631988
S05_5268109	5	5268109	A	G	64.6059	2222.3	0.976812
S05_5268134	5	5268134	T	C	64.6059	2222.3	0.976812
S05_5270590	5	5270590	A	T	2104.18	1295.24	0.104522
S05_5284883	5	5284883	A	G	-1423.28	1651.77	0.38904
S05_5284962	5	5284962	T	C	-6788.34	14006.4	0.628005
S05_5286534	5	5286534	G	C	-903.479	1541.11	0.557818
S05_5291064	5	5291064	T	A	-618.301	1209.55	0.609316
S05_5291065	5	5291065	T	A	855.547	1107.76	0.440074
S05_5291840	5	5291840	G	C	-908.732	1200.19	0.449104
S05_5294507	5	5294507	T	C	-19281	13701.5	0.159621
S05_5306907	5	5306907	C	T	87.7192	1048.42	0.933334
S05_5307012	5	5307012	G	A	-462.979	1305.25	0.722873
S05_5313101	5	5313101	C	A	-200.81	1076.13	0.852003
S05_5313107	5	5313107	A	G	-200.81	1076.13	0.852003
S05_5320973	5	5320973	T	C	-283.742	1347.48	0.833256
S05_5321045	5	5321045	G	A	280.902	2205.88	0.898691
S05_5328764	5	5328764	T	C	-461.863	2041.42	0.821049
S05_5328784	5	5328784	C	T	-461.863	2041.42	0.821049
S05_5328804	5	5328804	T	C	15950	19446.9	0.412274
S05_5328833	5	5328833	G	A	-807.813	3521.24	0.818588
S05_5338535	5	5338535	A	G	-265.689	1013.14	0.79318
S05_5338551	5	5338551	C	T	17.4218	1150.2	0.987918
S05_5350239	5	5350239	C	T	-1340.1	1659.72	0.419579
S05_5366663	5	5366663	T	G	-37666.7	19602.9	0.0549069
S05_5366700	5	5366700	T	C	-8925.51	18828.3	0.635553
S05_5366717	5	5366717	T	C	-14293.9	18545.8	0.441017
S05_5374933	5	5374933	G	C	36.1369	1261.37	0.977149
S05_5374942	5	5374942	G	C	-115.759	1161.53	0.92063
S05_5375321	5	5375321	T	C	-534.689	1081.93	0.621256
S05_5375334	5	5375334	A	C	-4426.31	4087.02	0.279019
S05_5375336	5	5375336	C	T	-4426.31	4087.02	0.279019
S05_5375351	5	5375351	T	A	-1296.75	1181.61	0.272665
S05_5375361	5	5375361	A	T	-1232.03	1182.02	0.297482
S05_5375365	5	5375365	C	T	-4426.31	4087.02	0.279019
S05_5385879	5	5385879	C	T	-2624.28	3483.67	0.451413
S05_5385882	5	5385882	T	C	2665.76	3148.69	0.397373
S05_5385883	5	5385883	G	A	3231.73	3926.11	0.410593
S05_5385885	5	5385885	A	G	-564.43	4281.49	0.895141
S05_5385887	5	5385887	A	G	-387.715	3857.12	0.919949
S05_5385893	5	5385893	T	C	2968.22	2847.88	0.297503
S05_5385906	5	5385906	T	C	-279.348	3736.06	0.940409
S05_5385913	5	5385913	T	C	303.523	2992.76	0.919235
S05_5385922	5	5385922	A	G	1827.23	3917.05	0.640955
S05_5385926	5	5385926	T	C	-205.679	2782.87	0.941095
S05_5388302	5	5388302	C	A	11.5371	1411.96	0.993482
S05_5388303	5	5388303	T	C	-6470.13	3967.99	0.103242
S05_5388311	5	5388311	A	G	4356.16	3641.28	0.231806
S05_5388312	5	5388312	T	C	2873.74	3889.72	0.460171
S05_5388330	5	5388330	T	C	5720.34	3858.29	0.13844
S05_5388339	5	5388339	T	C	-5898.14	2834.91	0.0376882
S05_5388349	5	5388349	G	C	11.5371	1411.96	0.993482
S05_5388356	5	5388356	T	C	-1054.2	3666.08	0.773738
S05_5397679	5	5397679	T	G	617.791	1177.4	0.599885
S05_5397685	5	5397685	T	C	631.528	1351.19	0.640308
S05_5397687	5	5397687	G	A	-234.389	1009.81	0.816491
S05_5397700	5	5397700	G	A	-2243.88	1525.8	0.141654
S05_5397847	5	5397847	A	G	1358.14	2059.8	0.509797
S05_5397869	5	5397869	T	G	-692.444	2101.02	0.741778
S05_5397878	5	5397878	A	T	1951.41	2225.35	0.380716
S05_5401968	5	5401968	T	C	-3864.51	18928.1	0.838257
S05_5401990	5	5401990	A	G	-6150.67	13640.1	0.652125
S05_5410820	5	5410820	C	A	-1993.1	1458.05	0.171894
S05_5410857	5	5410857	T	A	-1851.66	1440.26	0.198813
S05_5411188	5	5411188	C	T	-1377.54	3014.17	0.647738
S05_5411227	5	5411227	C	T	-1007.36	1370.47	0.462453
S05_5411229	5	5411229	T	C	-1526.01	1573.55	0.332349
S05_5411260	5	5411260	G	A	261.979	2155.38	0.903278
S05_5411264	5	5411264	G	A	261.979	2155.38	0.903278
S05_5411265	5	5411265	G	A	261.979	2155.38	0.903278
S05_5411278	5	5411278	C	T	2953.55	1868.97	0.1143
S05_5411369	5	5411369	A	T	1339.35	2148.81	0.533207
S05_5411373	5	5411373	G	C	1348.19	2145.81	0.529933
S05_5420801	5	5420801	T	A	-4915.66	4030.09	0.222803
S05_5420810	5	5420810	T	C	-449.102	1256.64	0.720868
S05_5420931	5	5420931	C	A	-1091.46	1119.25	0.32967
S05_5420943	5	5420943	C	T	161.83	1364.48	0.90561
S05_5420973	5	5420973	C	G	-1743.06	1389.46	0.20991
S05_5420995	5	5420995	C	T	907.517	1562.7	0.561527
S05_5450380	5	5450380	T	C	-352.27	1341.94	0.792974
S05_5463745	5	5463745	G	A	462.338	1309.22	0.724046
S05_5469801	5	5469801	A	G	36824.6	20031.5	0.0662606
S05_5469806	5	5469806	G	A	59.6239	1317.58	0.963913
S05_5477435	5	5477435	C	T	231.297	1234.66	0.851428
S05_5481064	5	5481064	A	C	-7283.76	3765.86	0.0533292
S05_5481116	5	5481116	T	C	-25438.7	20135.4	0.206697
S05_5500293	5	5500293	G	C	1141.08	1034.45	0.270215
S05_5502431	5	5502431	A	T	-5137.53	4140.4	0.214911
S05_5552870	5	5552870	G	T	-1626.76	1876.1	0.386063
S05_5552895	5	5552895	A	G	-1626.76	1876.1	0.386063
S05_5552897	5	5552897	G	A	-1626.76	1876.1	0.386063
S05_5582190	5	5582190	A	C	-530.331	1113.03	0.633823
S05_5582214	5	5582214	G	C	-736.738	1240.08	0.552552
S05_5582257	5	5582257	T	G	-710.933	1671.89	0.670747
S05_5582265	5	5582265	G	A	-1005.35	1834.1	0.583697
S05_5582268	5	5582268	G	A	-215.86	1430.88	0.880113
S05_5582271	5	5582271	G	A	196.656	1620.74	0.903445
S05_5582421	5	5582421	A	G	1216.75	1596.37	0.446092
S05_5582424	5	5582424	G	C	641.093	1808.05	0.722969
S05_5582468	5	5582468	T	A	907.93	2037.78	0.656004
S05_5587542	5	5587542	A	G	-17815.4	19461.7	0.360164
S05_5605772	5	5605772	T	C	2479.91	1751.88	0.15716
S05_5605773	5	5605773	G	A	2479.91	1751.88	0.15716
S05_5605774	5	5605774	C	T	2479.91	1751.88	0.15716
S05_5607019	5	5607019	C	A	-1780.93	1087.4	0.101728
S05_5607105	5	5607105	G	A	-1074.24	1127.09	0.340729
S05_5608023	5	5608023	A	C	-4264.43	5577.2	0.444649
S05_5608057	5	5608057	T	C	-1342.97	1102.7	0.223506
S05_5608852	5	5608852	G	A	-1098.8	1128.65	0.330474
S05_5608870	5	5608870	T	G	-1098.8	1128.65	0.330474
S05_5608872	5	5608872	C	T	2720.43	2371.93	0.251641
S05_5608889	5	5608889	G	A	-1098.8	1128.65	0.330474
S05_5611725	5	5611725	C	G	38.1108	1101.91	0.972415
S05_5611726	5	5611726	T	A	277.021	1103.19	0.801773
S05_5611753	5	5611753	A	G	2703.4	2347.89	0.24979
S05_5611854	5	5611854	G	A	-1151.56	1157.03	0.319802
S05_5611898	5	5611898	A	T	-941.461	1120.42	0.400921
S05_5612964	5	5612964	G	A	31.9816	1041.68	0.975512
S05_5638211	5	5638211	T	G	-625.229	4215.75	0.882125
S05_5638291	5	5638291	A	T	1544.11	1677.58	0.35753
S05_5638296	5	5638296	T	C	1544.11	1677.58	0.35753
S05_5658123	5	5658123	T	C	1935.27	1634.25	0.23657
S05_5658125	5	5658125	T	C	1935.27	1634.25	0.23657
S05_5658558	5	5658558	A	G	1935.27	1634.25	0.23657
S05_5658567	5	5658567	G	A	1935.27	1634.25	0.23657
S05_5658585	5	5658585	C	T	1935.27	1634.25	0.23657
S05_5661182	5	5661182	G	T	525.452	1933.67	0.78587
S05_5661198	5	5661198	G	T	695.509	1918.09	0.716963
S05_5661199	5	5661199	A	G	525.452	1933.67	0.78587
S05_5661217	5	5661217	G	A	525.452	1933.67	0.78587
S05_5663439	5	5663439	G	A	2762.45	2234.57	0.216613
S05_5669335	5	5669335	T	C	14207.2	13778.8	0.302708
S05_5684086	5	5684086	C	T	1937.24	2331.27	0.406151
S05_5684101	5	5684101	T	C	-82.8786	1043.24	0.936693
S05_5706744	5	5706744	C	T	174.327	2218.77	0.937388
S05_5710249	5	5710249	T	C	33971.8	23062.6	0.141007
S05_5710275	5	5710275	A	G	-21581.3	19465.6	0.267785
S05_5711542	5	5711542	A	G	-170.599	1157.17	0.882819
S05_5711587	5	5711587	G	T	-170.599	1157.17	0.882819
S05_5712988	5	5712988	C	T	-301.616	1101.4	0.784248
S05_5736137	5	5736137	T	C	-8591.27	11270.5	0.446044
S05_5742622	5	5742622	C	G	204.328	1050.03	0.845745
S05_5742636	5	5742636	G	C	204.328	1050.03	0.845745
S05_5742647	5	5742647	T	C	512.181	1062.15	0.629742
S05_5755525	5	5755525	G	T	-1746.34	1345.73	0.194643
S05_5755557	5	5755557	C	T	-1072.37	1121.94	0.33936
S05_5782657	5	5782657	G	T	187.487	2250.04	0.933606
S05_5782659	5	5782659	G	T	187.487	2250.04	0.933606
S05_5782660	5	5782660	T	A	187.487	2250.04	0.933606
S05_5782681	5	5782681	C	G	187.487	2250.04	0.933606
S05_5782924	5	5782924	T	C	-6836.88	19691.9	0.728508
S05_5785477	5	5785477	T	C	324.112	1249.99	0.795455
S05_5785498	5	5785498	G	T	1543.09	2407.08	0.521603
S05_5795505	5	5795505	A	G	-423.651	1034.13	0.682124
S05_5795610	5	5795610	A	C	-1094.62	3134.44	0.726983
S05_5795632	5	5795632	G	A	-1094.62	3134.44	0.726983
S05_5798242	5	5798242	C	T	824.583	1900.6	0.664473
S05_5800380	5	5800380	C	T	-1282.73	1512.3	0.396497
S05_5800389	5	5800389	G	A	-1282.73	1512.3	0.396497
S05_5800401	5	5800401	T	G	-2628.62	2339.89	0.261495
S05_5807699	5	5807699	G	A	604.351	1134.77	0.594427
S05_5807717	5	5807717	T	C	604.351	1134.77	0.594427
S05_5809304	5	5809304	G	A	669.064	1099.43	0.542936
S05_5811348	5	5811348	C	T	563.094	1176.17	0.632203
S05_5811367	5	5811367	A	T	563.094	1176.17	0.632203
S05_5814593	5	5814593	T	C	-1033.21	1204.85	0.391317
S05_5814648	5	5814648	G	A	-3909.25	4358.16	0.369902
S05_5814651	5	5814651	C	G	-3909.25	4358.16	0.369902
S05_5821513	5	5821513	G	A	-294.721	1310.93	0.822158
S05_5822520	5	5822520	T	C	-801.056	1201.58	0.505111
S05_5822529	5	5822529	C	T	-2722.56	1744.07	0.118778
S05_5822530	5	5822530	T	A	-801.056	1201.58	0.505111
S05_5822586	5	5822586	C	T	2360.22	1400.09	0.0921029
S05_5822612	5	5822612	T	A	1255.03	1289.18	0.330495
S05_5822614	5	5822614	G	T	2041.14	1371.39	0.136915
S05_5822617	5	5822617	C	G	1905.91	1330.05	0.152129
S05_5827814	5	5827814	T	G	-868.213	1119.27	0.438083
S05_5827817	5	5827817	T	C	-868.213	1119.27	0.438083
S05_5827837	5	5827837	C	A	-868.213	1119.27	0.438083
S05_5827855	5	5827855	T	C	-868.213	1119.27	0.438083
S05_5829941	5	5829941	G	A	-212.424	1288.34	0.869065
S05_5829953	5	5829953	T	C	-912.846	1273.88	0.473767
S05_5829987	5	5829987	G	A	-979.305	1270.07	0.440823
S05_5829988	5	5829988	T	G	-56.4933	1266.86	0.964439
S05_5832206	5	5832206	C	T	-38.5178	1939.61	0.98416
S05_5832208	5	5832208	G	A	-38.5178	1939.61	0.98416
S05_5832211	5	5832211	T	A	-38.5178	1939.61	0.98416
S05_5833134	5	5833134	T	C	-758.831	1052.06	0.470878
S05_5833157	5	5833157	A	G	-758.831	1052.06	0.470878
S05_5835686	5	5835686	A	C	-2628.62	2339.89	0.261495
S05_5838487	5	5838487	G	A	283.49	1173.76	0.809192
S05_5887237	5	5887237	C	T	-1368.37	1269.63	0.281352
S05_5900166	5	5900166	G	T	-67.5415	2432.55	0.977854
S05_5900200	5	5900200	A	T	-67.5415	2432.55	0.977854
S05_5915980	5	5915980	G	A	-1525.37	1231.4	0.21569
S05_5927100	5	5927100	A	G	-922.794	1188.28	0.43756
S05_5927119	5	5927119	C	T	-957.317	1158.74	0.408872
S05_5968077	5	5968077	C	T	161.235	985.269	0.870038
S05_5968092	5	5968092	T	C	-73.2831	1142.49	0.948867
S05_5968458	5	5968458	T	C	-1223.66	1192.59	0.305076
S05_5968518	5	5968518	C	T	-251.503	3762.61	0.946718
S05_5968527	5	5968527	A	C	-251.503	3762.61	0.946718
S05_5970222	5	5970222	A	G	213.774	1599.57	0.893706
S05_5990615	5	5990615	T	C	253.809	1386.89	0.854824
S05_5990670	5	5990670	A	G	-27316.8	19793.4	0.167814
S05_5993455	5	5993455	G	A	-634.766	1549.49	0.682127
S05_6002265	5	6002265	T	C	1863.48	1558.66	0.232102
S05_6002267	5	6002267	A	G	-725.487	1743.27	0.677364
S05_6002275	5	6002275	G	A	199.609	2390.81	0.933476
S05_6002304	5	6002304	T	C	493.665	2018.19	0.806801
S05_6002306	5	6002306	G	A	-1810.47	2573.27	0.481837
S05_6002312	5	6002312	T	C	1233.43	1730.89	0.476235
S05_6003124	5	6003124	G	A	-282.323	1158.92	0.807575
S05_6008426	5	6008426	G	T	153.438	1161.02	0.894882
S05_6008449	5	6008449	T	C	107.187	2316.68	0.963105
S05_6025228	5	6025228	A	G	555.273	1839.44	0.762802
S05_6025249	5	6025249	A	T	215.055	1277.14	0.866307
S05_6025777	5	6025777	G	A	-3235.79	3446.41	0.347978
S05_6025792	5	6025792	A	G	227.242	1066.55	0.831314
S05_6036615	5	6036615	A	G	778.139	19969.7	0.968924
S05_6060234	5	6060234	A	G	10197.4	19427.5	0.599752
S05_6060263	5	6060263	T	C	-30638.7	20042.9	0.126613
S05_6060272	5	6060272	T	C	-11433.4	19078.8	0.549104
S05_6060274	5	6060274	A	G	-7437.13	11177.9	0.505961
S05_6080526	5	6080526	G	A	-913.521	4459.86	0.837738
S05_6080567	5	6080567	C	T	-1821.3	1287.94	0.157586
S05_6080614	5	6080614	C	T	-2062.27	1323.37	0.119414
S05_6085431	5	6085431	T	C	13491.6	19402.3	0.486962
S05_6086419	5	6086419	G	A	-1398.87	1773.03	0.430284
S05_6094612	5	6094612	T	C	511.781	1302.3	0.694402
S05_6094637	5	6094637	A	G	315.484	944.854	0.738516
S05_6094674	5	6094674	C	A	-3774.05	1819.3	0.0382505
S05_6099762	5	6099762	C	A	665.185	1300.9	0.609215
S05_6099774	5	6099774	A	G	-1471.55	2311.17	0.524434
S05_6100669	5	6100669	T	C	198.175	1219.5	0.870936
S05_6109389	5	6109389	G	A	-772.725	1006.48	0.442785
S05_6112524	5	6112524	C	G	209.009	1106.43	0.8502
S05_6112675	5	6112675	A	T	-1288.13	1217.1	0.290103
S05_6112712	5	6112712	G	A	-1113.66	1236.19	0.367836
S05_6118648	5	6118648	A	G	2219.35	15598	0.886879
S05_6118655	5	6118655	A	G	-25618.8	19648.3	0.192528
S05_6118669	5	6118669	A	G	10208.9	18948.9	0.590153
S05_6121685	5	6121685	T	G	3835.67	2904.4	0.186873
S05_6121686	5	6121686	G	T	-388.831	1062.54	0.71447
S05_6121688	5	6121688	G	A	3835.67	2904.4	0.186873
S05_6121689	5	6121689	A	G	505.712	1185.24	0.669693
S05_6121737	5	6121737	C	T	-2211.81	1772.01	0.212203
S05_6127472	5	6127472	T	C	-1997.56	9829.43	0.838996
S05_6127517	5	6127517	T	C	4381.95	18765.8	0.815407
S05_6127519	5	6127519	T	C	-18070.5	13872	0.192941
S05_6133545	5	6133545	T	C	-13081.7	19051.4	0.492435
S05_6154898	5	6154898	C	T	258.882	1305.24	0.842812
S05_6156014	5	6156014	G	A	1016.21	2373.55	0.668626
S05_6171105	5	6171105	G	A	-2557.64	3224.39	0.427808
S05_6173530	5	6173530	G	A	-113.927	7521.06	0.987917
S05_6176311	5	6176311	C	T	-837.962	1126.64	0.45716
S05_6176324	5	6176324	T	C	-19291.1	20469.1	0.346152
S05_6176331	5	6176331	C	T	-2994.31	4326.13	0.488979
S05_6214565	5	6214565	A	G	961.456	2411.88	0.690234
S05_6257472	5	6257472	G	A	805.242	1567.13	0.607465
S05_6263540	5	6263540	C	T	-1881.47	2486.41	0.449378
S05_6270182	5	6270182	C	T	-2221.91	2660.66	0.403829
S05_6270195	5	6270195	C	T	16.4997	843.801	0.984402
S05_6270216	5	6270216	A	T	1586.86	2639.19	0.547774
S05_6270649	5	6270649	T	C	1255.37	2117.29	0.553351
S05_6270650	5	6270650	G	C	1447.06	2128.87	0.496806
S05_6270681	5	6270681	G	A	-1482.39	1308.65	0.25754
S05_6270703	5	6270703	C	T	1798.64	2089.41	0.3895
S05_6294918	5	6294918	G	A	312.155	2597.69	0.904372
S05_6300159	5	6300159	G	T	929.763	2235.87	0.677602
S05_6301470	5	6301470	A	G	2301.24	6745.38	0.733045
S05_6303706	5	6303706	T	C	13088.3	18889	0.488503
S05_6369370	5	6369370	T	C	702.75	1171.95	0.548857
S05_6369372	5	6369372	T	C	-22880	19832.1	0.248859
S05_6415529	5	6415529	G	A	-621.297	22980.3	0.978436
S05_6420025	5	6420025	C	G	-337.538	1132.32	0.765684
S05_6420027	5	6420027	G	T	-337.538	1132.32	0.765684
S05_6420028	5	6420028	G	C	715.977	1653.61	0.665108
S05_6443021	5	6443021	A	T	-1385.18	4328.42	0.749009
S05_6443022	5	6443022	G	T	-1385.18	4328.42	0.749009
S05_6455089	5	6455089	C	T	-680.799	1605.82	0.671673
S05_6468958	5	6468958	C	T	-6359.9	9815.29	0.517136
S05_6468964	5	6468964	C	T	-3571.6	2908.42	0.21968
S05_6468969	5	6468969	G	C	-3571.6	2908.42	0.21968
S05_6468979	5	6468979	C	G	-6359.9	9815.29	0.517136
S05_6468988	5	6468988	A	G	-3571.6	2908.42	0.21968
S05_6469006	5	6469006	A	G	-3571.6	2908.42	0.21968
S05_6471246	5	6471246	C	T	6554.39	5344.88	0.220329
S05_6471269	5	6471269	T	C	6554.39	5344.88	0.220329
S05_6471279	5	6471279	C	A	6554.39	5344.88	0.220329
S05_6502380	5	6502380	T	A	119.179	2480.63	0.961689
S05_6502404	5	6502404	A	G	602.446	1328.11	0.65019
S05_6502423	5	6502423	A	G	910.742	906.977	0.315509
S05_6502425	5	6502425	A	T	-5556.88	3572.27	0.120077
S05_6502426	5	6502426	A	C	1839.38	2699.69	0.495794
S05_6502435	5	6502435	T	C	2140.95	1349.09	0.112785
S05_6522940	5	6522940	G	C	1713.68	2494.25	0.492182
S05_6643845	5	6643845	A	G	22826.4	19321	0.237667
S05_6648295	5	6648295	A	G	-202.493	2635.89	0.938779
S05_6730112	5	6730112	T	C	-13860.9	19228.4	0.471138
S05_6730120	5	6730120	A	G	21665.4	18885.9	0.251538
S05_6741393	5	6741393	T	C	40391.1	19938.4	0.0430068
S05_6743370	5	6743370	A	G	11480.9	19774.6	0.561628
S05_6750762	5	6750762	A	G	-278.767	2147.1	0.896719
S05_6766913	5	6766913	A	T	-1250.5	2544.79	0.623238
S05_6766914	5	6766914	C	G	-1250.5	2544.79	0.623238
S05_6781268	5	6781268	C	A	-2026.44	2584.41	0.433134
S05_6782279	5	6782279	A	G	-1268.34	1167.71	0.277618
S05_6782297	5	6782297	G	T	-1490.65	1180.15	0.206795
S05_6795903	5	6795903	G	A	1878.91	5076.81	0.711375
S05_6800551	5	6800551	A	G	-575.564	1210.39	0.634504
S05_6800631	5	6800631	A	G	25788.9	19809.4	0.193217
S05_6800653	5	6800653	G	T	1428.08	1625.57	0.379842
S05_6826857	5	6826857	A	G	214.26	987.322	0.828237
S05_6826888	5	6826888	C	T	355.589	989.152	0.719293
S05_6826902	5	6826902	C	T	2550.95	2514.3	0.310511
S05_6826907	5	6826907	G	A	-3287.57	2863.63	0.251179
S05_6826908	5	6826908	C	T	-6732.75	3631.19	0.0639639
S05_6826909	5	6826909	T	C	2214.56	1545.53	0.152152
S05_6826910	5	6826910	T	C	1066.16	2272.86	0.639096
S05_6826912	5	6826912	A	T	-2005.97	3716.1	0.589431
S05_6826915	5	6826915	T	C	-1083.03	1533.92	0.480292
S05_6826926	5	6826926	A	G	2912.99	1580.97	0.0656437
S05_6826929	5	6826929	G	A	1426.89	2401.8	0.552562
S05_6826932	5	6826932	C	T	736.014	2134.08	0.730241
S05_6826936	5	6826936	A	G	3765.83	1655.78	0.0231206
S05_6826937	5	6826937	A	T	-3526.09	2742.78	0.198834
S05_6826939	5	6826939	A	G	-458.213	1624.12	0.777892
S05_6826944	5	6826944	A	C	-1200.1	3083.14	0.697165
S05_6826949	5	6826949	C	T	-2762.46	2241.59	0.218054
S05_6826953	5	6826953	A	G	-3889.44	1746.07	0.0260963
S05_6826954	5	6826954	T	C	1284.18	2044.76	0.5301
S05_6826955	5	6826955	G	A	-2088.49	2004.38	0.29764
S05_6826959	5	6826959	T	C	707.489	1928.02	0.713721
S05_6829981	5	6829981	C	G	657.164	1714.51	0.701568
S05_6852377	5	6852377	T	A	-2409.78	2392.21	0.313972
S05_6857657	5	6857657	C	T	-1758.84	2513.6	0.484232
S05_6864014	5	6864014	T	C	-60.7036	1471.76	0.967107
S05_6866853	5	6866853	G	A	-125.843	1014.28	0.90128
S05_6867862	5	6867862	G	A	153.866	1945.75	0.936984
S05_6899846	5	6899846	A	G	-31409.2	19704	0.111188
S05_6906913	5	6906913	A	G	-1771.43	1266.06	0.162021
S05_6906955	5	6906955	C	T	-1512.58	2515.12	0.547691
S05_6914728	5	6914728	T	C	15962.2	19809.6	0.420528
S05_6916319	5	6916319	G	A	-2048.66	1164.62	0.0788186
S05_6920987	5	6920987	A	G	1501.3	2104.81	0.475816
S05_6931730	5	6931730	T	G	-553.827	1463.25	0.705133
S05_6931738	5	6931738	T	C	-553.827	1463.25	0.705133
S05_6931764	5	6931764	G	A	-2596.7	4121.6	0.5288
S05_6942416	5	6942416	A	G	4332.39	19671	0.82572
S05_6954347	5	6954347	G	A	4381.95	18765.8	0.815407
S05_6954361	5	6954361	T	C	29685	19516.7	0.128521
S05_6954374	5	6954374	A	G	-1770.03	13640.7	0.896777
S05_6955876	5	6955876	T	C	-671.669	1413.15	0.63466
S05_6991411	5	6991411	G	A	-10092.7	18816.9	0.591806
S05_6998937	5	6998937	C	T	302.404	1513.69	0.841687
S05_7003258	5	7003258	A	G	1350.91	3450.07	0.695453
S05_7003269	5	7003269	T	C	-2117.2	1082.24	0.0506598
S05_7003303	5	7003303	T	C	-1831.78	1787.72	0.305737
S05_7003305	5	7003305	G	A	-1831.78	1787.72	0.305737
S05_7018674	5	7018674	A	T	-1123.25	1945.02	0.563709
S05_7018731	5	7018731	A	G	-1007.54	1386.77	0.467651
S05_7019580	5	7019580	G	A	892.175	1471.8	0.544511
S05_7019619	5	7019619	G	T	7478.41	3336.14	0.0251674
S05_7019622	5	7019622	G	T	5994.26	3832.75	0.118091
S05_7019643	5	7019643	C	A	450.786	1355.63	0.739547
S05_7042929	5	7042929	C	T	599.018	1871.9	0.74902
S05_7076454	5	7076454	C	G	-2860.29	1754.62	0.103332
S05_7076474	5	7076474	C	T	70.7617	2406.31	0.976545
S05_7076566	5	7076566	T	A	-2065.35	1820.18	0.25673
S05_7091907	5	7091907	C	T	-885.733	1875.14	0.63676
S05_7092181	5	7092181	T	A	1082.39	1977.41	0.584222
S05_7093766	5	7093766	C	T	-3042.44	1732.33	0.079298
S05_7100848	5	7100848	G	A	-2289.9	1830.61	0.211217
S05_7100878	5	7100878	A	G	11229.5	20041.9	0.575377
S05_7117598	5	7117598	A	G	-7021.71	20092.4	0.726798
S05_7118784	5	7118784	C	T	-1525.96	1053.68	0.147817
S05_7118797	5	7118797	G	A	639.034	1857.32	0.730859
S05_7118809	5	7118809	C	A	-1824.33	1254.13	0.146026
S05_7120704	5	7120704	T	C	-2317.07	1790.7	0.195934
S05_7120751	5	7120751	G	A	-2317.07	1790.7	0.195934
S05_7120752	5	7120752	T	A	-45.6105	952.387	0.961811
S05_7123099	5	7123099	C	T	-585.891	2078.46	0.778079
S05_7123687	5	7123687	C	T	-2363.69	1777.51	0.183845
S05_7123696	5	7123696	G	A	-830.843	1387.89	0.549529
S05_7124681	5	7124681	A	T	-504.619	2638.82	0.848378
S05_7124828	5	7124828	C	T	-918.003	1397.75	0.511453
S05_7183656	5	7183656	G	A	-1260.07	1410.32	0.371789
S05_7183697	5	7183697	C	T	-1246.44	999.791	0.21275
S05_7187087	5	7187087	C	T	-1862.66	1873.42	0.320299
S05_7191546	5	7191546	C	T	-1534.44	4086	0.707327
S05_7191617	5	7191617	C	A	-2133.03	2230.46	0.339103
S05_7191618	5	7191618	T	C	-2133.03	2230.46	0.339103
S05_7194519	5	7194519	T	C	4586.74	13346.6	0.731159
S05_7194545	5	7194545	A	C	-204.273	1541.13	0.894574
S05_7194760	5	7194760	C	T	555.524	1852.61	0.764336
S05_7198547	5	7198547	G	A	-404.521	831.774	0.626819
S05_7260957	5	7260957	A	C	-1752.84	1094.36	0.109485
S05_7260963	5	7260963	C	A	-1752.84	1094.36	0.109485
S05_7263078	5	7263078	G	C	-306.104	2532.59	0.903817
S05_7263086	5	7263086	C	T	-306.104	2532.59	0.903817
S05_7272527	5	7272527	G	C	-743.661	2692.41	0.782437
S05_7272536	5	7272536	C	T	-1223.47	1056.7	0.247167
S05_7272567	5	7272567	C	T	-1134.97	1309.81	0.386382
S05_7272581	5	7272581	T	A	-1134.97	1309.81	0.386382
S05_7272591	5	7272591	G	C	-2484.23	1257.06	0.0483575
S05_7272625	5	7272625	T	A	-1812.11	1234.23	0.142307
S05_7272641	5	7272641	A	G	-431.841	5118.4	0.932776
S05_7284968	5	7284968	C	A	-160.638	2292.76	0.944155
S05_7295508	5	7295508	C	T	96.2089	1910.21	0.959839
S05_7304055	5	7304055	A	G	-1955.14	1450.41	0.177915
S05_7310667	5	7310667	T	C	-4193.85	9785.66	0.668312
S05_7337852	5	7337852	G	A	-1052.54	1097.13	0.337569
S05_7337863	5	7337863	C	T	-343.905	1576.37	0.827339
S05_7341403	5	7341403	A	G	17494.4	13960.7	0.210406
S05_7341495	5	7341495	A	G	471.137	1573.55	0.764679
S05_7341497	5	7341497	A	C	319.99	1555.77	0.837076
S05_7341526	5	7341526	A	G	471.137	1573.55	0.764679
S05_7341568	5	7341568	A	G	-276.798	1680.13	0.86917
S05_7349488	5	7349488	G	C	-1191.82	1824.18	0.513658
S05_7349685	5	7349685	A	C	-1693.1	1412.74	0.230978
S05_7350759	5	7350759	T	C	-1834.05	3663.98	0.616771
S05_7359149	5	7359149	C	A	375.442	1113.42	0.736027
S05_7359150	5	7359150	T	A	-55.7525	1079.31	0.958812
S05_7359154	5	7359154	T	A	229.654	1119.03	0.837431
S05_7359215	5	7359215	A	T	153.011	1017.67	0.88051
S05_7363141	5	7363141	T	C	-790.88	1040.13	0.447187
S05_7363168	5	7363168	G	T	-2262.88	1844.84	0.220213
S05_7379366	5	7379366	C	T	-2963.27	2638.94	0.261705
S05_7379387	5	7379387	C	G	-1220.26	1281.42	0.341151
S05_7398593	5	7398593	G	A	1786.05	1129.04	0.113932
S05_7398604	5	7398604	G	A	1304.12	1091.51	0.232408
S05_7398609	5	7398609	G	A	-965.688	3251.95	0.766551
S05_7398623	5	7398623	C	A	-965.688	3251.95	0.766551
S05_7436220	5	7436220	T	C	3095.08	4194.41	0.460716
S05_7444903	5	7444903	A	G	-2589.26	2315.96	0.263789
S05_7452649	5	7452649	T	C	161.19	1613.08	0.92042
S05_7455259	5	7455259	G	A	-1867.69	1058.66	0.077954
S05_7455284	5	7455284	T	C	-1946.56	1059.69	0.0664709
S05_7455320	5	7455320	A	G	-1046.47	1023.08	0.306578
S05_7455329	5	7455329	T	C	-1194.66	1027.15	0.245026
S05_7455345	5	7455345	G	A	159.432	1104.19	0.885219
S05_7511351	5	7511351	A	G	-1376.01	861.143	0.110333
S05_7511370	5	7511370	T	A	-310.485	1221.51	0.7994
S05_7511398	5	7511398	C	T	-310.485	1221.51	0.7994
S05_7582902	5	7582902	T	C	-402.517	1646.24	0.806881
S05_7599359	5	7599359	T	C	6613.43	20200.6	0.743432
S05_7599364	5	7599364	A	C	-2059.87	1767.26	0.244017
S05_7599629	5	7599629	C	A	-2064.63	1758.58	0.240613
S05_7600509	5	7600509	T	G	-1791.5	1743.89	0.304486
S05_7600510	5	7600510	G	C	-1523.94	1735.59	0.380093
S05_7604119	5	7604119	A	G	-1604.66	1691.12	0.342877
S05_7604155	5	7604155	T	G	8542.28	14429.1	0.55395
S05_7604168	5	7604168	G	A	-1604.66	1691.12	0.342877
S05_7620941	5	7620941	C	A	-1785.94	1411.07	0.205878
S05_7620942	5	7620942	C	T	-1785.94	1411.07	0.205878
S05_7621112	5	7621112	A	G	2337.48	13583.4	0.863401
S05_7621142	5	7621142	T	C	-14434.8	19930.8	0.469055
S05_7621150	5	7621150	T	C	-12896.4	14364.5	0.369474
S05_7657595	5	7657595	A	T	-135.708	1332.88	0.91892
S05_7657596	5	7657596	T	C	-135.708	1332.88	0.91892
S05_7659733	5	7659733	A	G	-2205.88	1112.63	0.0476425
S05_7659734	5	7659734	C	T	208.142	1429.04	0.884221
S05_7659747	5	7659747	T	C	-2205.88	1112.63	0.0476425
S05_7686391	5	7686391	G	A	163.801	1403.32	0.907098
S05_7686403	5	7686403	G	A	2948.63	2571.39	0.251733
S05_7699262	5	7699262	G	A	-293.782	2634.85	0.91124
S05_7699288	5	7699288	G	C	-1437.75	2373.87	0.544858
S05_7705716	5	7705716	A	G	-1555.75	1685.14	0.35608
S05_7708695	5	7708695	T	C	-29719.1	20414.3	0.145711
S05_7708698	5	7708698	T	C	-3718.09	19529	0.849037
S05_7708742	5	7708742	T	C	8531.17	19714	0.665276
S05_7720282	5	7720282	C	T	463.636	1276.3	0.71647
S05_7720325	5	7720325	A	G	-1223.81	2816.33	0.663973
S05_7720695	5	7720695	A	C	349.396	1854.36	0.85058
S05_7738225	5	7738225	C	T	1347.19	1793.56	0.452722
S05_7738265	5	7738265	G	A	1347.19	1793.56	0.452722
S05_7739989	5	7739989	T	G	-4602.64	4854.31	0.343241
S05_7739993	5	7739993	A	T	364.632	3947.39	0.926417
S05_7740004	5	7740004	T	C	-1136.24	1100.57	0.302091
S05_7765027	5	7765027	G	A	-3171.75	4010.73	0.429208
S05_7765033	5	7765033	C	T	-1563.68	1835.4	0.394409
S05_7766313	5	7766313	T	C	-2207.87	1038.05	0.0336294
S05_7766488	5	7766488	T	G	-1401.14	983.297	0.154435
S05_7792614	5	7792614	T	C	-1021.56	1616.44	0.527521
S05_7826036	5	7826036	A	C	3267.84	2922.39	0.263701
S05_7833333	5	7833333	T	C	-545.505	4295.62	0.898969
S05_7833341	5	7833341	T	A	-545.505	4295.62	0.898969
S05_7843499	5	7843499	G	A	-8960.79	4004.29	0.0254174
S05_7846832	5	7846832	G	C	127.633	1227.66	0.917215
S05_7846833	5	7846833	G	A	127.633	1227.66	0.917215
S05_7868516	5	7868516	C	T	-1945.1	1859.9	0.29586
S05_7870281	5	7870281	A	G	1899.66	2320.12	0.413078
S05_7870327	5	7870327	A	G	-505.361	1281.86	0.693473
S05_7877934	5	7877934	T	C	-349.521	1276.06	0.784204
S05_7886216	5	7886216	T	A	-457.353	1249.56	0.714421
S05_7886223	5	7886223	C	T	-2289.42	2750.03	0.405288
S05_7886224	5	7886224	A	G	671.053	2420.8	0.781672
S05_7886244	5	7886244	C	T	-2289.42	2750.03	0.405288
S05_7886742	5	7886742	T	A	-523.976	1402.64	0.708794
S05_7886744	5	7886744	C	T	-212.639	2616.89	0.935252
S05_7886772	5	7886772	G	A	-1570.61	4159.6	0.705805
S05_7892518	5	7892518	G	A	-4383.89	1563.17	0.00512113
S05_7893322	5	7893322	G	A	-2545.73	1412.39	0.0717284
S05_7893340	5	7893340	A	T	-3480	1597.47	0.0295668
S05_7893367	5	7893367	T	C	-10207.3	11163.3	0.360708
S05_7893391	5	7893391	A	G	-10121.4	19147	0.597169
S05_7899230	5	7899230	T	C	-1467.85	4289.77	0.73228
S05_7906760	5	7906760	C	T	3356.04	2357.03	0.154752
S05_7906799	5	7906799	C	A	3065.52	2328.16	0.188186
S05_7906860	5	7906860	A	C	1115.7	2621.69	0.670501
S05_7907796	5	7907796	G	C	-2530	4131.18	0.54038
S05_7907816	5	7907816	A	G	-636.733	1226.01	0.603611
S05_7914354	5	7914354	G	A	-8874.87	19895.4	0.655622
S05_7914378	5	7914378	T	C	-745.255	7198.21	0.917557
S05_7919326	5	7919326	A	G	6763.61	19936.6	0.734477
S05_7919339	5	7919339	C	T	-2047.37	4470.48	0.647053
S05_7923270	5	7923270	G	C	-2427.31	4517.1	0.591118
S05_7943012	5	7943012	T	C	-24854.1	27237.9	0.361698
S05_7943119	5	7943119	T	G	-223.736	2785.3	0.93599
S05_7968700	5	7968700	A	C	-1927.02	1147.08	0.0932308
S05_7968719	5	7968719	C	A	-161.252	9714.3	0.986759
S05_7968721	5	7968721	T	G	11813.7	8626.67	0.171119
S05_7968730	5	7968730	A	T	4033.65	7762.16	0.6034
S05_7985956	5	7985956	T	C	-846.382	19548.9	0.965473
S05_8003387	5	8003387	T	C	3557.02	4222.36	0.399717
S05_8003454	5	8003454	G	C	-3123.53	1267.33	0.0138536
S05_8003677	5	8003677	A	C	107.755	1940.21	0.95572
S05_8003839	5	8003839	G	C	-226.293	1290.41	0.860822
S05_8003851	5	8003851	A	G	-3189.27	18811.7	0.865404
S05_8031541	5	8031541	G	A	930.664	1431.71	0.515794
S05_8031545	5	8031545	C	T	-323.268	981.086	0.741835
S05_8035250	5	8035250	G	T	-223.736	2785.3	0.93599
S05_8035294	5	8035294	T	C	72.0015	2612.32	0.978016
S05_8035341	5	8035341	G	C	72.0015	2612.32	0.978016
S05_8035343	5	8035343	C	T	72.0015	2612.32	0.978016
S05_8039817	5	8039817	C	A	-1609.12	1538.83	0.295921
S05_8039828	5	8039828	A	G	9184.09	20524.6	0.654618
S05_8039872	5	8039872	G	T	-2224.56	1605.81	0.166211
S05_8040032	5	8040032	A	G	-4500.73	20354.4	0.825038
S05_8044170	5	8044170	T	C	-33.4352	3052.72	0.991263
S05_8044178	5	8044178	C	G	-270.873	1182.39	0.818839
S05_8044184	5	8044184	G	A	-1932.31	2896.36	0.504803
S05_8044191	5	8044191	A	G	1923.3	2513.13	0.444245
S05_8044192	5	8044192	T	G	-1075.45	4285.02	0.801873
S05_8044200	5	8044200	A	G	951.175	2551.28	0.709347
S05_8044203	5	8044203	G	A	-4068.58	3251.61	0.211087
S05_8062111	5	8062111	T	C	-7158	22651.3	0.752051
S05_8062187	5	8062187	G	C	-1318.05	1377.71	0.338915
S05_8062562	5	8062562	C	G	-3189.46	1789.63	0.074972
S05_8062565	5	8062565	C	A	-3189.46	1789.63	0.074972
S05_8062569	5	8062569	C	G	1029.52	2317.33	0.656929
S05_8067892	5	8067892	A	G	399.776	2342.04	0.864492
S05_8067964	5	8067964	G	C	676.264	2455.32	0.783035
S05_8067994	5	8067994	G	T	676.264	2455.32	0.783035
S05_8068603	5	8068603	G	A	346.984	2470	0.888305
S05_8068640	5	8068640	T	C	-2275.77	1553.76	0.143268
S05_8068649	5	8068649	A	G	346.984	2470	0.888305
S05_8069184	5	8069184	A	C	630.765	2593.26	0.807867
S05_8069206	5	8069206	G	T	630.765	2593.26	0.807867
S05_8069214	5	8069214	T	C	-6430.85	22747.2	0.777448
S05_8082790	5	8082790	G	A	-2561.44	1304.89	0.0498827
S05_8082796	5	8082796	G	T	1032.87	2458.27	0.674444
S05_8085840	5	8085840	G	C	162.39	2437.83	0.946901
S05_8085843	5	8085843	A	T	162.39	2437.83	0.946901
S05_8085847	5	8085847	A	G	162.39	2437.83	0.946901
S05_8085931	5	8085931	T	G	629.452	2394.42	0.792686
S05_8091604	5	8091604	C	A	153.183	1449.19	0.915836
S05_8091635	5	8091635	G	C	211.501	1445.71	0.883713
S05_8091669	5	8091669	C	G	46.2996	1336.46	0.97237
S05_8091700	5	8091700	G	A	-1230.23	2353.49	0.601262
S05_8111924	5	8111924	C	T	-1399.68	3971.59	0.724582
S05_8111938	5	8111938	C	G	-1774.28	1021.89	0.0827739
S05_8113721	5	8113721	A	G	-3006.73	3732.89	0.420708
S05_8119257	5	8119257	A	G	6441.19	23548.2	0.784491
S05_8119266	5	8119266	G	C	-1519.55	2452.31	0.535611
S05_8119529	5	8119529	C	G	-4511.61	2633.32	0.08692
S05_8120449	5	8120449	T	C	-74.9164	2279.6	0.973789
S05_8120533	5	8120533	A	G	-631.384	5631.8	0.910754
S05_8121548	5	8121548	A	G	1032.87	2458.27	0.674444
S05_8121617	5	8121617	A	C	1848.3	2323.37	0.426465
S05_8121923	5	8121923	T	C	1428.17	2398.54	0.551666
S05_8121952	5	8121952	C	A	1428.17	2398.54	0.551666
S05_8121995	5	8121995	T	A	520.005	2346.62	0.824665
S05_8122028	5	8122028	T	A	-172.267	1432.31	0.904288
S05_8122086	5	8122086	A	G	558.6	2412.62	0.816941
S05_8130149	5	8130149	G	A	4317.49	9867.65	0.661798
S05_8146649	5	8146649	T	C	-1800.99	1001.1	0.0722691
S05_8150667	5	8150667	C	G	191.73	1453.54	0.895081
S05_8150686	5	8150686	T	C	-4377.61	2631.52	0.0964678
S05_8155762	5	8155762	C	T	613.66	2431.06	0.800756
S05_8155780	5	8155780	T	A	161.393	2432.51	0.947112
S05_8155787	5	8155787	C	G	-408.295	2378.42	0.863728
S05_8155788	5	8155788	C	T	161.393	2432.51	0.947112
S05_8179280	5	8179280	C	T	2294.53	2973.1	0.440406
S05_8191820	5	8191820	A	C	-14.6243	2480.27	0.995296
S05_8191848	5	8191848	C	T	1268.68	2463.63	0.606671
S05_8209285	5	8209285	G	C	867.018	2856.09	0.761509
S05_8210072	5	8210072	A	G	-30424.4	19849.9	0.125609
S05_8210077	5	8210077	A	G	-5437.76	18918.5	0.773832
S05_8210084	5	8210084	T	C	-4530.08	10360.7	0.662019
S05_8210321	5	8210321	A	G	-17815.4	19461.7	0.360164
S05_8210330	5	8210330	A	G	-12427	13618.9	0.361698
S05_8210362	5	8210362	T	C	4617.21	18766.4	0.805696
S05_8210409	5	8210409	C	T	-852.334	1214.86	0.483071
S05_8213105	5	8213105	G	C	-407.429	1489.23	0.784451
S05_8213108	5	8213108	G	A	499.85	2359.38	0.832255
S05_8216249	5	8216249	C	G	2131.96	1744.41	0.221884
S05_8216284	5	8216284	G	A	-33.333	1232.15	0.978422
S05_8220356	5	8220356	T	C	11.7253	1382.19	0.993233
S05_8220381	5	8220381	G	C	11.7253	1382.19	0.993233
S05_8220977	5	8220977	T	C	369.893	2812.62	0.895392
S05_8221010	5	8221010	A	G	369.893	2812.62	0.895392
S05_8221015	5	8221015	T	C	369.893	2812.62	0.895392
S05_8224301	5	8224301	C	T	216.001	1188.44	0.855808
S05_8224311	5	8224311	G	A	-847.658	2703.87	0.753957
S05_8225828	5	8225828	T	A	310.209	2853.97	0.913464
S05_8225870	5	8225870	A	T	310.209	2853.97	0.913464
S05_8228029	5	8228029	G	C	-2196.96	1002.82	0.0286593
S05_8228111	5	8228111	C	A	-1077.45	1113.79	0.333551
S05_8230233	5	8230233	G	C	3118.4	2305.47	0.176437
S05_8244862	5	8244862	G	C	-3292.18	1556.05	0.0345736
S05_8244901	5	8244901	G	A	1377.59	2921.86	0.637386
S05_8244925	5	8244925	A	G	9184.09	20524.6	0.654618
S05_8244934	5	8244934	T	C	-9060.16	20721.4	0.662019
S05_8245477	5	8245477	G	C	-2544.91	1659.47	0.125399
S05_8262081	5	8262081	C	G	-1226.25	1333.59	0.358015
S05_8262082	5	8262082	C	A	-2908.27	1431.29	0.042382
S05_8262084	5	8262084	G	T	-3298.21	1437.6	0.0219489
S05_8300797	5	8300797	T	G	-3427.21	1417.86	0.01579
S05_8320466	5	8320466	A	C	-1497.67	1320.56	0.256972
S05_8329259	5	8329259	T	G	-3326.75	9894.69	0.736767
S05_8332338	5	8332338	A	T	-3208.14	1604.27	0.0457523
S05_8342703	5	8342703	A	G	-8331.59	13840.4	0.547305
S05_8368337	5	8368337	A	T	627.999	3211.76	0.84501
S05_8383367	5	8383367	C	T	5014.13	3457.13	0.147217
S05_8383463	5	8383463	A	G	-7605.23	20182.6	0.706373
S05_8389872	5	8389872	T	G	-2472.74	1022.43	0.0157336
S05_8427898	5	8427898	C	T	-1187.65	3365.31	0.724218
S05_8427943	5	8427943	T	C	-753.942	3323.99	0.820604
S05_8428335	5	8428335	T	G	-4810.92	4976.31	0.333857
S05_8428344	5	8428344	T	C	7335.99	5465.62	0.179783
S05_8428355	5	8428355	T	C	9016.02	4158.82	0.0303604
S05_8428356	5	8428356	T	C	2325.38	2032.1	0.252719
S05_8428358	5	8428358	A	C	-2547.42	4252.24	0.549234
S05_8428359	5	8428359	A	C	-497.963	3284.64	0.879525
S05_8428361	5	8428361	A	C	-10076.5	4703.45	0.0323653
S05_8428362	5	8428362	A	C	175.59	4169.77	0.966418
S05_8428364	5	8428364	T	C	221.072	2460.22	0.928415
S05_8428365	5	8428365	T	C	662.99	2358.92	0.778715
S05_8456984	5	8456984	G	A	-1541.24	1233.37	0.211683
S05_8561917	5	8561917	T	C	-29959.8	18739.7	0.110143
S05_8561929	5	8561929	A	G	10208.9	18948.9	0.590153
S05_8561950	5	8561950	A	G	-3375.21	7938.58	0.670792
S05_8565279	5	8565279	A	T	559.716	2802.78	0.841749
S05_8565346	5	8565346	C	T	266.852	2763.21	0.923081
S05_8584614	5	8584614	A	T	-3214.38	1322.75	0.0152419
S05_8588301	5	8588301	A	G	-9060.16	20721.4	0.662019
S05_8591527	5	8591527	A	T	-2547.74	4965.65	0.607995
S05_8591529	5	8591529	T	G	-2547.74	4965.65	0.607995
S05_8591530	5	8591530	G	T	-2547.74	4965.65	0.607995
S05_8591536	5	8591536	T	C	-2547.74	4965.65	0.607995
S05_8591563	5	8591563	C	A	-2547.74	4965.65	0.607995
S05_8602568	5	8602568	G	A	-62.9437	2431.59	0.979353
S05_8602579	5	8602579	A	G	-16139.3	18801.3	0.390834
S05_8602614	5	8602614	A	G	10201.6	19667.1	0.604056
S05_8609164	5	8609164	C	T	695.506	862.924	0.42041
S05_8609172	5	8609172	G	A	897.978	884.492	0.310193
S05_8609185	5	8609185	T	A	897.978	884.492	0.310193
S05_8609202	5	8609202	G	T	695.506	862.924	0.42041
S05_8614956	5	8614956	T	C	-2116.27	1014.06	0.0371051
S05_8654079	5	8654079	T	G	-2491.7	2637.93	0.345071
S05_8668704	5	8668704	A	G	-8.6794	1381	0.994986
S05_8668726	5	8668726	C	T	-2047.37	4470.48	0.647053
S05_8672247	5	8672247	C	T	-2112.56	1120.5	0.0596216
S05_8672619	5	8672619	G	A	-2047.37	4470.48	0.647053
S05_8672640	5	8672640	C	A	-2047.37	4470.48	0.647053
S05_8672659	5	8672659	G	T	-2047.37	4470.48	0.647053
S05_8694293	5	8694293	C	T	-1493.11	1317.86	0.257449
S05_8738869	5	8738869	C	T	-1269.49	2397.32	0.596526
S05_8748228	5	8748228	A	T	1047.64	2683.12	0.696268
S05_8754378	5	8754378	G	A	-2443.88	3949.78	0.536207
S05_8754398	5	8754398	G	T	1981.86	2719.72	0.466327
S05_8754403	5	8754403	T	C	-3095.4	2669.55	0.246476
S05_8754409	5	8754409	A	C	-3095.4	2669.55	0.246476
S05_8754412	5	8754412	C	A	-3095.4	2669.55	0.246476
S05_8761151	5	8761151	G	C	2535.49	2766.34	0.359564
S05_8765704	5	8765704	T	C	-3409.35	4613.56	0.460061
S05_8769072	5	8769072	G	A	524.005	3175.75	0.86897
S05_8769122	5	8769122	T	C	-3095.4	2669.55	0.246476
S05_8784438	5	8784438	C	A	1328.88	1636.24	0.416864
S05_8785039	5	8785039	G	T	-43.9623	1109.49	0.9684
S05_8786132	5	8786132	G	A	-3095.4	2669.55	0.246476
S05_8786133	5	8786133	C	A	-3095.4	2669.55	0.246476
S05_8795064	5	8795064	C	T	-26.148	6764.04	0.996916
S05_8795071	5	8795071	A	G	-71.7788	6639.78	0.991377
S05_8795072	5	8795072	T	C	-2830.28	3255.69	0.384839
S05_8795082	5	8795082	A	G	-8869.96	6039.75	0.142205
S05_8795109	5	8795109	C	T	-2419.2	1944.77	0.213759
S05_8796332	5	8796332	A	T	1795.79	2141.74	0.401934
S05_8796356	5	8796356	T	C	-47.1463	1264.4	0.970262
S05_8796360	5	8796360	A	T	-399.48	1271.7	0.753476
S05_8796364	5	8796364	C	T	-47.1463	1264.4	0.970262
S05_8796837	5	8796837	A	T	303.916	1912.81	0.873786
S05_8797016	5	8797016	C	T	57.35	989.835	0.953807
S05_8797017	5	8797017	G	A	2532.66	1460.19	0.0830912
S05_8797028	5	8797028	T	C	1169.56	1043.22	0.262467
S05_8801489	5	8801489	C	T	4795.34	4897.33	0.327691
S05_8805445	5	8805445	G	T	6691.42	3618.22	0.0646508
S05_8841449	5	8841449	A	G	-2182.79	2522.44	0.387019
S05_8842095	5	8842095	A	G	-1425.4	1094.71	0.193138
S05_8842151	5	8842151	C	T	-1890.41	1245.2	0.129237
S05_8842178	5	8842178	G	A	2141.55	2830.18	0.449388
S05_8842182	5	8842182	C	G	-1083.82	1069.64	0.311143
S05_8842193	5	8842193	T	C	-941.119	1095.28	0.390374
S05_8845255	5	8845255	C	T	-860.971	2435.73	0.723794
S05_8845290	5	8845290	A	G	-860.971	2435.73	0.723794
S05_8848272	5	8848272	A	C	-722.714	3982.3	0.85602
S05_8848306	5	8848306	A	G	-722.714	3982.3	0.85602
S05_8848307	5	8848307	T	A	-722.714	3982.3	0.85602
S05_8874248	5	8874248	A	G	537.683	926.899	0.561965
S05_8874261	5	8874261	C	T	1655.8	890.403	0.0631854
S05_8874263	5	8874263	A	G	1047.13	908.246	0.249174
S05_8874275	5	8874275	G	A	-64.6581	1424.63	0.963807
S05_8929779	5	8929779	G	A	-1075.67	1457.1	0.460521
S05_8945917	5	8945917	C	G	-4760.25	3726.9	0.201755
S05_8988546	5	8988546	T	C	-3272.57	4643.81	0.481123
S05_8994055	5	8994055	T	G	-1947.34	4647.37	0.675277
S05_9000229	5	9000229	C	T	915.276	1550.55	0.555106
S05_9000235	5	9000235	G	A	-8528.83	3740.52	0.0227757
S05_9000242	5	9000242	G	A	-8528.83	3740.52	0.0227757
S05_9017552	5	9017552	G	T	-2139.43	2318.26	0.356265
S05_9043611	5	9043611	C	T	6441.19	23548.2	0.784491
S05_9043662	5	9043662	A	G	2019.32	7008.75	0.77331
S05_9047818	5	9047818	A	T	-1436.67	3500.28	0.681554
S05_9047831	5	9047831	A	C	-1436.67	3500.28	0.681554
S05_9047984	5	9047984	A	G	824.463	2508.2	0.742435
S05_9048711	5	9048711	C	T	824.463	2508.2	0.742435
S05_9048718	5	9048718	A	G	-65.5259	1159.4	0.954939
S05_9049543	5	9049543	A	G	16620.1	13632	0.223008
S05_9053432	5	9053432	G	A	534.712	2612.37	0.837853
S05_9053441	5	9053441	G	A	-838.608	1256.25	0.504551
S05_9096523	5	9096523	G	A	2895.11	3129.73	0.355134
S05_9097321	5	9097321	C	T	-1617.78	1999.97	0.418733
S05_9097338	5	9097338	C	G	-420.688	913.376	0.645179
S05_9097351	5	9097351	T	C	-1112.13	1408.24	0.42984
S05_9097358	5	9097358	A	G	-1136.81	1429.03	0.426474
S05_9117977	5	9117977	T	G	-3588.55	2745.96	0.191515
S05_9117984	5	9117984	C	T	-3588.55	2745.96	0.191515
S05_9138701	5	9138701	G	T	-5290.75	2709.42	0.051085
S05_9150747	5	9150747	T	C	2290.15	2414.38	0.343042
S05_9150748	5	9150748	T	C	1003.14	1963.53	0.609523
S05_9180718	5	9180718	A	G	277.212	4129.33	0.946488
S05_9180721	5	9180721	G	A	-1795.82	1694.67	0.2895
S05_9180722	5	9180722	A	C	-2174.04	1806.51	0.229042
S05_9180737	5	9180737	C	T	277.212	4129.33	0.946488
S05_9180750	5	9180750	A	C	-4606.2	2655.66	0.0830897
S05_9180780	5	9180780	C	G	-4606.2	2655.66	0.0830897
S05_9180784	5	9180784	A	T	355.511	2304.62	0.87743
S05_9180791	5	9180791	A	C	-394.984	2651.37	0.881599
S05_9180794	5	9180794	A	G	-4928.18	2639.62	0.0621452
S05_9180799	5	9180799	A	G	-4606.2	2655.66	0.0830897
S05_9180801	5	9180801	A	C	-2234.1	2361.94	0.344404
S05_9180813	5	9180813	G	T	-229.451	2320.44	0.921248
S05_9182929	5	9182929	G	A	1464.42	1570.02	0.351143
S05_9196014	5	9196014	A	G	-3477.82	2246.02	0.121782
S05_9196026	5	9196026	C	T	556.594	1343.09	0.678647
S05_9196027	5	9196027	A	T	-599.253	1199.35	0.617414
S05_9196047	5	9196047	C	G	-7836.76	8289.86	0.344674
S05_9196059	5	9196059	C	G	-7836.76	8289.86	0.344674
S05_9196168	5	9196168	C	T	414.759	1917	0.828745
S05_9196212	5	9196212	G	T	-3841.18	2298.13	0.0948972
S05_9196784	5	9196784	C	T	-895.204	1675.77	0.5933
S05_9196798	5	9196798	C	T	-475.526	1686.14	0.777976
S05_9196839	5	9196839	T	C	-699.5	1565.86	0.655158
S05_9196944	5	9196944	T	C	-3314.24	3670.41	0.366728
S05_9196952	5	9196952	A	T	-3314.24	3670.41	0.366728
S05_9196954	5	9196954	C	A	3733.23	3032.17	0.218487
S05_9196967	5	9196967	G	T	4057.82	2829.92	0.151861
S05_9196968	5	9196968	T	C	-3314.24	3670.41	0.366728
S05_9196977	5	9196977	A	T	-3314.24	3670.41	0.366728
S05_9197755	5	9197755	C	A	11.8455	4195.44	0.997748
S05_9197759	5	9197759	G	A	1101.18	4844.24	0.820216
S05_9197778	5	9197778	G	A	1101.18	4844.24	0.820216
S05_9197793	5	9197793	G	A	3117.29	2708.89	0.250059
S05_9197802	5	9197802	C	T	3117.29	2708.89	0.250059
S05_9197803	5	9197803	C	T	3117.29	2708.89	0.250059
S05_9197808	5	9197808	C	T	3117.29	2708.89	0.250059
S05_9197850	5	9197850	T	A	-931.545	1658.71	0.574489
S05_9197861	5	9197861	T	C	2981.38	2629.82	0.257154
S05_9197865	5	9197865	T	C	-2785.47	1902.38	0.143401
S05_9197868	5	9197868	A	G	-26842.7	19932.5	0.178337
S05_9197902	5	9197902	C	T	-931.545	1658.71	0.574489
S05_9197924	5	9197924	A	G	-1584.19	1574.67	0.314598
S05_9197951	5	9197951	T	A	-2986.36	1900.14	0.116295
S05_9197957	5	9197957	A	G	-1584.19	1574.67	0.314598
S05_9204705	5	9204705	G	A	2547.37	3928.95	0.516877
S05_9204778	5	9204778	T	C	1593.19	1546.53	0.303138
S05_9204783	5	9204783	A	C	2163.33	1522.51	0.155607
S05_9204784	5	9204784	A	G	1768.51	1516.89	0.243896
S05_9204805	5	9204805	C	A	1703.03	1561.08	0.275523
S05_9204872	5	9204872	T	C	-649.933	13894.7	0.9627
S05_9222145	5	9222145	T	C	1979.23	1870.49	0.290207
S05_9222149	5	9222149	T	A	244.527	3458.09	0.943639
S05_9222150	5	9222150	G	T	1033.78	3413.97	0.762087
S05_9222158	5	9222158	C	T	82.2585	1150.47	0.943012
S05_9222169	5	9222169	T	C	-4174.76	2398.75	0.082047
S05_9222172	5	9222172	T	C	2664.07	1915.55	0.164557
S05_9222187	5	9222187	A	G	2087.91	2127.75	0.326654
S05_9222188	5	9222188	T	C	-79.8471	2443.29	0.973935
S05_9222189	5	9222189	G	A	87.2143	2744.23	0.974652
S05_9222191	5	9222191	C	T	-732.839	2844.29	0.796719
S05_9222192	5	9222192	A	G	-1300.16	1861.08	0.484934
S05_9222197	5	9222197	G	T	-4368.21	3780.65	0.248151
S05_9222198	5	9222198	A	G	-751.708	1899.92	0.692432
S05_9222199	5	9222199	A	G	-1014.42	1760.31	0.564538
S05_9223549	5	9223549	G	A	-424.826	4008.73	0.91562
S05_9223573	5	9223573	T	C	1148.16	2140.17	0.591727
S05_9223593	5	9223593	G	T	-4611.14	4439.35	0.299155
S05_9223606	5	9223606	A	C	-714.474	1230.68	0.561651
S05_9234289	5	9234289	T	C	-28331.5	14045.2	0.0439005
S05_9234389	5	9234389	A	G	-2179.11	2341.55	0.352233
S05_9235181	5	9235181	A	C	-2835.13	2365.03	0.230853
S05_9235202	5	9235202	G	A	-2835.13	2365.03	0.230853
S05_9235223	5	9235223	C	T	205.37	1199.98	0.864139
S05_9250878	5	9250878	C	T	806.571	2486.37	0.745694
S05_9286117	5	9286117	C	T	-823.474	2757.27	0.765255
S05_9326623	5	9326623	A	T	-228.816	2735.68	0.933356
S05_9327768	5	9327768	A	G	-3125.02	2354.3	0.18464
S05_9327777	5	9327777	G	A	-1881.07	4880.51	0.699991
S05_9327799	5	9327799	T	C	-10654.1	4353.56	0.0145391
S05_9341496	5	9341496	A	G	13194	19350.9	0.495481
S05_9341546	5	9341546	G	C	-164.241	2686.81	0.951267
S05_9341576	5	9341576	G	A	1396.31	2640.39	0.597024
S05_9344418	5	9344418	G	A	-3868.83	3413.37	0.257259
S05_9344427	5	9344427	G	C	1306.42	1460.25	0.371152
S05_9362411	5	9362411	A	G	40899.3	19094.9	0.032403
S05_9362916	5	9362916	T	C	200.532	2650.38	0.939701
S05_9362924	5	9362924	T	A	200.532	2650.38	0.939701
S05_9362944	5	9362944	A	G	200.532	2650.38	0.939701
S05_9392704	5	9392704	C	T	-648.229	4206.86	0.877566
S05_9392784	5	9392784	T	C	5351.52	18583.8	0.773422
S05_9392797	5	9392797	T	C	-17815.4	19461.7	0.360164
S05_9396222	5	9396222	A	C	303.203	1258.53	0.80966
S05_9400766	5	9400766	G	A	1494.72	1490.6	0.316178
S05_9400815	5	9400815	C	T	-4609.52	2750.29	0.0939962
S05_9400836	5	9400836	A	G	-9060.16	20721.4	0.662019
S05_9409411	5	9409411	C	A	-668.33	1384.48	0.629375
S05_9409412	5	9409412	T	C	-680.653	1384.37	0.623043
S05_9409413	5	9409413	C	A	-3597.01	1938.44	0.0637525
S05_9409414	5	9409414	T	C	-2969.27	1965.63	0.131155
S05_9409415	5	9409415	C	A	-2509.8	4135.73	0.54406
S05_9409416	5	9409416	T	C	-2509.8	4135.73	0.54406
S05_9409455	5	9409455	C	G	388.97	1608.79	0.808994
S05_9413298	5	9413298	G	A	927.403	1937.98	0.632352
S05_9413303	5	9413303	C	T	927.403	1937.98	0.632352
S05_9416478	5	9416478	A	T	1855.29	1716.22	0.2799
S05_9455468	5	9455468	G	T	-3085.75	2602.09	0.235907
S05_9455482	5	9455482	C	T	-5946.18	3743.56	0.112465
S05_9456304	5	9456304	C	T	-1546.88	2010.46	0.441799
S05_9456328	5	9456328	G	C	215.465	2536.63	0.932322
S05_9467806	5	9467806	T	C	-1522.66	2031.16	0.453611
S05_9467809	5	9467809	G	A	-1619.44	2653.64	0.541798
S05_9467815	5	9467815	C	T	-4466.85	3884.51	0.250409
S05_9467825	5	9467825	A	G	1347.03	1442.85	0.350705
S05_9467831	5	9467831	G	A	1101.24	1436.42	0.443437
S05_9467842	5	9467842	C	T	-1673.45	2004.12	0.40388
S05_9467852	5	9467852	T	C	-1619.44	2653.64	0.541798
S05_9467853	5	9467853	C	T	1238.45	1437.32	0.389058
S05_9476431	5	9476431	G	T	-903.549	1095.27	0.409562
S05_9476438	5	9476438	T	C	1845.39	1320.47	0.162514
S05_9479208	5	9479208	C	T	-2394.17	1943.19	0.218161
S05_9501499	5	9501499	T	C	-30638.7	20042.9	0.126613
S05_9501517	5	9501517	A	G	23548.9	18711	0.208435
S05_9502064	5	9502064	C	T	-3196.97	1639.61	0.051428
S05_9504264	5	9504264	C	T	1711.08	1437.74	0.234236
S05_9504278	5	9504278	A	G	2340.69	1415.23	0.0984047
S05_9504312	5	9504312	A	G	-4473.49	3954.47	0.258176
S05_9504321	5	9504321	G	A	-394.066	2598.01	0.879465
S05_9504881	5	9504881	G	T	324.698	3501.49	0.926133
S05_9512705	5	9512705	C	T	240.317	1392.01	0.862963
S05_9519322	5	9519322	T	C	1058.57	1257.74	0.400154
S05_9519323	5	9519323	C	T	1058.57	1257.74	0.400154
S05_9523139	5	9523139	C	T	9192	4200.12	0.028825
S05_9536287	5	9536287	G	A	32.958	1142.4	0.976989
S05_9536298	5	9536298	C	T	32.958	1142.4	0.976989
S05_9537077	5	9537077	T	C	-3715.3	2709.74	0.170603
S05_9540786	5	9540786	C	T	1176.36	1242.16	0.343815
S05_9540804	5	9540804	A	G	-1703.16	8001.84	0.831483
S05_9577214	5	9577214	C	T	2393.42	2585.16	0.35472
S05_9577228	5	9577228	G	A	-555.628	1961.41	0.777012
S05_9583495	5	9583495	T	C	-4315.81	2704.97	0.110861
S05_9583507	5	9583507	G	C	-4311.8	2728.67	0.114328
S05_9586204	5	9586204	A	T	-4311.8	2728.67	0.114328
S05_9587608	5	9587608	G	A	790.274	1612.13	0.624078
S05_9590832	5	9590832	G	A	-202.962	1459.51	0.889425
S05_9592538	5	9592538	G	C	-766.651	1415.17	0.588101
S05_9592576	5	9592576	A	G	-4349.04	2722.53	0.110434
S05_9592579	5	9592579	C	A	-4349.04	2722.53	0.110434
S05_9610299	5	9610299	T	C	-326.143	1352.2	0.809445
S05_9611744	5	9611744	T	C	599.083	1900.11	0.752597
S05_9645244	5	9645244	G	A	1783.4	3878.37	0.64572
S05_9645255	5	9645255	C	T	-3034.7	2627.76	0.248377
S05_9645646	5	9645646	G	T	-12857.5	4505.36	0.00439383
S05_9645684	5	9645684	A	T	-835.574	812.374	0.303895
S05_9647104	5	9647104	C	T	-531.527	983.125	0.588849
S05_9647125	5	9647125	G	A	2662.6	3764.38	0.479508
S05_9667870	5	9667870	C	T	4999.57	3173.65	0.115442
S05_9693312	5	9693312	T	C	-1077.84	1898.74	0.570371
S05_9694712	5	9694712	G	A	520.412	1442.81	0.718392
S05_9695622	5	9695622	G	A	-1351.66	1008.76	0.180524
S05_9695660	5	9695660	G	A	263.55	2012.07	0.895809
S05_9726579	5	9726579	G	A	1420.21	2576.28	0.581555
S05_9778517	5	9778517	A	G	884.844	1311.16	0.499896
S05_9785543	5	9785543	G	A	-3740	2779.73	0.178733
S05_9785560	5	9785560	C	T	-239.079	1953.12	0.902596
S05_9786236	5	9786236	C	T	-2067.13	2753.86	0.453023
S05_9786238	5	9786238	G	A	2863.21	2082.01	0.169323
S05_9786327	5	9786327	G	A	-4039.04	2687.15	0.133078
S05_9823812	5	9823812	G	A	-2481.68	2029.23	0.221583
S05_9836203	5	9836203	C	G	-1612.91	1845.58	0.382331
S05_9873207	5	9873207	A	G	11385.2	13376.9	0.394876
S05_9888800	5	9888800	C	T	376.703	1886.34	0.841748
S05_9888838	5	9888838	G	A	-2202.61	1892.73	0.244768
S05_9921955	5	9921955	G	A	126.212	1140.48	0.9119
S05_9921959	5	9921959	T	C	126.212	1140.48	0.9119
S05_9921974	5	9921974	A	G	148.943	1138.6	0.895945
S05_9921985	5	9921985	A	T	126.212	1140.48	0.9119
S05_9941175	5	9941175	G	A	-110.114	1990.29	0.955888
S05_9941180	5	9941180	C	T	2189.68	4065.4	0.590254
S05_9941211	5	9941211	G	A	2189.68	4065.4	0.590254
S05_9944250	5	9944250	A	C	-913.684	1620.68	0.573019
S05_9944256	5	9944256	G	A	-3540.9	2773.31	0.201928
S05_9944289	5	9944289	C	T	-364.664	1470.31	0.804162
S05_9984664	5	9984664	G	A	493.903	2498.21	0.843311
S05_9984665	5	9984665	G	A	458.13	4247.38	0.914123
S05_9987061	5	9987061	C	T	-3658.43	2780.93	0.18858
S05_9987062	5	9987062	T	G	-3456.7	2773.37	0.212865
S05_9987089	5	9987089	G	A	19.9327	4230.14	0.996241
S05_9987096	5	9987096	G	A	19.9327	4230.14	0.996241
S05_9987186	5	9987186	T	C	214.308	4232.81	0.959629
S05_9987191	5	9987191	C	T	214.308	4232.81	0.959629
S05_9987195	5	9987195	C	T	214.308	4232.81	0.959629
S05_9987604	5	9987604	T	A	1070.23	3880.22	0.782736
S05_9993033	5	9993033	A	C	-2531.18	2532.06	0.317681
S05_9993083	5	9993083	C	T	-2603.05	3056.38	0.394563
S05_9993095	5	9993095	C	T	965.869	3691.62	0.793645
S05_10023626	5	10023626	A	G	14196.9	13392.9	0.289347
S05_10038080	5	10038080	T	C	-574.234	975.383	0.556156
S05_10038116	5	10038116	G	A	125.167	930.038	0.892964
S05_10038120	5	10038120	T	A	5632.19	2644.49	0.033393
S05_10051600	5	10051600	T	A	-2531.18	2532.06	0.317681
S05_10051609	5	10051609	A	C	-6660.32	4754.96	0.161559
S05_10052380	5	10052380	A	G	21665.4	18885.9	0.251538
S05_10052941	5	10052941	A	G	830.882	19137.9	0.965377
S05_10057620	5	10057620	G	T	-2473.48	2520.94	0.326703
S05_10057650	5	10057650	A	T	-1094.6	1234.6	0.375467
S05_10084400	5	10084400	G	A	-3456.7	2773.37	0.212865
S05_10084409	5	10084409	G	A	-967.388	2526.43	0.701857
S05_10084414	5	10084414	A	G	-1309.64	1260.09	0.298864
S05_10091205	5	10091205	C	T	889.232	1511.61	0.556463
S05_10112902	5	10112902	C	T	-4479.66	2811.63	0.111365
S05_10112914	5	10112914	C	T	-1272.23	3166.48	0.687918
S05_10112927	5	10112927	A	G	-1779.01	1512.2	0.239652
S05_10194558	5	10194558	C	T	-2531.18	2532.06	0.317681
S05_10194560	5	10194560	G	A	20074	11312.2	0.0762255
S05_10194561	5	10194561	T	C	20074	11312.2	0.0762255
S05_10194562	5	10194562	G	A	20074	11312.2	0.0762255
S05_10199757	5	10199757	T	C	648.226	1393.67	0.64193
S05_10212608	5	10212608	C	T	1806.03	1566.92	0.249305
S05_10212609	5	10212609	G	T	1544.27	2622.36	0.556049
S05_10212611	5	10212611	A	T	-2911.61	3071.8	0.343395
S05_10212615	5	10212615	C	T	-2315.12	1832.97	0.206819
S05_10212616	5	10212616	G	T	98.9327	3326.1	0.976276
S05_10212617	5	10212617	G	T	2796.28	2613.18	0.284804
S05_10212619	5	10212619	T	A	1950.39	3542.81	0.582065
S05_10212620	5	10212620	A	G	-1093.84	1555.9	0.482176
S05_10212621	5	10212621	G	T	-1162.16	2229.08	0.602209
S05_10212622	5	10212622	G	C	-3505.97	3649.96	0.336971
S05_10212623	5	10212623	A	T	-434.834	2402.09	0.85638
S05_10212628	5	10212628	G	A	-624.835	1498.45	0.676762
S05_10212631	5	10212631	G	A	400.35	1602.25	0.802732
S05_10212635	5	10212635	A	G	1421.18	1513.05	0.347776
S05_10212636	5	10212636	C	A	-368.637	3320.62	0.911623
S05_10212638	5	10212638	A	C	-3151.6	2981.54	0.290707
S05_10223840	5	10223840	A	C	-1518.48	1044.69	0.146343
S05_10223856	5	10223856	A	G	-1753.8	1045.57	0.0937314
S05_10223867	5	10223867	G	A	-1085.53	1029.8	0.292039
S05_10226835	5	10226835	G	A	5184.23	3667.26	0.157724
S05_10230845	5	10230845	A	G	15423.7	11373	0.175303
S05_10239251	5	10239251	T	C	2638.71	11680.8	0.821317
S05_10239279	5	10239279	A	G	22103.9	18882.8	0.241997
S05_10261703	5	10261703	A	G	-446.272	2032.14	0.826215
S05_10265349	5	10265349	T	C	-801.595	2394.65	0.737877
S05_10265368	5	10265368	C	G	-1821.24	2323.24	0.433241
S05_10279268	5	10279268	C	T	2159.68	6639.08	0.745012
S05_10279276	5	10279276	C	T	2159.68	6639.08	0.745012
S05_10279304	5	10279304	G	A	2159.68	6639.08	0.745012
S05_10358338	5	10358338	T	C	604.409	1462.33	0.679447
S05_10358615	5	10358615	T	A	1297.87	2346.38	0.580274
S05_10358631	5	10358631	C	T	1297.87	2346.38	0.580274
S05_10358671	5	10358671	T	C	904.64	1322.85	0.494196
S05_10358692	5	10358692	A	C	1276.83	2378.81	0.591538
S05_10366042	5	10366042	T	G	2044.14	3000.43	0.495824
S05_10366053	5	10366053	T	C	3390.98	1560.39	0.0299637
S05_10366055	5	10366055	T	C	-3062.26	1731.5	0.0772222
S05_10366062	5	10366062	C	T	169.744	1039.8	0.870352
S05_10366065	5	10366065	T	C	415.703	2005.15	0.835797
S05_10366067	5	10366067	T	G	200.371	1036.02	0.846676
S05_10366074	5	10366074	G	T	-8767.07	4378.19	0.0454623
S05_10382404	5	10382404	T	C	-547.984	2739.65	0.841499
S05_10405232	5	10405232	A	T	218.164	836.327	0.794246
S05_10439984	5	10439984	A	G	609.671	1064.06	0.566774
S05_10440043	5	10440043	T	G	7945.13	3535.4	0.0248016
S05_10440076	5	10440076	A	C	-185.248	1153.14	0.872398
S05_10440247	5	10440247	T	G	-514.874	1065	0.628866
S05_10442745	5	10442745	A	G	-9.59967	14258.8	0.999463
S05_10442961	5	10442961	G	A	106.456	1332.88	0.936355
S05_10449983	5	10449983	C	T	893.703	2654.12	0.736385
S05_10450060	5	10450060	T	C	-633.1	3052.18	0.835713
S05_10450076	5	10450076	T	C	-352.271	2985.02	0.906077
S05_10480744	5	10480744	T	C	757.264	11356.4	0.946846
S05_10490352	5	10490352	C	T	-593.12	2398.48	0.804726
S05_10491242	5	10491242	G	A	-741.996	2175.01	0.733053
S05_10492263	5	10492263	A	G	-673.497	2124.86	0.751329
S05_10492285	5	10492285	C	T	-673.497	2124.86	0.751329
S05_10522189	5	10522189	G	A	209.264	1745.15	0.904573
S05_10536950	5	10536950	A	G	-3301.75	4519.04	0.465147
S05_10558858	5	10558858	G	C	-2003.75	2470.93	0.417566
S05_10568191	5	10568191	A	T	-565.51	1265.38	0.655022
S05_10568207	5	10568207	A	T	-565.51	1265.38	0.655022
S05_10568231	5	10568231	C	T	-565.51	1265.38	0.655022
S05_10574067	5	10574067	C	A	151.98	1897.41	0.936172
S05_10584827	5	10584827	A	G	-1747.78	4075.92	0.668142
S05_10587469	5	10587469	G	A	-347.292	1902.3	0.855171
S05_10587479	5	10587479	G	A	-714.41	2326.09	0.758798
S05_10607642	5	10607642	C	A	1667.99	2394.05	0.48611
S05_10619084	5	10619084	T	C	-2554.83	21212.7	0.904156
S05_10640435	5	10640435	G	C	1113.21	1857.04	0.548984
S05_10640457	5	10640457	A	T	1035.15	1632.9	0.526246
S05_10650420	5	10650420	G	C	-1791.33	2518.66	0.477083
S05_10650436	5	10650436	T	G	-1791.33	2518.66	0.477083
S05_10655744	5	10655744	T	C	-283.403	1124.26	0.801022
S05_10671853	5	10671853	G	A	643.736	1931.31	0.738954
S05_10671874	5	10671874	T	G	618.782	1991.44	0.756067
S05_10671877	5	10671877	C	T	-4311.57	2873.52	0.133761
S05_10671895	5	10671895	T	G	5118.34	1597.38	0.00139004
S05_10738001	5	10738001	T	C	-567.575	1991.38	0.775681
S05_10738047	5	10738047	A	T	-74.4784	2023.4	0.970644
S05_10759393	5	10759393	G	C	434.381	915.165	0.635124
S05_10759394	5	10759394	G	A	349.561	915.757	0.702738
S05_10795852	5	10795852	C	T	252.762	2588.69	0.922234
S05_10797604	5	10797604	C	T	-379.513	1386.9	0.784408
S05_10798954	5	10798954	C	A	-8371.96	4217	0.0473398
S05_10798960	5	10798960	C	T	-2633.26	2439.96	0.280705
S05_10798970	5	10798970	T	C	99.3602	1702.36	0.953467
S05_10798977	5	10798977	T	C	3152.96	4352.49	0.468959
S05_10798980	5	10798980	A	G	-755.901	2104.08	0.719468
S05_10798981	5	10798981	A	G	-1756.29	1611.4	0.27597
S05_10798983	5	10798983	C	A	916.866	5286.53	0.862339
S05_10798984	5	10798984	T	C	146.174	1675.78	0.930505
S05_10798986	5	10798986	T	C	-2570.76	1678.98	0.125996
S05_10798988	5	10798988	A	G	3197.52	2652.62	0.228279
S05_10798989	5	10798989	T	C	826.742	1890.57	0.661974
S05_10798991	5	10798991	A	G	1208.95	2002.97	0.546236
S05_10798999	5	10798999	A	G	-286.967	1783.74	0.872215
S05_10799001	5	10799001	A	G	-175.388	1604.53	0.912977
S05_10799002	5	10799002	T	C	-1537.55	2808.45	0.584154
S05_10799003	5	10799003	G	T	191.761	4134.88	0.963018
S05_10799004	5	10799004	G	A	11.0108	2494.61	0.996479
S05_10805604	5	10805604	A	G	-1887.03	1332.96	0.157131
S05_10809135	5	10809135	C	T	-3094.18	1788.08	0.0838064
S05_10812262	5	10812262	A	G	-1176.98	19824.4	0.952667
S05_10814493	5	10814493	C	T	813.192	1607.45	0.613028
S05_10814629	5	10814629	C	G	1432.31	1579.11	0.36457
S05_10814630	5	10814630	T	A	813.492	1564.41	0.603159
S05_10814631	5	10814631	C	A	707.846	1597.79	0.657834
S05_10834463	5	10834463	G	A	2384.57	2391.29	0.318873
S05_10851591	5	10851591	G	A	-1531.66	2249.05	0.495987
S05_10856957	5	10856957	C	T	-1106.06	2548.59	0.664374
S05_10860401	5	10860401	C	T	-337.372	1194.25	0.777611
S05_10882398	5	10882398	C	T	3992.36	3045.79	0.190183
S05_10882414	5	10882414	A	G	2064.11	2069.39	0.318748
S05_10882427	5	10882427	C	G	1930.96	2069.56	0.350992
S05_10900095	5	10900095	T	A	-2744.81	1324	0.0383736
S05_10916694	5	10916694	G	A	-877.975	1544.77	0.569901
S05_10916712	5	10916712	A	T	-877.975	1544.77	0.569901
S05_10930996	5	10930996	A	G	-671.632	1114.61	0.546907
S05_10931401	5	10931401	G	T	-1038.19	1772.51	0.558177
S05_10935711	5	10935711	G	C	-6403.52	7298.7	0.380472
S05_10952039	5	10952039	T	G	2225.33	3079.65	0.470071
S05_10994164	5	10994164	C	T	1020.67	1422.11	0.473073
S05_10994178	5	10994178	C	T	1429.26	2637.21	0.587947
S05_11005021	5	11005021	G	A	321.866	1521.6	0.832509
S05_11005027	5	11005027	T	C	-635.579	1487.69	0.669291
S05_11005037	5	11005037	C	T	-1038.36	2130.12	0.626018
S05_11005056	5	11005056	G	T	-349.236	1674.87	0.834862
S05_11005065	5	11005065	G	A	-1896.71	3586.45	0.597005
S05_11005112	5	11005112	A	G	-27448	22509.2	0.222928
S05_11009665	5	11009665	T	C	-490.807	1553.3	0.752074
S05_11009693	5	11009693	G	A	-490.807	1553.3	0.752074
S05_11009707	5	11009707	C	T	-490.807	1553.3	0.752074
S05_11013440	5	11013440	G	C	-57.2144	2656.8	0.982822
S05_11014923	5	11014923	C	T	-843.533	2164.31	0.696793
S05_11019821	5	11019821	A	G	-9208.05	21293.8	0.665507
S05_11019839	5	11019839	C	T	823.775	1685.32	0.625077
S05_11034281	5	11034281	C	T	-1747.53	1313.77	0.183716
S05_11040206	5	11040206	C	A	-1495.24	1774.52	0.399613
S05_11040209	5	11040209	C	T	-1495.24	1774.52	0.399613
S05_11041345	5	11041345	G	T	9812.48	4410.08	0.0262659
S05_11041347	5	11041347	C	T	-1217.61	1429.51	0.394513
S05_11041351	5	11041351	T	C	-239.825	1444.66	0.868179
S05_11041353	5	11041353	G	A	-2747.52	1836.78	0.13496
S05_11041371	5	11041371	T	A	-4973.65	3477.02	0.152853
S05_11041372	5	11041372	G	C	753.009	2979.89	0.800546
S05_11041392	5	11041392	G	A	4964.91	4414.87	0.260989
S05_11041395	5	11041395	A	T	7031.48	5889.56	0.232758
S05_11044136	5	11044136	C	T	-1231.9	2709.52	0.649439
S05_11044138	5	11044138	G	A	-1231.9	2709.52	0.649439
S05_11044162	5	11044162	A	T	-3230.75	3146.28	0.3047
S05_11044381	5	11044381	G	A	11238.3	6216.07	0.0708648
S05_11044399	5	11044399	A	T	11238.3	6216.07	0.0708648
S05_11047501	5	11047501	C	T	1509.97	978.189	0.12294
S05_11047511	5	11047511	G	A	10824	4644.63	0.0199482
S05_11047518	5	11047518	C	T	1185.63	937.69	0.206326
S05_11047520	5	11047520	G	A	130.04	3396	0.969461
S05_11047523	5	11047523	C	A	-1425.97	1472.62	0.33308
S05_11047530	5	11047530	G	A	-382.313	2125.55	0.857289
S05_11047532	5	11047532	A	G	-807.392	4562.19	0.859558
S05_11054182	5	11054182	A	T	3441.72	3035.45	0.257088
S05_11058046	5	11058046	A	G	-4233.2	20730.4	0.83823
S05_11058060	5	11058060	A	G	2761.13	2390.9	0.248382
S05_11058087	5	11058087	A	G	5026.79	13682.7	0.713399
S05_11058154	5	11058154	C	G	-971.97	2135.89	0.649144
S05_11058166	5	11058166	T	A	5566.63	3529.07	0.114976
S05_11058245	5	11058245	C	T	3212.71	2432.51	0.18684
S05_11065568	5	11065568	C	T	359.083	2902.66	0.901567
S05_11065587	5	11065587	A	G	-1159.94	1210.8	0.33826
S05_11071669	5	11071669	G	A	113.497	2175.69	0.958405
S05_11072525	5	11072525	A	G	-597.277	2828	0.832766
S05_11084858	5	11084858	T	C	-872.015	1298.42	0.501969
S05_11084877	5	11084877	G	A	-254.428	2784.11	0.927202
S05_11085987	5	11085987	A	G	-409.312	1078.15	0.704278
S05_11099669	5	11099669	C	T	2510.05	3448.99	0.4669
S05_11110262	5	11110262	C	T	-423.181	3601.5	0.906482
S05_11110268	5	11110268	C	T	-421.476	2667.7	0.874489
S05_11124532	5	11124532	G	C	480.156	2664.42	0.857018
S05_11124580	5	11124580	C	T	4968.19	4240.26	0.241562
S05_11124614	5	11124614	C	T	-6495.74	5154.44	0.207834
S05_11128461	5	11128461	T	C	3455.95	5600.61	0.537308
S05_11140042	5	11140042	G	T	-2268.66	2631.1	0.388723
S05_11144781	5	11144781	A	G	1428.29	2057.71	0.487744
S05_11146611	5	11146611	G	A	-975.163	1073.63	0.363908
S05_11146612	5	11146612	C	A	1094.05	1710.43	0.522534
S05_11146614	5	11146614	G	T	406.172	1235.86	0.742474
S05_11161528	5	11161528	T	A	-1540.55	961.015	0.109188
S05_11161838	5	11161838	C	T	2086.45	3817.01	0.584743
S05_11161854	5	11161854	A	G	-2223.08	3063.86	0.468237
S05_11173228	5	11173228	G	A	-1260.86	3925.97	0.748146
S05_11191152	5	11191152	G	T	2883.62	2433.36	0.236238
S05_11191156	5	11191156	G	T	547.046	1108.21	0.621657
S05_11194838	5	11194838	A	G	-8660.34	19118	0.650635
S05_11194868	5	11194868	A	G	-13217.4	20252	0.514111
S05_11194871	5	11194871	T	G	316.631	1145.57	0.782291
S05_11194896	5	11194896	T	G	221.282	1148.43	0.84724
S05_11196645	5	11196645	G	C	-643.399	1845.42	0.727416
S05_11198840	5	11198840	C	T	-1276.54	1803.23	0.479133
S05_11266730	5	11266730	T	C	147.405	1113.31	0.894689
S05_11266743	5	11266743	A	G	149.278	1111.39	0.893175
S05_11283144	5	11283144	G	A	6359.53	3084.43	0.0394402
S05_11318867	5	11318867	T	A	-50.8071	3925.37	0.989675
S05_11318870	5	11318870	A	G	-533.038	978.25	0.585931
S05_11318873	5	11318873	G	A	-1061.43	1863.87	0.56914
S05_11318876	5	11318876	G	A	16.867	1194.47	0.988736
S05_11349117	5	11349117	C	T	1540.7	2818.59	0.584741
S05_11349135	5	11349135	C	T	2772.4	4517.05	0.539489
S05_11353055	5	11353055	T	C	2318.4	4453.89	0.602788
S05_11353067	5	11353067	T	C	-913.453	1655.07	0.581112
S05_11364864	5	11364864	C	T	-908.393	1332.11	0.495423
S05_11364884	5	11364884	T	C	10942.4	19886.4	0.582252
S05_11364899	5	11364899	A	G	-36245.2	19744.3	0.0666455
S05_11379132	5	11379132	G	T	2969.24	2360.86	0.208747
S05_11379146	5	11379146	T	A	-526.467	1708.81	0.758067
S05_11379241	5	11379241	T	C	-1230.73	1228.17	0.316506
S05_11429127	5	11429127	T	C	130.964	1572.83	0.933653
S05_11447498	5	11447498	C	T	1431.37	4497.08	0.750322
S05_11447522	5	11447522	T	A	1431.37	4497.08	0.750322
S05_11447586	5	11447586	T	C	-2228.65	1149.53	0.0527663
S05_11461104	5	11461104	C	G	1130.71	2443.77	0.643671
S05_11461133	5	11461133	C	T	-2278.72	3280.36	0.487407
S05_11471078	5	11471078	C	T	-1365.63	1975.44	0.489508
S05_11479495	5	11479495	C	G	501.841	1949.84	0.796933
S05_11479503	5	11479503	C	T	-908.411	1976.95	0.645957
S05_11479508	5	11479508	T	C	1602.2	4388.17	0.715088
S05_11481318	5	11481318	C	T	-2742.66	3398.54	0.41982
S05_11481328	5	11481328	G	A	3093.54	19595.4	0.874585
S05_11491489	5	11491489	A	G	5055.74	19127.3	0.791578
S05_11491503	5	11491503	T	C	11408.2	13907.5	0.412215
S05_11496196	5	11496196	G	A	1404.43	1786.37	0.431909
S05_11512075	5	11512075	T	C	-2895.82	8632.65	0.737345
S05_11514761	5	11514761	C	A	556.197	2750.94	0.839807
S05_11550179	5	11550179	G	A	-1842.67	1440.48	0.201071
S05_11550201	5	11550201	T	G	-1842.67	1440.48	0.201071
S05_11550205	5	11550205	T	A	-1842.67	1440.48	0.201071
S05_11561229	5	11561229	A	G	-13834.1	19329.5	0.474317
S05_11583337	5	11583337	T	C	-132.869	2029.07	0.9478
S05_11583341	5	11583341	C	T	37.6262	2001.93	0.985008
S05_11583342	5	11583342	A	G	410.531	1996.58	0.837125
S05_11583346	5	11583346	G	A	-132.869	2029.07	0.9478
S05_11583455	5	11583455	A	C	1546.24	1835.27	0.399671
S05_11583456	5	11583456	C	T	-1048.96	2206.43	0.63458
S05_11583600	5	11583600	G	A	-631.935	3446.92	0.854568
S05_11586809	5	11586809	C	A	-338.462	2114.25	0.87284
S05_11587079	5	11587079	A	G	10495	23125.2	0.650032
S05_11605079	5	11605079	C	T	341.341	1054.81	0.746294
S05_11688414	5	11688414	G	A	-834.002	1653.06	0.613988
S05_11688417	5	11688417	C	T	5485.91	4191.41	0.190838
S05_11699521	5	11699521	C	T	-654.195	1515.8	0.666121
S05_11701642	5	11701642	G	A	5853.95	4712.36	0.214386
S05_11701662	5	11701662	G	A	5853.95	4712.36	0.214386
S05_11715491	5	11715491	C	T	5968.7	4309.91	0.166347
S05_11762401	5	11762401	T	C	1824.66	2670.95	0.494643
S05_11767811	5	11767811	C	T	1701.46	1581.05	0.282073
S05_11767816	5	11767816	T	A	-726.678	1877.9	0.698852
S05_11767847	5	11767847	G	A	799.534	1230.95	0.516124
S05_11778486	5	11778486	T	C	529.933	1893.9	0.779672
S05_11781363	5	11781363	C	T	730.236	2557.16	0.775261
S05_11781367	5	11781367	C	T	730.236	2557.16	0.775261
S05_11781371	5	11781371	G	A	730.236	2557.16	0.775261
S05_11797150	5	11797150	C	G	722.372	1283.11	0.573552
S05_11797163	5	11797163	C	T	657.147	1283.04	0.608618
S05_11799681	5	11799681	A	G	4381.95	18765.8	0.815407
S05_11799684	5	11799684	T	C	-15359.3	19017.9	0.419467
S05_11799693	5	11799693	A	T	-1359.22	1755.72	0.438984
S05_11799722	5	11799722	T	C	3224.07	23539.8	0.891083
S05_11805440	5	11805440	C	T	4609.9	4485.98	0.304335
S05_11806652	5	11806652	C	T	1917.31	1536.16	0.212231
S05_11807663	5	11807663	A	G	-31497.6	23857.5	0.187008
S05_11810217	5	11810217	G	C	1232.08	1394.58	0.377157
S05_11817894	5	11817894	C	T	2480.53	1610.23	0.123707
S05_11818522	5	11818522	A	C	-2091.31	1892	0.269232
S05_11875432	5	11875432	C	T	-63.0505	1554.24	0.967648
S05_11876702	5	11876702	T	C	3760.17	1713.94	0.0284357
S05_11876706	5	11876706	G	T	3301.72	3161.11	0.296473
S05_11876732	5	11876732	A	G	5961.62	5307.56	0.261564
S05_11883733	5	11883733	A	G	405.705	4372.27	0.926086
S05_11883743	5	11883743	C	A	-1598.81	3053.53	0.600657
S05_11883754	5	11883754	G	T	-1905	3000.18	0.525574
S05_11898183	5	11898183	G	C	594.162	1233.72	0.630176
S05_11899951	5	11899951	T	C	6400.82	14008.3	0.647805
S05_11922653	5	11922653	C	T	-920.828	3413.11	0.787367
S05_11923288	5	11923288	T	C	-5437.76	18918.5	0.773832
S05_11924503	5	11924503	G	C	-1915.9	2741.57	0.484793
S05_11924547	5	11924547	G	C	779.554	1570.31	0.619681
S05_11924548	5	11924548	A	G	2373.87	1913.49	0.214997
S05_11924557	5	11924557	A	T	-1915.9	2741.57	0.484793
S05_11953090	5	11953090	G	T	-2356.69	2767.6	0.394646
S05_11957438	5	11957438	G	T	-1062.39	4031.88	0.792214
S05_12000276	5	12000276	G	T	1155.05	1395.71	0.408076
S05_12017465	5	12017465	G	A	-1791.64	1935.71	0.354854
S05_12093136	5	12093136	G	A	-463.094	1872.58	0.804717
S05_12093138	5	12093138	A	C	-987.702	1863.06	0.596106
S05_12140918	5	12140918	A	G	11480.9	19774.6	0.561628
S05_12142967	5	12142967	G	A	-617.856	1393.27	0.657514
S05_12159643	5	12159643	T	C	-16.7159	1845.5	0.992775
S05_12159658	5	12159658	G	A	-16.7159	1845.5	0.992775
S05_12159664	5	12159664	A	T	-16.7159	1845.5	0.992775
S05_12173342	5	12173342	T	C	-2221.02	1348.46	0.0998037
S05_12177326	5	12177326	G	A	-1698.05	2604.52	0.51455
S05_12177328	5	12177328	C	A	-1698.05	2604.52	0.51455
S05_12183613	5	12183613	G	A	4554.68	2236.96	0.0419594
S05_12190178	5	12190178	C	A	-2524.1	3298.1	0.444233
S05_12224314	5	12224314	G	A	-903.634	1472.26	0.53948
S05_12237208	5	12237208	G	C	2035.95	1376.64	0.139424
S05_12237246	5	12237246	G	A	4614.74	4339.78	0.287834
S05_12238301	5	12238301	G	A	2940.92	1525.08	0.054045
S05_12241458	5	12241458	G	A	-1328.27	2059.83	0.519149
S05_12241462	5	12241462	C	T	-1328.27	2059.83	0.519149
S05_12252210	5	12252210	G	A	-1511.1	1846.93	0.413424
S05_12252224	5	12252224	C	T	-555.216	1518.37	0.714679
S05_12252230	5	12252230	C	T	-974.477	1193.76	0.414485
S05_12282173	5	12282173	C	T	-430.577	1924.47	0.822999
S05_12282188	5	12282188	T	C	-1445.88	1989.61	0.467543
S05_12294071	5	12294071	A	C	-1776.82	1786.15	0.320047
S05_12297216	5	12297216	T	C	546.977	1196.48	0.647641
S05_12297223	5	12297223	C	T	976.12	1231.6	0.42819
S05_12297227	5	12297227	T	A	892.378	1215.44	0.462968
S05_12297236	5	12297236	T	G	946.464	1226.48	0.440451
S05_12298208	5	12298208	A	G	331.775	2533.73	0.895842
S05_12298209	5	12298209	A	G	-1095.63	1598.8	0.493298
S05_12298213	5	12298213	G	T	-1378.54	4634.83	0.766189
S05_12298214	5	12298214	T	C	-857.424	1580.29	0.587524
S05_12298217	5	12298217	C	T	1931.21	2335.95	0.408552
S05_12298219	5	12298219	G	A	-2821.08	3163.15	0.372649
S05_12298222	5	12298222	A	G	-3000.74	1988.13	0.131479
S05_12298228	5	12298228	T	C	1385.12	2288.92	0.545201
S05_12298230	5	12298230	T	A	4.51819	4168.59	0.999135
S05_12298232	5	12298232	A	G	699.759	1538.82	0.64938
S05_12298245	5	12298245	G	A	4068.71	2605	0.118579
S05_12298248	5	12298248	A	G	-3383.08	1704.28	0.0473658
S05_12298252	5	12298252	C	A	-3298.95	2783.65	0.236206
S05_12298253	5	12298253	G	A	2557.17	2313.24	0.269186
S05_12298545	5	12298545	A	G	43869.7	19119.1	0.0219316
S05_12320716	5	12320716	G	A	6502.63	4029.92	0.10688
S05_12338731	5	12338731	C	T	225.016	952.105	0.813213
S05_12345918	5	12345918	G	A	-317.103	1915.02	0.868509
S05_12366212	5	12366212	T	C	3786.36	4150.1	0.361766
S05_12377205	5	12377205	T	A	711.095	2434.25	0.770245
S05_12389753	5	12389753	T	C	338.223	1914.75	0.859821
S05_12389782	5	12389782	T	G	338.223	1914.75	0.859821
S05_12395945	5	12395945	G	C	4459.23	2381.64	0.0614033
S05_12466050	5	12466050	A	T	-86.7995	1263.31	0.945233
S05_12466496	5	12466496	G	T	-295.478	2779.93	0.91537
S05_12466499	5	12466499	T	C	-364.092	1526.6	0.811535
S05_12466504	5	12466504	G	T	308.666	2775.19	0.911458
S05_12466507	5	12466507	C	T	2061.91	1801.42	0.252601
S05_12466511	5	12466511	A	T	1587.53	2106.38	0.451192
S05_12466524	5	12466524	A	C	-2674.37	3287.05	0.41603
S05_12466526	5	12466526	T	C	-487.534	1380.67	0.724065
S05_12466537	5	12466537	T	C	1708.45	1283	0.183244
S05_12466540	5	12466540	G	C	-1034.63	1984.55	0.602224
S05_12466550	5	12466550	A	T	195.644	2574.3	0.939433
S05_12492498	5	12492498	T	C	1204.4	4201.25	0.774409
S05_12493479	5	12493479	A	T	1178.61	1520.49	0.438406
S05_12502878	5	12502878	T	A	752.444	1891.18	0.690796
S05_12536218	5	12536218	G	A	593.02	1746.53	0.734262
S05_12595941	5	12595941	C	T	3199.57	4631.35	0.489793
S05_12595969	5	12595969	A	G	-260.258	1768.07	0.883
S05_12595985	5	12595985	A	C	-1925.61	2146.68	0.36989
S05_12603326	5	12603326	A	C	71.6455	1240.93	0.953969
S05_12604813	5	12604813	A	G	-63.9139	2158.84	0.976386
S05_12605363	5	12605363	C	T	1333.02	2046.6	0.514955
S05_12605426	5	12605426	C	T	-503.137	1971.41	0.798599
S05_12614106	5	12614106	T	C	679.976	1657.05	0.681621
S05_12614120	5	12614120	G	C	5082.29	2667.98	0.0570296
S05_12689994	5	12689994	C	T	2480.75	1937.3	0.20061
S05_12690014	5	12690014	C	T	5071.73	2402.13	0.0349488
S05_12690018	5	12690018	C	T	2480.75	1937.3	0.20061
S05_12698492	5	12698492	G	C	-4433.08	1641.92	0.00703288
S05_12759392	5	12759392	C	T	-285.904	1285.74	0.824068
S05_12772815	5	12772815	T	C	-3208.62	1782.28	0.0720656
S05_12779891	5	12779891	C	G	-198.855	1392.59	0.886476
S05_12779934	5	12779934	C	T	3550.13	2016.28	0.0785391
S05_12786123	5	12786123	C	T	-4463.03	3701.86	0.228202
S05_12786282	5	12786282	G	A	-1973.06	2998.75	0.510688
S05_12790294	5	12790294	T	A	3897.94	2433.73	0.109501
S05_12790303	5	12790303	T	C	407.776	1207.64	0.735675
S05_12792357	5	12792357	T	C	230.149	2090.92	0.912372
S05_12792366	5	12792366	A	T	1839.21	2905.74	0.526882
S05_12792381	5	12792381	G	T	230.149	2090.92	0.912372
S05_12832424	5	12832424	A	T	-4605.82	2474.73	0.062969
S05_12847566	5	12847566	C	G	-706.352	1607.27	0.660398
S05_12847568	5	12847568	C	G	-1486.12	1065.66	0.163408
S05_12847570	5	12847570	C	G	844.035	1487.98	0.570661
S05_12847657	5	12847657	G	C	-4161.89	3426.73	0.224782
S05_12847667	5	12847667	A	G	-4161.89	3426.73	0.224782
S05_12847682	5	12847682	T	C	-4161.89	3426.73	0.224782
S05_12857425	5	12857425	T	G	5221.55	2533.36	0.0395071
S05_12858583	5	12858583	G	C	-3485.68	3666.58	0.341967
S05_12864827	5	12864827	C	T	2200.53	2945.68	0.455189
S05_12934706	5	12934706	C	A	-737.636	1963.41	0.707213
S05_12934728	5	12934728	G	A	461.762	2753.71	0.866858
S05_12990689	5	12990689	C	T	1490.95	1533.33	0.331067
S05_12990692	5	12990692	T	C	1490.95	1533.33	0.331067
S05_12990695	5	12990695	C	G	-146.509	2130.42	0.945184
S05_12999223	5	12999223	C	A	4816.14	1964.9	0.0143845
S05_13005837	5	13005837	T	C	-2054.75	11098.2	0.853148
S05_13005943	5	13005943	T	C	-5069.37	19565.4	0.795604
S05_13018233	5	13018233	T	C	14383.3	19439.7	0.459511
S05_13018254	5	13018254	T	C	4474.84	20284.3	0.825436
S05_13142160	5	13142160	A	G	94.5476	2204.64	0.9658
S05_13175640	5	13175640	G	A	4506.81	4067.54	0.268086
S05_13175641	5	13175641	C	A	4506.81	4067.54	0.268086
S05_13175665	5	13175665	G	C	1653.45	1642.62	0.314332
S05_13177017	5	13177017	G	T	-2180.24	3429.38	0.525059
S05_13177030	5	13177030	A	G	996.563	934.216	0.286305
S05_13177043	5	13177043	T	C	867.603	2975.93	0.770689
S05_13180963	5	13180963	T	A	62.949	2418.93	0.979243
S05_13189695	5	13189695	A	T	3706.52	2365.73	0.117436
S05_13189729	5	13189729	C	A	3706.52	2365.73	0.117436
S05_13207974	5	13207974	C	T	4660.09	2419.97	0.0543802
S05_13320397	5	13320397	T	A	-20.1026	1364.6	0.988249
S05_13320406	5	13320406	A	G	-17.1433	1369.64	0.990015
S05_13327430	5	13327430	T	C	2104.39	1543.26	0.17295
S05_13330620	5	13330620	T	C	-9465.8	19082	0.619945
S05_13331881	5	13331881	C	T	4268.12	4237.61	0.314042
S05_13346524	5	13346524	G	A	52.0481	2986.67	0.986099
S05_13346607	5	13346607	A	T	-1411.22	2521.57	0.575817
S05_13368926	5	13368926	A	G	-1090.07	2701.33	0.686628
S05_13369000	5	13369000	C	G	-57.485	2418.05	0.981037
S05_13371029	5	13371029	T	C	-33349.7	13241.1	0.0119098
S05_13379253	5	13379253	C	A	-23.9825	2617.3	0.992691
S05_13379291	5	13379291	T	C	-187.479	2620.99	0.942988
S05_13381030	5	13381030	A	G	-9465.8	19082	0.619945
S05_13390837	5	13390837	G	C	1526.98	1801.38	0.396792
S05_13390909	5	13390909	G	A	2042.37	1876.9	0.276742
S05_13391710	5	13391710	C	G	2929.78	1632.57	0.0729729
S05_13391713	5	13391713	C	G	2929.78	1632.57	0.0729729
S05_13395641	5	13395641	G	T	-895.109	1295.81	0.489843
S05_13408546	5	13408546	A	G	3046.1	2349.58	0.195072
S05_13408582	5	13408582	C	T	3046.1	2349.58	0.195072
S05_13409871	5	13409871	T	C	11480.9	19774.6	0.561628
S05_13412896	5	13412896	C	T	-208.867	1371.51	0.878984
S05_13412963	5	13412963	T	C	1519.15	1051.23	0.148688
S05_13441708	5	13441708	C	G	-480.23	2987.32	0.872313
S05_13444570	5	13444570	T	C	1706.42	1392.7	0.220719
S05_13449534	5	13449534	A	G	8042.45	19549.4	0.680859
S05_13455052	5	13455052	G	C	1041.11	1925.07	0.588735
S05_13456520	5	13456520	G	A	617.985	2244.48	0.783106
S05_13494195	5	13494195	G	A	-913.727	1755.7	0.602856
S05_13494227	5	13494227	G	A	-925.067	2885.34	0.748562
S05_13494232	5	13494232	G	A	6181.27	3484.09	0.0762932
S05_13494247	5	13494247	C	T	-135.413	3263.29	0.966908
S05_13514430	5	13514430	T	G	2446.1	1520.19	0.107861
S05_13514431	5	13514431	T	C	2446.1	1520.19	0.107861
S05_13559169	5	13559169	T	C	3585.83	2085.6	0.0858128
S05_13562991	5	13562991	G	A	-2739.18	1838.38	0.136488
S05_13602320	5	13602320	G	C	503.148	1907.85	0.792037
S05_13602388	5	13602388	G	A	2652.89	3612.2	0.462833
S05_13602391	5	13602391	C	G	2652.89	3612.2	0.462833
S05_13604050	5	13604050	A	G	-565.006	1843.67	0.75931
S05_13604796	5	13604796	C	G	2250.31	1447.61	0.12033
S05_13604809	5	13604809	A	T	846.254	1622.11	0.601976
S05_13604815	5	13604815	A	T	2250.31	1447.61	0.12033
S05_13658855	5	13658855	C	T	-1097.33	1564.87	0.483298
S05_13692197	5	13692197	T	G	10208.9	18948.9	0.590153
S05_13695243	5	13695243	C	T	3253.71	1992.97	0.102818
S05_13743733	5	13743733	T	A	-998.928	1319.33	0.449109
S05_13771592	5	13771592	T	C	646.635	1866.66	0.729093
S05_13809284	5	13809284	T	C	5981.32	3993.5	0.134458
S05_13809323	5	13809323	A	G	5981.32	3993.5	0.134458
S05_13827735	5	13827735	A	G	642.63	1870.23	0.731199
S05_13901233	5	13901233	G	C	-90.3029	2006.54	0.964111
S05_13994049	5	13994049	G	A	1121.61	961.38	0.243579
S05_13994055	5	13994055	T	G	1121.61	961.38	0.243579
S05_13994063	5	13994063	C	T	1121.61	961.38	0.243579
S05_14018901	5	14018901	G	A	2131.6	2017.56	0.290942
S05_14030587	5	14030587	G	A	3610.67	1809.82	0.0462635
S05_14083827	5	14083827	T	G	-2787.76	2733.13	0.30794
S05_14147121	5	14147121	G	A	755.204	2041.5	0.711503
S05_14156321	5	14156321	G	A	826.362	1094.57	0.450419
S05_14227154	5	14227154	G	T	-1540.03	1999.17	0.441253
S05_14249926	5	14249926	A	G	-31346	11257.2	0.00544477
S05_14249951	5	14249951	T	C	-2590.04	14130.1	0.854594
S05_14261207	5	14261207	T	A	926.998	2028.5	0.647763
S05_14261209	5	14261209	C	G	826.519	1805.61	0.647215
S05_14261234	5	14261234	G	A	-1323.43	1861.04	0.477147
S05_14265223	5	14265223	G	A	-695.789	1873.45	0.71041
S05_14272986	5	14272986	T	G	2762.15	2449.05	0.259612
S05_14273049	5	14273049	C	T	343.775	2836.06	0.90354
S05_14284582	5	14284582	G	A	-85.8391	2765.74	0.975246
S05_14285770	5	14285770	A	G	-394.52	2049.59	0.847393
S05_14299221	5	14299221	G	C	-808.746	2007.79	0.687164
S05_14299327	5	14299327	T	G	81.5799	2090.28	0.968874
S05_14299331	5	14299331	A	T	81.5799	2090.28	0.968874
S05_14310053	5	14310053	A	T	-637.065	1155.28	0.581436
S05_14310056	5	14310056	T	C	-389.799	1971.77	0.843321
S05_14310062	5	14310062	G	A	-389.799	1971.77	0.843321
S05_14310074	5	14310074	A	T	-389.799	1971.77	0.843321
S05_14320678	5	14320678	A	G	4715.42	18771.2	0.801698
S05_14340367	5	14340367	C	T	-263.605	2905.9	0.927735
S05_14349039	5	14349039	C	T	-2042.71	4283.33	0.633522
S05_14393518	5	14393518	T	C	13818.5	11372.7	0.224581
S05_14449691	5	14449691	T	C	993.662	2999.97	0.740533
S05_14462047	5	14462047	G	A	302.169	1856.2	0.870712
S05_14463709	5	14463709	C	T	1115.27	3153.99	0.723697
S05_14463717	5	14463717	A	G	17333.6	13692.7	0.205793
S05_14470250	5	14470250	C	G	824.33	1745.87	0.636899
S05_14470279	5	14470279	A	G	824.33	1745.87	0.636899
S05_14529691	5	14529691	T	C	1121.23	2365.8	0.635633
S05_14536135	5	14536135	C	A	2216.05	2318.5	0.33936
S05_14554945	5	14554945	C	T	1015.38	2314.66	0.660977
S05_14565276	5	14565276	A	T	546.752	1964.17	0.780782
S05_14565295	5	14565295	T	G	546.752	1964.17	0.780782
S05_14568850	5	14568850	G	A	-2124.32	4770.75	0.656198
S05_14569010	5	14569010	A	G	-3166.92	19077.3	0.868182
S05_14569884	5	14569884	G	T	-481.939	1313.66	0.713783
S05_14569908	5	14569908	A	T	-481.939	1313.66	0.713783
S05_14569920	5	14569920	G	T	-481.939	1313.66	0.713783
S05_14571616	5	14571616	A	T	-2868.44	2290.29	0.210655
S05_14615528	5	14615528	C	T	1585.66	2602.53	0.542458
S05_14661449	5	14661449	A	T	402.267	3440.81	0.90695
S05_14661490	5	14661490	A	G	8163.56	5075.64	0.108015
S05_14661528	5	14661528	A	G	8163.56	5075.64	0.108015
S05_14744971	5	14744971	A	G	-4171.11	6710.82	0.534356
S05_14787765	5	14787765	T	C	-9060.16	20721.4	0.662019
S05_14864221	5	14864221	C	T	-961.708	4033.62	0.811594
S05_14886725	5	14886725	T	G	-229.373	1796.79	0.898442
S05_14886728	5	14886728	G	A	-229.373	1796.79	0.898442
S05_14887058	5	14887058	A	G	585.56	2392.23	0.806672
S05_14887104	5	14887104	T	C	585.56	2392.23	0.806672
S05_14926519	5	14926519	A	T	-727.37	2704	0.787977
S05_14994693	5	14994693	T	C	-1429.45	2824.34	0.612867
S05_15015687	5	15015687	T	G	-650.153	2789.27	0.81573
S05_15070359	5	15070359	T	A	-1558.73	2794.99	0.577162
S05_15076415	5	15076415	C	T	-926.926	2260.75	0.681873
S05_15094327	5	15094327	G	C	-301.736	2587.88	0.9072
S05_15094412	5	15094412	A	G	-199.123	14118.7	0.98875
S05_15094413	5	15094413	T	C	-6475.05	19244.6	0.736582
S05_15094414	5	15094414	G	A	-6176.35	13667.7	0.651427
S05_15094465	5	15094465	A	G	-1176.98	19824.4	0.952667
S05_15096268	5	15096268	T	C	-201.051	2543.79	0.937017
S05_15119640	5	15119640	T	G	-1826.03	2834.77	0.519599
S05_15122727	5	15122727	G	A	-5428.91	2825.64	0.0549303
S05_15122743	5	15122743	G	T	-5428.91	2825.64	0.0549303
S05_15122855	5	15122855	A	G	13597.5	20280.2	0.50268
S05_15122878	5	15122878	T	C	-5222.02	9917.12	0.598592
S05_15135172	5	15135172	C	T	5241.35	6839.26	0.443612
S05_15135173	5	15135173	G	A	-949.257	1456.11	0.514584
S05_15135775	5	15135775	T	C	6900.04	2882.96	0.0168466
S05_15135784	5	15135784	G	A	6900.04	2882.96	0.0168466
S05_15135798	5	15135798	G	A	140.304	1403.36	0.920379
S05_15135799	5	15135799	C	T	-5520.09	3012.61	0.0671498
S05_15135808	5	15135808	G	A	-663.194	1518.1	0.662292
S05_15160929	5	15160929	A	G	226.811	1908.81	0.905435
S05_15165121	5	15165121	G	C	-835.673	2670.98	0.754433
S05_15165122	5	15165122	C	T	-1136.95	2049.1	0.5791
S05_15165152	5	15165152	C	T	-558.034	3169.77	0.860286
S05_15184738	5	15184738	C	A	-960.575	1661.98	0.563393
S05_15192243	5	15192243	A	G	41144	19040	0.0308987
S05_15192253	5	15192253	T	A	-170.087	5259.71	0.974208
S05_15192264	5	15192264	G	A	-170.087	5259.71	0.974208
S05_15192282	5	15192282	T	C	-170.087	5259.71	0.974208
S05_15192298	5	15192298	T	C	11089.7	20036	0.580032
S05_15192798	5	15192798	T	C	1822.38	2405.72	0.448887
S05_15192829	5	15192829	A	G	1822.38	2405.72	0.448887
S05_15193539	5	15193539	C	T	1781	2398.5	0.457902
S05_15194133	5	15194133	C	T	1966.24	2440.73	0.420636
S05_15195571	5	15195571	G	A	-158.474	2900.65	0.956439
S05_15204315	5	15204315	A	G	-2264.04	2267.55	0.318262
S05_15205374	5	15205374	A	T	-269.988	2871.45	0.925105
S05_15205380	5	15205380	A	G	-269.988	2871.45	0.925105
S05_15205611	5	15205611	T	C	-30436.2	18737.6	0.104566
S05_15206445	5	15206445	T	C	-1138	2894.13	0.694235
S05_15206501	5	15206501	T	C	-1138	2894.13	0.694235
S05_15207281	5	15207281	C	T	-897.335	2865	0.754178
S05_15207344	5	15207344	C	T	-4194.85	2612.37	0.108589
S05_15209084	5	15209084	A	G	6.75336	1819.87	0.99704
S05_15215585	5	15215585	A	G	623.102	1864.26	0.73826
S05_15215593	5	15215593	A	G	623.102	1864.26	0.73826
S05_15229877	5	15229877	A	G	308.254	1724.98	0.858203
S05_15277947	5	15277947	C	T	-1233.73	1335.64	0.355826
S05_15277948	5	15277948	C	G	-746	2897.97	0.796897
S05_15277984	5	15277984	A	G	-566.177	1421.54	0.690492
S05_15277996	5	15277996	T	C	-551.091	1248.08	0.658894
S05_15307994	5	15307994	G	A	-1481.77	1831.31	0.4186
S05_15312260	5	15312260	T	C	3646.85	3775.14	0.334231
S05_15336657	5	15336657	T	C	1029.11	2203.67	0.640585
S05_15370904	5	15370904	G	A	1863.76	2621.84	0.477309
S05_15370919	5	15370919	C	T	1863.76	2621.84	0.477309
S05_15396143	5	15396143	C	A	-918.098	2751.55	0.73869
S05_15491912	5	15491912	A	T	1455.01	4182.37	0.727983
S05_15491921	5	15491921	G	A	1455.01	4182.37	0.727983
S05_15542625	5	15542625	A	G	755.101	2210.68	0.732735
S05_15627062	5	15627062	G	A	-1383.04	2722.71	0.611573
S05_15627068	5	15627068	G	T	-764.2	2467.46	0.756834
S05_15671613	5	15671613	G	A	8981.09	16733.4	0.591562
S05_15671628	5	15671628	T	C	-9060.16	20721.4	0.662019
S05_15711856	5	15711856	C	T	1810.23	2369.94	0.44512
S05_15711861	5	15711861	A	G	1810.23	2369.94	0.44512
S05_15711867	5	15711867	T	C	1810.23	2369.94	0.44512
S05_15716236	5	15716236	T	C	-6.87164	2193.1	0.997501
S05_15716245	5	15716245	G	T	-6.87164	2193.1	0.997501
S05_15718345	5	15718345	G	T	1720.73	2527.37	0.496106
S05_15718386	5	15718386	A	C	1720.73	2527.37	0.496106
S05_15728755	5	15728755	G	T	-506.81	2359.18	0.82994
S05_15728766	5	15728766	G	A	725.916	2489.13	0.770617
S05_15768198	5	15768198	G	A	279.289	2725.19	0.91839
S05_15768227	5	15768227	G	A	-1843.8	2803.62	0.51089
S05_15768249	5	15768249	G	T	-635.099	1499.83	0.672044
S05_15772114	5	15772114	A	G	-387.606	1447.85	0.788967
S05_15772123	5	15772123	G	A	-621.324	1524.38	0.683647
S05_15772125	5	15772125	G	A	-920.831	1737.6	0.596248
S05_15772136	5	15772136	A	G	-387.606	1447.85	0.788967
S05_15791504	5	15791504	C	A	-90.5082	1695.24	0.957431
S05_15791517	5	15791517	A	G	-90.5082	1695.24	0.957431
S05_15795012	5	15795012	C	A	46.9755	1674.62	0.977626
S05_15804536	5	15804536	A	G	-264.451	1845.57	0.886086
S05_15804570	5	15804570	C	T	-1053.46	2894.6	0.715968
S05_15804595	5	15804595	A	G	246.415	1699.81	0.884762
S05_15804606	5	15804606	C	G	246.415	1699.81	0.884762
S05_15804614	5	15804614	T	G	-9.56025	1760.62	0.995668
S05_15806237	5	15806237	A	C	85.3888	1632.21	0.958287
S05_15806279	5	15806279	C	T	162.111	1633.59	0.920967
S05_15806344	5	15806344	C	T	-609.668	1628.82	0.708246
S05_15816111	5	15816111	C	T	-322.292	1635.35	0.8438
S05_15816127	5	15816127	C	T	-1869.41	2858.1	0.513189
S05_15841401	5	15841401	T	C	-4478.86	1858.72	0.0161177
S05_15852478	5	15852478	T	A	4223.48	5472.45	0.440402
S05_15890680	5	15890680	C	T	-549.787	1559.36	0.724471
S05_15911978	5	15911978	A	G	-2008.25	2166.83	0.354209
S05_15936213	5	15936213	G	C	471.479	2121.05	0.824129
S05_16054268	5	16054268	A	T	-443.954	1226.06	0.717342
S05_16057245	5	16057245	C	G	-821.762	1264.5	0.515899
S05_16066921	5	16066921	T	A	423.342	1374.55	0.758146
S05_16089757	5	16089757	A	C	-3608.23	5863.68	0.538439
S05_16089761	5	16089761	A	C	-2571.26	3477.2	0.459771
S05_16089762	5	16089762	A	C	414.392	4640.44	0.928858
S05_16089766	5	16089766	T	C	80.3269	1163.04	0.944948
S05_16096092	5	16096092	C	T	-355.189	2440.62	0.884315
S05_16096097	5	16096097	A	T	-3335.44	2068.12	0.107054
S05_16096100	5	16096100	A	T	-4070.8	3830.94	0.288172
S05_16117980	5	16117980	C	T	435.471	1948.62	0.823203
S05_16118012	5	16118012	G	A	818.958	1972.89	0.678139
S05_16118078	5	16118078	A	C	-1829.69	2111.73	0.386422
S05_16128970	5	16128970	A	G	3395.96	3021.24	0.261225
S05_16129012	5	16129012	A	C	-22410.8	6582.71	0.000684782
S05_16129015	5	16129015	C	T	-4169.67	4844.21	0.389547
S05_16158985	5	16158985	T	A	574.08	1815.41	0.751886
S05_16172840	5	16172840	C	T	695.391	2223.9	0.754571
S05_16172843	5	16172843	T	C	695.391	2223.9	0.754571
S05_16172860	5	16172860	C	G	695.391	2223.9	0.754571
S05_16172878	5	16172878	G	C	695.391	2223.9	0.754571
S05_16188958	5	16188958	G	A	-2224.1	1437.78	0.122151
S05_16216479	5	16216479	G	A	-84.8413	1384.75	0.951156
S05_16216575	5	16216575	C	T	2349.04	3052.33	0.441694
S05_16218605	5	16218605	G	A	152.567	1350.6	0.91008
S05_16221726	5	16221726	G	A	1156.6	1272.98	0.363758
S05_16242414	5	16242414	A	G	1632	1356.29	0.229107
S05_16282675	5	16282675	T	C	-4922.36	20466.8	0.80998
S05_16282677	5	16282677	T	C	-10825.5	13624.5	0.427026
S05_16282680	5	16282680	T	C	-3189.27	18811.7	0.865404
S05_16284921	5	16284921	A	G	-30424.4	19849.9	0.125609
S05_16401674	5	16401674	G	A	1695.54	2376.53	0.475706
S05_16409356	5	16409356	A	G	5514.5	20126.7	0.78414
S05_16409538	5	16409538	A	G	-2187.49	13851.3	0.874541
S05_16409555	5	16409555	C	A	18695.3	20121.9	0.353023
S05_16409588	5	16409588	G	A	454.298	2047.64	0.824457
S05_16409602	5	16409602	C	G	761.525	1996.39	0.702936
S05_16409630	5	16409630	C	A	-371.346	2200.1	0.865994
S05_16411512	5	16411512	T	A	-5017.35	3908.05	0.199443
S05_16411513	5	16411513	G	A	-5017.35	3908.05	0.199443
S05_16411524	5	16411524	A	G	-5017.35	3908.05	0.199443
S05_16411554	5	16411554	G	A	-5017.35	3908.05	0.199443
S05_16425017	5	16425017	A	G	-3167.2	1809.35	0.0802939
S05_16425036	5	16425036	A	T	-3167.2	1809.35	0.0802939
S05_16425089	5	16425089	C	T	2468.53	2257.05	0.274307
S05_16425126	5	16425126	C	T	2468.53	2257.05	0.274307
S05_16425128	5	16425128	G	T	2468.53	2257.05	0.274307
S05_16426269	5	16426269	A	G	226.868	1990.78	0.909289
S05_16426270	5	16426270	C	T	758.879	2032.81	0.70898
S05_16426296	5	16426296	A	G	758.879	2032.81	0.70898
S05_16426455	5	16426455	A	G	7309.07	19182.4	0.703248
S05_16426458	5	16426458	A	G	-192.329	19847.2	0.99227
S05_16426460	5	16426460	A	G	-8389.68	19773.6	0.671433
S05_16440016	5	16440016	G	T	-7584.47	5579.71	0.174309
S05_16440017	5	16440017	C	T	1488.92	2208.53	0.500334
S05_16460941	5	16460941	T	A	-521.757	2074.79	0.801491
S05_16477621	5	16477621	G	A	610.951	2167.4	0.778083
S05_16482352	5	16482352	A	T	-171.101	2094.97	0.934921
S05_16483297	5	16483297	T	G	5328.4	4624.14	0.249428
S05_16483312	5	16483312	C	T	5328.4	4624.14	0.249428
S05_16483316	5	16483316	T	C	-14598.7	7323.52	0.0464434
S05_16483340	5	16483340	C	T	5328.4	4624.14	0.249428
S05_16483382	5	16483382	T	C	4313.3	4135.17	0.297123
S05_16483416	5	16483416	T	C	4313.3	4135.17	0.297123
S05_16484447	5	16484447	C	G	-101.298	2054.58	0.960686
S05_16486737	5	16486737	A	G	-10092.7	18816.9	0.591806
S05_16486749	5	16486749	T	C	8042.45	19549.4	0.680859
S05_16523347	5	16523347	G	T	6268.5	4494.31	0.163346
S05_16560782	5	16560782	C	T	-1019.86	3288.03	0.756483
S05_16583178	5	16583178	C	T	2145.86	1864.37	0.249968
S05_16583186	5	16583186	G	A	2145.86	1864.37	0.249968
S05_16583201	5	16583201	G	A	2145.86	1864.37	0.249968
S05_16583207	5	16583207	A	G	2145.86	1864.37	0.249968
S05_16602887	5	16602887	A	T	3198.29	3950.25	0.418307
S05_16633454	5	16633454	G	A	-2398.85	1474.84	0.104102
S05_16633457	5	16633457	G	A	-2398.85	1474.84	0.104102
S05_16634720	5	16634720	C	T	-385.58	2058.7	0.851463
S05_16634747	5	16634747	A	G	-385.58	2058.7	0.851463
S05_16663145	5	16663145	C	T	415.297	1294.62	0.748427
S05_16669361	5	16669361	T	C	64.9672	1472.3	0.964811
S05_16711190	5	16711190	T	G	5090.1	4100.75	0.214752
S05_16716323	5	16716323	C	G	3680.63	3293.66	0.264009
S05_16781406	5	16781406	A	T	-649.389	1508.63	0.666947
S05_16781411	5	16781411	T	C	-649.389	1508.63	0.666947
S05_16781431	5	16781431	G	A	-649.389	1508.63	0.666947
S05_16798002	5	16798002	G	A	628.358	1823.28	0.730433
S05_16798038	5	16798038	T	C	47086.8	20166.6	0.0197136
S05_16813403	5	16813403	G	C	-2914.46	1703.24	0.0873166
S05_16814530	5	16814530	G	C	-1898.76	1766.34	0.282606
S05_16866487	5	16866487	A	G	-427.694	1499.91	0.775581
S05_16920620	5	16920620	A	G	-3238.42	1423.95	0.023127
S05_16933696	5	16933696	G	A	1750.94	2977.77	0.55664
S05_16933711	5	16933711	T	G	317.301	1543.86	0.837197
S05_16933713	5	16933713	A	G	-9370	14106.7	0.506674
S05_16933816	5	16933816	C	G	53.8775	1331.37	0.967727
S05_16963981	5	16963981	A	G	-366.904	1737.98	0.832838
S05_17000840	5	17000840	G	C	3328.1	2960.05	0.261094
S05_17000847	5	17000847	G	A	888.069	3624.2	0.806468
S05_17113851	5	17113851	G	C	1403.19	2230.72	0.529449
S05_17140156	5	17140156	A	T	-1681.84	2107.83	0.425085
S05_17178681	5	17178681	T	C	-15392.7	14144.6	0.276707
S05_17179579	5	17179579	A	G	4381.95	18765.8	0.815407
S05_17179771	5	17179771	A	G	-2895.88	14051.4	0.836754
S05_17222724	5	17222724	G	A	2119.57	1161.26	0.0682152
S05_17222760	5	17222760	G	A	1487.27	1619.19	0.358528
S05_17222766	5	17222766	G	A	3123.74	1669.58	0.0615927
S05_17267492	5	17267492	T	C	3675.01	4075.29	0.367355
S05_17267510	5	17267510	G	A	3675.01	4075.29	0.367355
S05_17267553	5	17267553	G	A	778.89	2323.56	0.737522
S05_17267727	5	17267727	G	T	3579.56	4035.54	0.375252
S05_17345893	5	17345893	T	C	280.289	1708.3	0.8697
S05_17345987	5	17345987	T	C	23794.5	18983.4	0.210291
S05_17347601	5	17347601	A	G	1115.35	1590.23	0.483206
S05_17356263	5	17356263	C	T	-3654.71	4058.92	0.368081
S05_17356273	5	17356273	G	T	-3654.71	4058.92	0.368081
S05_17360613	5	17360613	C	G	-1846.34	1958.72	0.346064
S05_17360615	5	17360615	A	C	-1846.34	1958.72	0.346064
S05_17377973	5	17377973	C	A	598.023	1799.44	0.739691
S05_17378004	5	17378004	A	G	85.8195	881.168	0.922431
S05_17394216	5	17394216	C	T	1316.62	1823.33	0.470376
S05_17394555	5	17394555	T	C	-681.729	1660.34	0.681442
S05_17412333	5	17412333	A	G	-9973.73	19852.5	0.615485
S05_17412662	5	17412662	T	A	383.6	2161.26	0.859154
S05_17413319	5	17413319	T	G	-963.997	1711.11	0.573284
S05_17419611	5	17419611	A	G	-404.557	1751.01	0.817322
S05_17419654	5	17419654	G	C	-404.557	1751.01	0.817322
S05_17429498	5	17429498	A	T	-987.658	1405.21	0.482283
S05_17429511	5	17429511	G	A	3804.51	4684.68	0.416886
S05_17440808	5	17440808	C	A	-3051.64	3193.66	0.339501
S05_17461980	5	17461980	C	G	-3183.26	3119.48	0.307723
S05_17462338	5	17462338	A	C	-533.722	1804.57	0.767464
S05_17462366	5	17462366	A	T	1197.29	2936.03	0.6835
S05_17462388	5	17462388	G	C	-533.722	1804.57	0.767464
S05_17497012	5	17497012	G	A	-5509.04	3947.47	0.163098
S05_17500814	5	17500814	C	T	-580.912	1770.47	0.742885
S05_17509101	5	17509101	A	G	-517.264	1441.93	0.719861
S05_17509142	5	17509142	G	A	-3532.36	3480.78	0.310397
S05_17528748	5	17528748	A	T	1113.72	781.85	0.15457
S05_17528761	5	17528761	C	A	-563.381	1410.42	0.689639
S05_17537155	5	17537155	G	T	-27.8239	1805.28	0.987706
S05_17537167	5	17537167	G	A	-27.8239	1805.28	0.987706
S05_17537201	5	17537201	C	A	1560.31	1905.41	0.413015
S05_17549309	5	17549309	C	T	-263.217	1760.74	0.88119
S05_17549378	5	17549378	C	T	1078.11	1526.11	0.48005
S05_17564410	5	17564410	A	G	435.771	1553.64	0.779155
S05_17609144	5	17609144	G	A	822.982	1864.25	0.658963
S05_17609203	5	17609203	C	T	-52.5368	1761.76	0.976215
S05_17609210	5	17609210	A	G	-52.5368	1761.76	0.976215
S05_17627119	5	17627119	T	C	-56.3368	1806.77	0.97513
S05_17664341	5	17664341	C	A	150.814	1796.5	0.933111
S05_17667697	5	17667697	G	C	-3481.66	2037.35	0.0877254
S05_17668377	5	17668377	A	G	152.72	1601.1	0.924026
S05_17668425	5	17668425	C	T	-381.599	1768.84	0.829232
S05_17669094	5	17669094	A	T	-901.362	3769.62	0.811059
S05_17715819	5	17715819	G	C	1025.9	2109.59	0.626842
S05_17715845	5	17715845	T	A	1150.79	2121.46	0.587609
S05_17715846	5	17715846	C	G	1150.79	2121.46	0.587609
S05_17715848	5	17715848	A	G	1025.9	2109.59	0.626842
S05_17753830	5	17753830	T	C	1075.23	2229.18	0.629649
S05_17755595	5	17755595	G	C	1582.74	2124.39	0.456397
S05_17755611	5	17755611	A	C	1399.92	2120.33	0.509229
S05_17755634	5	17755634	T	C	1399.92	2120.33	0.509229
S05_17799213	5	17799213	A	G	-579.982	5811.43	0.92052
S05_17799219	5	17799219	T	G	3939.47	2797.49	0.159327
S05_17897062	5	17897062	T	A	4534.21	5070.6	0.371387
S05_17897076	5	17897076	G	C	5281.74	5774.44	0.360546
S05_17946658	5	17946658	G	C	790.893	2987.89	0.791286
S05_17946667	5	17946667	A	G	104.895	1298.97	0.935652
S05_17985127	5	17985127	C	T	-1252.08	1033.87	0.226114
S05_17985169	5	17985169	A	G	-149.316	1098.7	0.89192
S05_18026986	5	18026986	C	T	-2526.7	1180.9	0.0325851
S05_18026991	5	18026991	C	A	-2526.7	1180.9	0.0325851
S05_18027002	5	18027002	A	G	-2073.83	2013.86	0.303321
S05_18027013	5	18027013	T	C	-163.267	1382.5	0.906011
S05_18027014	5	18027014	T	C	1020.28	1738.05	0.557296
S05_18027018	5	18027018	T	C	2519.01	1493.53	0.0919378
S05_18027033	5	18027033	T	C	4434.4	2338.41	0.0581563
S05_18046154	5	18046154	A	G	-1092.39	2990.78	0.714988
S05_18054067	5	18054067	G	A	-1419.12	1853.15	0.443952
S05_18054097	5	18054097	C	G	2811.4	7168.8	0.695001
S05_18055780	5	18055780	A	G	-832.662	2905.69	0.774497
S05_18072053	5	18072053	T	C	-5200.27	19598.8	0.790796
S05_18100092	5	18100092	T	G	1187.22	1601.64	0.458687
S05_18102652	5	18102652	T	G	3248.72	4350.85	0.455399
S05_18102653	5	18102653	C	A	3248.72	4350.85	0.455399
S05_18180368	5	18180368	G	A	-479.892	2194.92	0.82697
S05_18180397	5	18180397	T	C	-526.583	1255.45	0.674971
S05_18272222	5	18272222	A	G	1929.83	1586.9	0.224186
S05_18272244	5	18272244	T	C	95.3562	1127.15	0.932594
S05_18272261	5	18272261	T	G	-65.7193	1682.04	0.96884
S05_18272269	5	18272269	T	C	-65.7193	1682.04	0.96884
S05_18272273	5	18272273	G	T	-65.7193	1682.04	0.96884
S05_18309071	5	18309071	T	C	-1127.98	1905.24	0.553935
S05_18309082	5	18309082	G	C	-1127.98	1905.24	0.553935
S05_18324666	5	18324666	G	A	2901.65	3787.69	0.443783
S05_18331282	5	18331282	T	C	2016.59	3342.27	0.546384
S05_18331283	5	18331283	T	C	2016.59	3342.27	0.546384
S05_18331322	5	18331322	T	C	2016.59	3342.27	0.546384
S05_18331332	5	18331332	T	A	2016.59	3342.27	0.546384
S05_18331385	5	18331385	C	G	184.967	2197.63	0.932938
S05_18345791	5	18345791	T	C	277.793	1982.64	0.888594
S05_18345792	5	18345792	C	T	277.793	1982.64	0.888594
S05_18345794	5	18345794	C	A	277.793	1982.64	0.888594
S05_18345892	5	18345892	A	T	2063.39	1448.84	0.15466
S05_18345895	5	18345895	A	G	2063.39	1448.84	0.15466
S05_18345906	5	18345906	A	G	1883.61	1569.45	0.230309
S05_18370821	5	18370821	C	T	4294.85	2028.84	0.0344741
S05_18370861	5	18370861	G	A	4294.85	2028.84	0.0344741
S05_18451010	5	18451010	C	A	-728.154	1091.26	0.504734
S05_18451018	5	18451018	C	T	-653.978	1096.71	0.55108
S05_18451025	5	18451025	G	A	-367.167	1629.28	0.821741
S05_18451046	5	18451046	A	T	-116.093	1149.8	0.919593
S05_18475358	5	18475358	A	C	-2674.01	2451.07	0.275512
S05_18475372	5	18475372	C	G	714.995	1903.2	0.70722
S05_18475641	5	18475641	A	G	-2482.31	2365.39	0.294192
S05_18475673	5	18475673	C	T	-1268.19	2374.59	0.593394
S05_18475698	5	18475698	C	T	-1268.19	2374.59	0.593394
S05_18475716	5	18475716	T	C	-1268.19	2374.59	0.593394
S05_18481273	5	18481273	C	G	1680.66	1482.58	0.257189
S05_18494391	5	18494391	C	T	-3491.75	2636.72	0.185662
S05_18531205	5	18531205	A	C	2599.07	1620.3	0.108962
S05_18531276	5	18531276	G	A	4074.99	4382.61	0.352657
S05_18532975	5	18532975	A	G	-4663.63	2784.57	0.0942318
S05_18532991	5	18532991	C	T	-4663.63	2784.57	0.0942318
S05_18533015	5	18533015	G	T	1307.36	2715.7	0.630315
S05_18538832	5	18538832	T	A	-6129.06	2680.01	0.022372
S05_18633189	5	18633189	T	C	-17333.4	14378.2	0.228233
S05_18645978	5	18645978	C	T	1849.52	2678.35	0.489987
S05_18653904	5	18653904	G	A	3504.36	4365.19	0.422252
S05_18653960	5	18653960	G	C	497.203	3896.19	0.898477
S05_18729764	5	18729764	C	A	-773.716	1258.52	0.538816
S05_18729819	5	18729819	G	C	-1178.69	1486.65	0.428024
S05_18729855	5	18729855	T	A	-1178.69	1486.65	0.428024
S05_18753404	5	18753404	A	G	-15716.9	19150.2	0.41197
S05_18753451	5	18753451	T	C	-15716.9	19150.2	0.41197
S05_18753513	5	18753513	A	G	25788.9	19809.4	0.193217
S05_18753515	5	18753515	T	C	536.892	19254.4	0.977759
S05_18771638	5	18771638	G	A	-1966.52	2517.15	0.43481
S05_18771651	5	18771651	G	A	4978.91	4554.71	0.274555
S05_18825513	5	18825513	A	G	-415.618	19248.2	0.982777
S05_18829674	5	18829674	T	A	3304.71	4377.51	0.450439
S05_18829690	5	18829690	C	T	3304.71	4377.51	0.450439
S05_18829729	5	18829729	T	C	-1336.36	2194.58	0.54268
S05_18835079	5	18835079	G	A	-2065.92	3308.73	0.532493
S05_18867126	5	18867126	A	G	-976.53	1871.52	0.601916
S05_18871459	5	18871459	A	G	-12698	20182.4	0.529363
S05_18871507	5	18871507	T	C	10208.9	18948.9	0.590153
S05_18871922	5	18871922	A	G	5533.99	4590.94	0.228282
S05_18871924	5	18871924	T	C	-21459	20045.1	0.284595
S05_18871946	5	18871946	A	G	-16194.5	20360.8	0.42655
S05_18914785	5	18914785	T	G	-1635.31	4163.52	0.694558
S05_18915111	5	18915111	C	T	-3564.95	3669.89	0.331542
S05_18915183	5	18915183	A	G	-2178.46	4414.17	0.621739
S05_18915195	5	18915195	C	T	-3583.03	3269.9	0.273405
S05_18915274	5	18915274	T	G	-644.255	2922.16	0.825541
S05_18915300	5	18915300	T	C	-3243.08	9308.28	0.727595
S05_18915304	5	18915304	A	G	4617.21	18766.4	0.805696
S05_18915309	5	18915309	T	C	4617.21	18766.4	0.805696
S05_18937323	5	18937323	C	A	3975.29	4188.49	0.342763
S05_18937347	5	18937347	A	C	-1987.22	5966.77	0.739156
S05_18937350	5	18937350	A	C	2224.66	10067.2	0.825144
S05_18937352	5	18937352	A	C	8033.68	5898.27	0.173441
S05_18937353	5	18937353	A	C	-1472.95	5969.47	0.805146
S05_18937354	5	18937354	T	C	-912.64	2747.17	0.739788
S05_18969507	5	18969507	T	C	366.527	1819.15	0.840355
S05_18969553	5	18969553	C	A	366.527	1819.15	0.840355
S05_18984107	5	18984107	A	G	-8431.11	5180.34	0.103889
S05_18984121	5	18984121	C	T	-8431.11	5180.34	0.103889
S05_18984129	5	18984129	A	G	-8431.11	5180.34	0.103889
S05_18984156	5	18984156	G	A	-8431.11	5180.34	0.103889
S05_19081507	5	19081507	T	C	1312.48	14110	0.925905
S05_19081539	5	19081539	T	C	-1937.1	3704.5	0.601137
S05_19087837	5	19087837	C	G	-1042.2	2673.27	0.696709
S05_19110713	5	19110713	G	A	-2077.63	3619.97	0.566119
S05_19110723	5	19110723	T	A	-2077.63	3619.97	0.566119
S05_19159224	5	19159224	G	A	223.595	1802.72	0.90131
S05_19195209	5	19195209	C	T	-9293.16	4254.67	0.0291388
S05_19195216	5	19195216	C	T	284.767	2297.96	0.901398
S05_19195239	5	19195239	T	C	-88.4918	885.546	0.920417
S05_19195255	5	19195255	C	T	-9293.16	4254.67	0.0291388
S05_19284347	5	19284347	A	G	-14198	19899.1	0.475675
S05_19343645	5	19343645	G	A	-650.499	881.804	0.460846
S05_19343688	5	19343688	A	C	-856.538	830.609	0.302647
S05_19345007	5	19345007	G	A	6916.89	3592.9	0.0544466
S05_19399793	5	19399793	C	G	-73.29	2604.11	0.977552
S05_19411276	5	19411276	T	C	24610.8	18684.9	0.188041
S05_19423825	5	19423825	A	G	381.884	3220.66	0.905633
S05_19423858	5	19423858	C	T	381.884	3220.66	0.905633
S05_19423867	5	19423867	G	A	381.884	3220.66	0.905633
S05_19437015	5	19437015	C	T	-3277.29	3583.74	0.360643
S05_19441660	5	19441660	G	A	-1268.96	2443.4	0.603618
S05_19441663	5	19441663	A	G	126.982	2169.56	0.953337
S05_19460068	5	19460068	T	C	993.79	2422.16	0.681666
S05_19479088	5	19479088	C	T	-4476.79	5415.36	0.40858
S05_19495081	5	19495081	C	A	584.517	3058.09	0.84845
S05_19495113	5	19495113	C	A	221.633	1707.4	0.896741
S05_19529440	5	19529440	T	C	-13217.4	20252	0.514111
S05_19532198	5	19532198	G	T	3156	2674.35	0.238194
S05_19540690	5	19540690	A	G	1311.07	2183.36	0.548297
S05_19540692	5	19540692	C	T	-1177.6	3485.65	0.735542
S05_19540734	5	19540734	A	G	834.52	874.899	0.340353
S05_19540767	5	19540767	A	T	834.52	874.899	0.340353
S05_19542684	5	19542684	T	C	-254.212	907.701	0.779479
S05_19542721	5	19542721	T	C	-254.212	907.701	0.779479
S05_19542738	5	19542738	G	A	-254.212	907.701	0.779479
S05_19542795	5	19542795	G	A	-1409.42	3566.67	0.692792
S05_19542950	5	19542950	G	A	567.808	2041.18	0.780925
S05_19543015	5	19543015	G	A	341.717	5833.02	0.953294
S05_19543881	5	19543881	T	C	-650.788	1901.33	0.7322
S05_19543974	5	19543974	C	T	854.762	2114.05	0.686046
S05_19545013	5	19545013	T	G	-749.722	1515.75	0.620957
S05_19609437	5	19609437	C	T	-546.27	3567.85	0.878338
S05_19609497	5	19609497	C	T	1000.24	2291.19	0.662511
S05_19618856	5	19618856	A	G	12437.2	2769.2	7.76242e-06
S05_19618858	5	19618858	A	C	12437.2	2769.2	7.76242e-06
S05_19618860	5	19618860	T	A	-1610	3911.97	0.680737
S05_19618909	5	19618909	T	C	274.254	1647.1	0.867786
S05_19653284	5	19653284	G	A	-2022.7	2041.39	0.32196
S05_19665862	5	19665862	G	C	431.056	1811.26	0.811932
S05_19665886	5	19665886	A	G	-2370.67	3555.47	0.505049
S05_19688110	5	19688110	A	T	857.102	2436.41	0.725059
S05_19751604	5	19751604	C	T	4717.87	4194.25	0.260881
S05_19751609	5	19751609	C	A	4717.87	4194.25	0.260881
S05_19758324	5	19758324	T	C	0.371578	2314.07	0.999872
S05_19758326	5	19758326	A	G	-2006.23	2436	0.410345
S05_19787056	5	19787056	A	G	741.877	2145.87	0.729611
S05_19861910	5	19861910	G	C	591.171	1976.76	0.764946
S05_19861911	5	19861911	T	C	368.629	879.399	0.675158
S05_19869753	5	19869753	A	G	-1112.33	1618.44	0.492034
S05_19869765	5	19869765	G	A	-1049.22	1580.8	0.506995
S05_19869768	5	19869768	G	A	-1112.33	1618.44	0.492034
S05_19910319	5	19910319	A	G	2887.87	5146.39	0.574804
S05_19910336	5	19910336	T	C	-18259.1	19151	0.340565
S05_19910365	5	19910365	C	T	7068.47	4451.23	0.112554
S05_19910377	5	19910377	A	G	7671.39	5630.76	0.173325
S05_19910380	5	19910380	G	A	7671.39	5630.76	0.173325
S05_19911804	5	19911804	C	T	2003.45	2118.85	0.344574
S05_19925638	5	19925638	C	T	358.542	2026.65	0.859606
S05_19982126	5	19982126	A	G	687.339	1638.76	0.67498
S05_20009096	5	20009096	A	G	14616.7	18745.5	0.435695
S05_20009103	5	20009103	A	G	4617.21	18766.4	0.805696
S05_20069606	5	20069606	C	T	-945.767	2928.57	0.746793
S05_20078969	5	20078969	A	G	-15517.6	13694.3	0.257382
S05_20079173	5	20079173	T	C	861.975	2357.36	0.714689
S05_20116512	5	20116512	C	T	669.307	2913.04	0.818316
S05_20116535	5	20116535	T	C	669.307	2913.04	0.818316
S05_20116538	5	20116538	C	T	2470.05	3344.12	0.460279
S05_20123595	5	20123595	T	C	-86.6453	13585	0.994912
S05_20123615	5	20123615	A	G	6437.66	19680.1	0.743638
S05_20135752	5	20135752	C	T	-4912.12	2601.25	0.0592177
S05_20198026	5	20198026	T	C	3434.35	14139.6	0.808133
S05_20198039	5	20198039	G	A	5803.86	4573.44	0.204675
S05_20237416	5	20237416	T	C	-226.836	1664.34	0.891614
S05_20325910	5	20325910	G	T	290.707	3439.28	0.932653
S05_20387371	5	20387371	A	T	-2130.89	2634.15	0.418705
S05_20410484	5	20410484	G	A	-4934.22	7017.32	0.4821
S05_20410502	5	20410502	A	C	152.255	1183.6	0.897666
S05_20458293	5	20458293	A	G	1378	3892.16	0.723367
S05_20467039	5	20467039	T	G	175.955	1505.48	0.906978
S05_20467040	5	20467040	T	C	175.955	1505.48	0.906978
S05_20467041	5	20467041	C	G	727.426	1606.27	0.650727
S05_20469254	5	20469254	T	C	-1488.36	1603.74	0.353566
S05_20472759	5	20472759	C	G	-396.081	2345.54	0.865931
S05_20549240	5	20549240	C	A	690.418	3656.29	0.850258
S05_20562224	5	20562224	C	A	4114.42	4066.58	0.311855
S05_20562229	5	20562229	C	T	4114.42	4066.58	0.311855
S05_20566485	5	20566485	C	T	-3946.04	4560.51	0.387068
S05_20566502	5	20566502	G	A	362.596	981.254	0.711803
S05_20566511	5	20566511	C	T	-3946.04	4560.51	0.387068
S05_20571415	5	20571415	T	C	756.287	1593.41	0.635134
S05_20571451	5	20571451	A	G	756.287	1593.41	0.635134
S05_20571470	5	20571470	G	A	756.287	1593.41	0.635134
S05_20603733	5	20603733	C	T	4393.47	4196.5	0.29534
S05_20603738	5	20603738	A	C	-484.106	2337.93	0.835994
S05_20603774	5	20603774	C	A	-513.199	3604.12	0.886794
S05_20641196	5	20641196	G	C	-1796.27	2523.04	0.476635
S05_20641265	5	20641265	G	A	3937.31	4224.16	0.351476
S05_20645609	5	20645609	T	C	490.786	3005.67	0.87032
S05_20653111	5	20653111	G	A	63.91	964.397	0.947174
S05_20653124	5	20653124	T	C	467.693	1072.75	0.662934
S05_20653140	5	20653140	A	G	-658.693	1570.18	0.674925
S05_20662144	5	20662144	G	A	924.432	2466.99	0.707935
S05_20702997	5	20702997	G	C	-835.521	2138.74	0.696117
S05_20711435	5	20711435	G	A	3069.79	2422.31	0.205294
S05_20787708	5	20787708	G	A	-4041.11	3533.86	0.253044
S05_20787720	5	20787720	G	A	-4041.11	3533.86	0.253044
S05_20822153	5	20822153	A	G	887.907	1503.94	0.555042
S05_20822171	5	20822171	C	T	-688.145	1848.38	0.709738
S05_20822183	5	20822183	T	G	887.907	1503.94	0.555042
S05_20822198	5	20822198	G	A	3799.14	2529.05	0.133309
S05_20838363	5	20838363	T	G	1744.41	4131.18	0.672916
S05_20838425	5	20838425	T	C	-901.467	1577.89	0.567896
S05_20838442	5	20838442	C	T	-1447.68	3501.51	0.679356
S05_20838444	5	20838444	G	A	-901.467	1577.89	0.567896
S05_20838468	5	20838468	T	C	-1447.68	3501.51	0.679356
S05_20844715	5	20844715	G	A	-5322.32	4513.79	0.238583
S05_20888915	5	20888915	T	A	-1023.55	3666.9	0.780192
S05_20888960	5	20888960	T	C	-1023.55	3666.9	0.780192
S05_20917295	5	20917295	G	C	-796.2	2814.3	0.777293
S05_20949017	5	20949017	A	G	1061.67	2029.01	0.600901
S05_20949020	5	20949020	T	A	2270.42	3074.35	0.460352
S05_20949120	5	20949120	T	C	8317.63	19157.5	0.664242
S05_20949123	5	20949123	G	C	810.261	2137.69	0.704729
S05_20950359	5	20950359	C	T	955.31	2687.7	0.722324
S05_20950362	5	20950362	G	A	-4035.68	2469.25	0.102443
S05_20950388	5	20950388	C	T	1131.92	1333.59	0.396176
S05_20950392	5	20950392	G	A	1131.92	1333.59	0.396176
S05_20950451	5	20950451	G	A	-694.858	1443.48	0.630337
S05_20950465	5	20950465	T	A	-1799.42	1319.73	0.172988
S05_20953690	5	20953690	T	C	551.512	1372.97	0.687983
S05_20953715	5	20953715	C	T	-632.354	1537.59	0.680953
S05_20953721	5	20953721	A	T	2225.08	1445.15	0.123899
S05_20953722	5	20953722	C	T	873.809	1309.01	0.504558
S05_20953737	5	20953737	C	T	-632.354	1537.59	0.680953
S05_20980035	5	20980035	G	T	563.544	1977.48	0.775708
S05_20980048	5	20980048	A	G	192.329	1952.34	0.921542
S05_20980065	5	20980065	G	A	107.396	1917.54	0.955345
S05_20980068	5	20980068	T	G	501.14	1969.81	0.799222
S05_21003760	5	21003760	T	C	3548.91	4314.48	0.410924
S05_21003874	5	21003874	A	C	-1692.7	2577.89	0.511549
S05_21003934	5	21003934	A	G	4735.76	19603.4	0.809148
S05_21040789	5	21040789	A	C	-869.598	2258.57	0.700289
S05_21040863	5	21040863	A	G	-2157.39	2246.5	0.337082
S05_21043503	5	21043503	G	A	3768.31	4318.49	0.383056
S05_21059212	5	21059212	A	G	-13951.9	18559.1	0.452347
S05_21062941	5	21062941	C	T	212.481	1539.19	0.890226
S05_21063614	5	21063614	T	C	9.32875	1291.94	0.99424
S05_21067550	5	21067550	C	T	-2182.37	1427.14	0.126482
S05_21067569	5	21067569	C	A	-2196.28	1424.34	0.123346
S05_21067629	5	21067629	G	C	1425.99	1537.2	0.353777
S05_21067642	5	21067642	G	T	1425.99	1537.2	0.353777
S05_21067646	5	21067646	C	T	-1794.68	1295.41	0.166184
S05_21259814	5	21259814	A	G	-3061.75	19448.3	0.874932
S05_21275579	5	21275579	T	C	346.877	1907.41	0.855725
S05_21275593	5	21275593	A	T	2414.11	3751.33	0.52
S05_21317210	5	21317210	G	A	2788.84	2532.09	0.270945
S05_21345503	5	21345503	G	A	-171.489	1691.85	0.91928
S05_21345562	5	21345562	G	A	-593.999	1717.92	0.72958
S05_21381325	5	21381325	G	C	3558.45	2990.96	0.234386
S05_21437126	5	21437126	G	A	-2651.92	2639.43	0.315229
S05_21440114	5	21440114	G	A	1271.26	2070.63	0.539365
S05_21440147	5	21440147	G	T	1543.77	2444.02	0.527736
S05_21440161	5	21440161	C	T	-729.9	4377.21	0.867595
S05_21440309	5	21440309	A	C	4315.63	1827.44	0.018357
S05_21440311	5	21440311	C	T	4315.63	1827.44	0.018357
S05_21440314	5	21440314	G	A	3199.48	1166.37	0.0061766
S05_21440341	5	21440341	G	T	1728.28	1419.44	0.223625
S05_21440345	5	21440345	G	A	4315.63	1827.44	0.018357
S05_21440386	5	21440386	T	C	-2036.88	1938.86	0.293674
S05_21440419	5	21440419	C	T	2417.54	5131.98	0.637674
S05_21440429	5	21440429	C	G	308.986	1463.11	0.832779
S05_21443999	5	21443999	C	A	1758.65	2510.12	0.483674
S05_21444080	5	21444080	T	G	-845.9	1656.11	0.609602
S05_21448007	5	21448007	G	C	-2551.38	3316.07	0.441808
S05_21459519	5	21459519	G	A	-2180.16	3533.65	0.53737
S05_21512407	5	21512407	G	A	-2988.61	3622.25	0.409497
S05_21512412	5	21512412	T	C	-2747.57	1983.79	0.166307
S05_21512420	5	21512420	G	A	2426.37	3238.77	0.453905
S05_21517112	5	21517112	T	C	-2147.86	1944.54	0.269573
S05_21536345	5	21536345	G	C	2468.12	2499	0.323527
S05_21536373	5	21536373	C	T	46.4849	1617.41	0.977076
S05_21565007	5	21565007	G	T	-2547.47	2511.94	0.310719
S05_21599666	5	21599666	G	A	-5328.04	8673.03	0.539119
S05_21599670	5	21599670	T	C	-5328.04	8673.03	0.539119
S05_21599703	5	21599703	T	G	-5328.04	8673.03	0.539119
S05_21658636	5	21658636	T	A	3452.02	2532.84	0.173167
S05_21658639	5	21658639	G	A	-1162.69	3824.62	0.761179
S05_21658647	5	21658647	T	C	-1162.69	3824.62	0.761179
S05_21658672	5	21658672	C	A	-1162.69	3824.62	0.761179
S05_21685798	5	21685798	G	T	600.605	1577.13	0.703403
S05_21692918	5	21692918	T	C	2305.46	2445.39	0.345985
S05_21692938	5	21692938	G	A	2305.46	2445.39	0.345985
S05_21705487	5	21705487	G	A	2925.36	2920.34	0.316681
S05_21710930	5	21710930	G	C	871.969	2650.38	0.742215
S05_21710975	5	21710975	A	T	1005	2697.94	0.709583
S05_21732701	5	21732701	A	G	-9514.69	6718.96	0.157008
S05_21732706	5	21732706	T	C	-9514.69	6718.96	0.157008
S05_21779673	5	21779673	T	G	565.384	1799.89	0.753484
S05_21779806	5	21779806	C	A	-2534.22	3690.3	0.492389
S05_21800399	5	21800399	G	T	-1744.92	2779.77	0.530306
S05_21812768	5	21812768	A	T	899.321	2313.05	0.697491
S05_21881400	5	21881400	T	A	-1974.35	2797.01	0.480401
S05_21881418	5	21881418	A	C	116.265	1549.11	0.940185
S05_21881427	5	21881427	A	G	39.4317	1628.12	0.980682
S05_21881432	5	21881432	C	A	3753.36	2302.33	0.103312
S05_21881439	5	21881439	T	C	-6.07724	924.301	0.994755
S05_21881442	5	21881442	G	A	-1974.35	2797.01	0.480401
S05_21881450	5	21881450	C	T	349.673	1541.28	0.820562
S05_21881453	5	21881453	A	G	116.265	1549.11	0.940185
S05_21888599	5	21888599	C	T	-639.385	1392.83	0.646279
S05_21888649	5	21888649	C	T	4114.36	2461	0.094819
S05_21898929	5	21898929	A	C	1185.12	1194.52	0.321334
S05_21898934	5	21898934	G	A	804.968	1265.53	0.524849
S05_21898986	5	21898986	A	C	59.7269	2889.92	0.983515
S05_21919291	5	21919291	T	G	2296.5	2359.2	0.330538
S05_21942560	5	21942560	G	A	1952.8	2376.86	0.411475
S05_21942883	5	21942883	C	T	-1395.89	3876.94	0.718873
S05_22001289	5	22001289	C	T	1826.11	1516.69	0.228823
S05_22028852	5	22028852	C	T	-1596.63	2900.71	0.58213
S05_22028860	5	22028860	C	T	-1596.63	2900.71	0.58213
S05_22066752	5	22066752	C	T	998.441	5473.01	0.855276
S05_22066756	5	22066756	C	A	2728.06	6424.26	0.671168
S05_22066764	5	22066764	T	C	58267.2	19601	0.00301119
S05_22078321	5	22078321	G	A	419.874	3899.42	0.914271
S05_22091688	5	22091688	C	G	1899.29	3095	0.539553
S05_22114710	5	22114710	T	A	-386.982	3616.26	0.914798
S05_22140737	5	22140737	A	G	8579.15	5016.46	0.0874875
S05_22140790	5	22140790	A	G	-537.312	2503.71	0.830111
S05_22173697	5	22173697	A	G	-783.62	2595.23	0.762745
S05_22173701	5	22173701	T	C	643.046	2125.83	0.76233
S05_22185025	5	22185025	A	C	-1374.61	1767.62	0.436922
S05_22185038	5	22185038	G	T	-1374.61	1767.62	0.436922
S05_22185053	5	22185053	G	A	-1374.61	1767.62	0.436922
S05_22242169	5	22242169	T	A	1088.22	1985.62	0.583759
S05_22243685	5	22243685	C	A	3494.95	4310.38	0.417628
S05_22258249	5	22258249	A	C	466.49	2239.14	0.835003
S05_22299527	5	22299527	T	A	223.202	2380.97	0.925328
S05_22299528	5	22299528	G	A	-756.575	2713.59	0.780439
S05_22308053	5	22308053	C	T	-1040.47	2022.45	0.607024
S05_22308069	5	22308069	G	T	-343.014	3531.96	0.92265
S05_22317001	5	22317001	A	G	-3002.65	3509.25	0.392368
S05_22333468	5	22333468	C	T	-2411.97	2609.24	0.355466
S05_22333514	5	22333514	C	T	1954.4	3044.64	0.521052
S05_22333515	5	22333515	T	C	-1592.04	1738.18	0.35989
S05_22334906	5	22334906	A	G	2042.97	1434.88	0.154768
S05_22334909	5	22334909	A	C	-3234.1	5742.84	0.573436
S05_22370905	5	22370905	T	C	684.998	14948	0.963457
S05_22370957	5	22370957	C	T	-20627.2	13644.2	0.13085
S05_22370985	5	22370985	T	C	906.718	2201.12	0.680461
S05_22384243	5	22384243	G	A	6160.59	3874.83	0.112121
S05_22415993	5	22415993	G	C	-3897.58	3454.09	0.259379
S05_22416028	5	22416028	C	T	-937.609	4437.07	0.832679
S05_22461690	5	22461690	G	A	718.325	1833.6	0.695308
S05_22461706	5	22461706	A	G	718.325	1833.6	0.695308
S05_22463219	5	22463219	C	T	1535.33	2047.47	0.453482
S05_22483646	5	22483646	A	G	254.117	1565.57	0.871084
S05_22538069	5	22538069	A	G	967.449	2877.61	0.73678
S05_22611564	5	22611564	G	A	1351.52	4006.34	0.735917
S05_22611567	5	22611567	G	A	1351.52	4006.34	0.735917
S05_22616603	5	22616603	G	A	-1806.07	2345.43	0.441429
S05_22631898	5	22631898	C	G	511.564	3576.01	0.886271
S05_22631912	5	22631912	C	T	511.564	3576.01	0.886271
S05_22646496	5	22646496	T	C	-1912.53	1623.76	0.239094
S05_22675551	5	22675551	C	T	565.189	1105.55	0.609285
S05_22716435	5	22716435	G	A	-4543.05	2129.98	0.0331348
S05_22828684	5	22828684	G	T	871.026	1801.5	0.628829
S05_22828737	5	22828737	T	G	560.088	1677.98	0.738599
S05_22873913	5	22873913	G	A	1461.31	1357.14	0.281804
S05_22911699	5	22911699	C	T	-343.014	3531.96	0.92265
S05_22929402	5	22929402	C	T	256.352	1540.46	0.86786
S05_22940463	5	22940463	G	A	-2224.63	2660.2	0.403174
S05_22940469	5	22940469	A	T	-2224.63	2660.2	0.403174
S05_22940482	5	22940482	T	C	-2224.63	2660.2	0.403174
S05_22980882	5	22980882	T	G	-1572.15	1473.61	0.286246
S05_22999722	5	22999722	C	T	-3392.2	3571.53	0.34241
S05_23007825	5	23007825	G	C	2431.86	4221.49	0.564679
S05_23007847	5	23007847	G	T	231.481	1995.55	0.907673
S05_23007878	5	23007878	A	C	-1332.55	2124.96	0.530717
S05_23007896	5	23007896	A	G	-894.618	2151.38	0.677606
S05_23007904	5	23007904	G	A	-1332.55	2124.96	0.530717
S05_23007905	5	23007905	G	T	-894.618	2151.38	0.677606
S05_23007921	5	23007921	C	T	-1332.55	2124.96	0.530717
S05_23007922	5	23007922	G	A	-1332.55	2124.96	0.530717
S05_23083767	5	23083767	G	A	13.1894	4384.68	0.9976
S05_23083769	5	23083769	C	T	1981.56	3004.38	0.509665
S05_23101209	5	23101209	G	A	-2967.28	2848.69	0.297794
S05_23102111	5	23102111	G	A	-614.892	1741.57	0.7241
S05_23102116	5	23102116	A	G	-614.892	1741.57	0.7241
S05_23142708	5	23142708	C	A	-7763.47	5314.54	0.144332
S05_23142740	5	23142740	C	G	-1442.62	1097.64	0.188998
S05_23149277	5	23149277	T	C	-1240.81	2619.95	0.635869
S05_23149293	5	23149293	C	A	-1240.81	2619.95	0.635869
S05_23159353	5	23159353	T	G	-1180.32	3497.63	0.735828
S05_23159373	5	23159373	G	A	-1180.32	3497.63	0.735828
S05_23160107	5	23160107	C	T	-1180.32	3497.63	0.735828
S05_23194711	5	23194711	G	T	311.513	2190.67	0.886946
S05_23196559	5	23196559	C	T	-893.993	3493.49	0.79807
S05_23197312	5	23197312	G	A	-893.993	3493.49	0.79807
S05_23212816	5	23212816	G	A	-3376.17	1993.89	0.090666
S05_23228729	5	23228729	A	G	661.351	2375.5	0.780749
S05_23236074	5	23236074	C	T	4264.63	4328.39	0.32469
S05_23236077	5	23236077	A	G	-1666.3	3752.35	0.657073
S05_23236105	5	23236105	T	C	4264.63	4328.39	0.32469
S05_23376482	5	23376482	C	T	5509.78	4421.6	0.212969
S05_23381826	5	23381826	A	G	32247	19975.2	0.106714
S05_23381847	5	23381847	T	C	-1088.84	14690.2	0.940927
S05_23383589	5	23383589	A	G	6430.8	9876.02	0.515073
S05_23386689	5	23386689	A	T	-537.341	1331.82	0.68668
S05_23431548	5	23431548	C	T	4034.47	4733.86	0.394241
S05_23469136	5	23469136	G	A	4944.3	4250.06	0.244919
S05_23470355	5	23470355	C	T	-3002.34	3515.51	0.39326
S05_23474664	5	23474664	C	T	1344.99	2681.42	0.616043
S05_23497888	5	23497888	A	C	1497.32	2203.04	0.496851
S05_23522630	5	23522630	C	G	1158.38	1342.55	0.38841
S05_23522636	5	23522636	G	A	570.688	3685.81	0.876978
S05_23522650	5	23522650	C	T	-4477.04	3148.56	0.155305
S05_23553823	5	23553823	T	C	5646.93	4199.17	0.178953
S05_23591827	5	23591827	G	A	-1447.02	3580.29	0.686165
S05_23600330	5	23600330	A	T	212.155	1450.22	0.883716
S05_23646520	5	23646520	T	C	-47.3143	1769.4	0.978671
S05_23681652	5	23681652	C	T	-134.92	3569.16	0.969852
S05_23691459	5	23691459	C	G	1109.78	3180.06	0.727166
S05_23691543	5	23691543	T	C	-2828.23	3557.81	0.426808
S05_23691549	5	23691549	G	A	-2828.23	3557.81	0.426808
S05_23702406	5	23702406	T	G	4252.17	3635.11	0.242334
S05_23706957	5	23706957	C	T	-1824.09	2700.47	0.499507
S05_23761373	5	23761373	T	C	595.471	2885.18	0.836522
S05_23792437	5	23792437	C	T	-1652.9	3539.64	0.640608
S05_23805416	5	23805416	C	T	4086.85	3773.74	0.279039
S05_23805504	5	23805504	C	T	-1520.44	2068.36	0.462425
S05_23840805	5	23840805	T	C	19030	19477.9	0.328765
S05_23846452	5	23846452	C	T	6348.35	3846.21	0.0990935
S05_23846453	5	23846453	G	T	-1408.21	4242.56	0.740004
S05_23846469	5	23846469	G	A	-1946.31	3541.78	0.582744
S05_23846483	5	23846483	A	C	769.979	1136.61	0.498261
S05_23846493	5	23846493	C	T	-2406.35	3775.95	0.524061
S05_23846528	5	23846528	G	A	4213.06	4403.14	0.338845
S05_23846533	5	23846533	G	A	596.459	1153.58	0.605216
S05_23867103	5	23867103	T	A	7714.51	4305.13	0.0733954
S05_23867106	5	23867106	C	T	7714.51	4305.13	0.0733954
S05_23873488	5	23873488	T	C	3161.06	2170.46	0.145543
S05_23904675	5	23904675	G	A	-2913.57	2261.26	0.197831
S05_23904678	5	23904678	T	C	-2913.57	2261.26	0.197831
S05_23904691	5	23904691	A	G	-2913.57	2261.26	0.197831
S05_23904705	5	23904705	A	T	-2913.57	2261.26	0.197831
S05_23931217	5	23931217	A	G	-1587.7	2413.52	0.510769
S05_23932970	5	23932970	A	G	-2989.84	2438.13	0.220332
S05_24044453	5	24044453	A	C	1218.9	871.017	0.161952
S05_24044458	5	24044458	C	T	350.381	894.365	0.695302
S05_24044542	5	24044542	C	T	1918.07	6445.83	0.766084
S05_24044563	5	24044563	T	C	-138.334	4076.75	0.972937
S05_24044595	5	24044595	C	T	-369.278	1276.68	0.772442
S05_24044599	5	24044599	A	G	-485.822	1304.74	0.709697
S05_24067596	5	24067596	A	C	-6098.62	2681.84	0.0231397
S05_24074273	5	24074273	C	T	-858.261	1728.85	0.619678
S05_24078913	5	24078913	G	T	1475.08	3059.78	0.629832
S05_24112610	5	24112610	A	C	3895.67	3687	0.290909
S05_24112656	5	24112656	G	A	2627.36	2962.17	0.375271
S05_24114345	5	24114345	A	G	-5020.89	4093.42	0.220223
S05_24114365	5	24114365	C	T	-5020.89	4093.42	0.220223
S05_24114396	5	24114396	C	T	-254.599	2243.86	0.909681
S05_24114403	5	24114403	G	A	-326.248	1888.4	0.862866
S05_24114431	5	24114431	G	A	646.274	3574.09	0.856538
S05_24182747	5	24182747	A	G	894.113	2931.86	0.760447
S05_24206784	5	24206784	A	G	-462.242	2428.36	0.849066
S05_24206827	5	24206827	C	T	-641.934	1468.03	0.66199
S05_24234686	5	24234686	A	G	-751.491	1318.43	0.568792
S05_24248042	5	24248042	A	G	330.323	1067.94	0.75714
S05_24248275	5	24248275	G	C	-655.308	2838.47	0.817458
S05_24248351	5	24248351	C	T	3552.26	4020.66	0.377143
S05_24248371	5	24248371	G	C	-301.289	1352.81	0.823796
S05_24270104	5	24270104	G	A	660.922	2871.79	0.81802
S05_24389786	5	24389786	A	G	1184.4	2230.28	0.59548
S05_24389809	5	24389809	T	C	930.222	1713.45	0.587304
S05_24389831	5	24389831	G	A	1184.4	2230.28	0.59548
S05_24392000	5	24392000	T	C	-421.917	3663.47	0.908331
S05_24394585	5	24394585	T	C	377.944	3615.36	0.91676
S05_24411948	5	24411948	A	G	30.3152	968.334	0.97503
S05_24411963	5	24411963	T	C	30.3152	968.334	0.97503
S05_24411977	5	24411977	T	C	-144.91	967.636	0.880982
S05_24411982	5	24411982	G	A	-144.91	967.636	0.880982
S05_24458899	5	24458899	C	T	-1384.35	2250.87	0.538653
S05_24458951	5	24458951	G	A	1719.65	5399.54	0.750175
S05_24496671	5	24496671	C	T	-3518.08	3501.46	0.315222
S05_24500918	5	24500918	G	T	-555.044	3508.68	0.874333
S05_24500930	5	24500930	C	T	-555.044	3508.68	0.874333
S05_24540518	5	24540518	C	T	1465.42	2189.82	0.5035
S05_24540520	5	24540520	A	G	1465.42	2189.82	0.5035
S05_24555486	5	24555486	T	G	-617.89	2231.21	0.781882
S05_24555507	5	24555507	A	C	681.24	1838.15	0.710992
S05_24555681	5	24555681	C	T	-846.039	2640.19	0.748685
S05_24582844	5	24582844	G	A	-358.005	2537.91	0.887844
S05_24602045	5	24602045	C	T	-3994.07	4742.22	0.399824
S05_24602119	5	24602119	G	A	-139.946	872.164	0.872547
S05_24602123	5	24602123	A	G	1456.26	2139.37	0.496194
S05_24602129	5	24602129	G	A	-468.76	978.308	0.631917
S05_24602150	5	24602150	A	T	-139.946	872.164	0.872547
S05_24602160	5	24602160	T	C	5069.22	3696.2	0.170486
S05_24622634	5	24622634	G	A	-1299.09	2599.02	0.61728
S05_24701749	5	24701749	G	A	3753.58	4159.18	0.366982
S05_24713886	5	24713886	G	A	3242.33	3324.01	0.329546
S05_24725040	5	24725040	T	A	1598.38	3206.02	0.618183
S05_24767787	5	24767787	C	G	2175.08	4191.08	0.603872
S05_24776521	5	24776521	T	C	1092.3	1615.39	0.499057
S05_24828076	5	24828076	T	G	-1023.66	1223.34	0.402886
S05_24921751	5	24921751	T	A	3058.66	3571.2	0.391903
S05_24921781	5	24921781	T	A	3058.66	3571.2	0.391903
S05_24921783	5	24921783	T	A	3058.66	3571.2	0.391903
S05_24940751	5	24940751	C	G	64.5221	3102.85	0.983413
S05_24948318	5	24948318	C	T	-884.635	3774.53	0.814738
S05_24963072	5	24963072	A	G	-1703.59	1806.11	0.345751
S05_24999508	5	24999508	G	C	880.39	1300.71	0.498629
S05_25016819	5	25016819	C	T	-2234.51	3703.94	0.546437
S05_25035403	5	25035403	A	G	-1009.83	2513.13	0.687887
S05_25058405	5	25058405	C	G	-1457.19	1128.81	0.196986
S05_25058510	5	25058510	C	T	-538.265	1092.28	0.62225
S05_25063162	5	25063162	C	A	-131.242	2612.21	0.959938
S05_25078073	5	25078073	A	G	-1222.25	2381.16	0.607835
S05_25078817	5	25078817	G	A	-3454.1	3648.91	0.344028
S05_25128914	5	25128914	G	A	-7458.74	3460.72	0.0313405
S05_25169575	5	25169575	C	T	385.994	1936.99	0.842082
S05_25169607	5	25169607	T	G	-563.395	3873.48	0.884381
S05_25196899	5	25196899	A	G	191.978	1520.96	0.899577
S05_25196900	5	25196900	T	C	1670.17	2794.23	0.55014
S05_25196913	5	25196913	C	T	191.978	1520.96	0.899577
S05_25196932	5	25196932	T	C	38.7542	2281.45	0.98645
S05_25196936	5	25196936	A	C	96.2863	2718.38	0.97175
S05_25227319	5	25227319	T	C	1385.56	1478	0.348713
S05_25232234	5	25232234	C	T	-660.569	2703.52	0.807011
S05_25295929	5	25295929	G	C	683.5	2147.9	0.750375
S05_25305740	5	25305740	C	T	338.493	3719.86	0.927511
S05_25335533	5	25335533	G	A	1141.02	2303.25	0.620412
S05_25335541	5	25335541	T	C	5052.45	4390.49	0.250055
S05_25337048	5	25337048	C	T	-2836.7	2505.26	0.257736
S05_25337049	5	25337049	T	A	-2836.7	2505.26	0.257736
S05_25337116	5	25337116	T	C	29685	19516.7	0.128521
S05_25337119	5	25337119	G	A	-1768.25	3782.41	0.640232
S05_25337126	5	25337126	A	G	22465.8	23330	0.335762
S05_25337136	5	25337136	T	C	-16226.9	18585.5	0.382789
S05_25337140	5	25337140	T	C	3224.07	23539.8	0.891083
S05_25353785	5	25353785	C	T	1695.46	4313.08	0.694317
S05_25372729	5	25372729	G	A	5678.31	4193.75	0.175993
S05_25402250	5	25402250	C	T	-591.053	2513.29	0.814116
S05_25442782	5	25442782	C	T	-1435.68	3740.93	0.701213
S05_25462566	5	25462566	G	A	991.517	2531.25	0.695342
S05_25464101	5	25464101	T	C	-244.282	1964.59	0.901065
S05_25464127	5	25464127	A	G	-4071.89	3881.2	0.294329
S05_25464150	5	25464150	C	T	1572.19	3101.23	0.612278
S05_25464776	5	25464776	A	G	365.221	2241.69	0.870607
S05_25464832	5	25464832	G	A	1450.19	4500.71	0.747347
S05_25478089	5	25478089	A	G	-3245.88	2024.87	0.109197
S05_25485058	5	25485058	A	G	-141.814	1992.46	0.94327
S05_25490677	5	25490677	C	T	-474.434	3669.01	0.897135
S05_25498370	5	25498370	C	T	-1728.87	1900.78	0.363238
S05_25498397	5	25498397	C	T	-89.2179	1269.39	0.943979
S05_25503775	5	25503775	G	A	1818.7	1275.68	0.154222
S05_25503785	5	25503785	T	G	2117.29	1864.09	0.256255
S05_25503786	5	25503786	C	G	-2990.78	2059.55	0.146722
S05_25503854	5	25503854	T	C	253.419	1403.55	0.856747
S05_25503915	5	25503915	G	A	-308.662	734.247	0.674284
S05_25503925	5	25503925	G	A	-929.064	1067.25	0.384188
S05_25503931	5	25503931	G	T	139.977	1622.67	0.931271
S05_25503936	5	25503936	G	A	-680.885	1169.23	0.560449
S05_25503945	5	25503945	C	A	1224.06	2080.84	0.556473
S05_25504464	5	25504464	C	T	1669.91	1442.54	0.247252
S05_25504480	5	25504480	G	A	-380.204	966.612	0.694141
S05_25504490	5	25504490	G	A	-101.271	1496.52	0.946059
S05_25504499	5	25504499	T	C	-1020.16	1235.7	0.409211
S05_25504500	5	25504500	G	A	-2260.6	1760.57	0.199383
S05_25508636	5	25508636	A	G	2261.35	1455.92	0.120635
S05_25508639	5	25508639	G	A	-2283.58	1449.58	0.115442
S05_25508650	5	25508650	G	C	1404.32	3150.86	0.655899
S05_25508651	5	25508651	G	A	-2960.86	1963.99	0.131926
S05_25508652	5	25508652	A	C	-8671.12	4535.78	0.0561508
S05_25508673	5	25508673	G	T	-127.532	2218.9	0.954176
S05_25508678	5	25508678	G	A	2112.23	1423.07	0.137998
S05_25545436	5	25545436	G	A	-2451.6	1331.24	0.0657815
S05_25545457	5	25545457	G	T	4923.05	3463.62	0.155472
S05_25624500	5	25624500	G	A	526.278	1272.87	0.679345
S05_25635230	5	25635230	A	G	483.51	1406.48	0.731077
S05_25635234	5	25635234	T	C	-763.742	904.434	0.398591
S05_25635236	5	25635236	T	G	-702.874	4065.56	0.862771
S05_25635239	5	25635239	T	A	-1096.91	2501.74	0.661133
S05_25635242	5	25635242	A	G	214.451	1463.42	0.883519
S05_25635246	5	25635246	G	T	2491.23	2460.33	0.311476
S05_25635259	5	25635259	G	A	-1574.24	2203.63	0.475129
S05_25635261	5	25635261	T	G	-778.247	3143.72	0.80452
S05_25635274	5	25635274	A	C	-3504.1	3980.15	0.378822
S05_25635278	5	25635278	T	C	113.247	1506.11	0.940075
S05_25635280	5	25635280	T	C	1810.37	1867.35	0.332498
S05_25699362	5	25699362	A	G	-548.892	1625.94	0.735736
S05_25731628	5	25731628	G	A	-1631.07	1949.97	0.403062
S05_25775152	5	25775152	G	C	170.075	1837.26	0.926261
S05_25789834	5	25789834	G	T	-923.371	1233.06	0.454096
S05_25789846	5	25789846	G	A	-427.856	1770.23	0.809058
S05_25789850	5	25789850	C	A	-1425.11	2650.42	0.590889
S05_25789854	5	25789854	T	G	2263.51	3382.12	0.50346
S05_25789876	5	25789876	A	G	-1425.11	2650.42	0.590889
S05_25797583	5	25797583	C	T	2120.66	3228.97	0.511461
S05_25835282	5	25835282	T	A	-234.236	1013.62	0.817286
S05_25835308	5	25835308	C	T	686.433	960.577	0.474993
S05_25835315	5	25835315	T	C	299.004	2561.49	0.907093
S05_25835321	5	25835321	G	A	618.323	2130.61	0.771707
S05_25835324	5	25835324	G	A	-4029.04	3076.62	0.190594
S05_25944031	5	25944031	C	G	467.792	2038.37	0.818525
S05_25946272	5	25946272	A	C	1437.69	1318.11	0.275613
S05_25977390	5	25977390	C	T	-6151.33	3709.46	0.0975225
S05_25985265	5	25985265	A	G	605.746	1841.03	0.742193
S05_25985332	5	25985332	G	A	-1056.66	1856.18	0.569282
S05_25989875	5	25989875	A	G	22.1494	2364.1	0.992526
S05_25992679	5	25992679	G	A	1408.5	3333.46	0.67271
S05_25992699	5	25992699	C	G	640.39	2411.42	0.790619
S05_25992798	5	25992798	T	C	191.407	4497.6	0.966061
S05_26004288	5	26004288	A	G	-656.201	2067.31	0.750982
S05_26004291	5	26004291	C	T	-656.201	2067.31	0.750982
S05_26004310	5	26004310	A	G	-300.561	1984.91	0.879668
S05_26008539	5	26008539	G	A	4139.45	3073.66	0.178314
S05_26008545	5	26008545	A	T	4139.45	3073.66	0.178314
S05_26008559	5	26008559	T	A	4139.45	3073.66	0.178314
S05_26008576	5	26008576	G	A	613.019	3391.67	0.8566
S05_26008584	5	26008584	A	T	4139.45	3073.66	0.178314
S05_26008615	5	26008615	T	C	850.197	3333.24	0.798716
S05_26008656	5	26008656	T	C	-2225.79	2314.64	0.336439
S05_26020706	5	26020706	G	A	-1323.99	973.729	0.174176
S05_26020741	5	26020741	A	T	-1172.03	1016.45	0.249116
S05_26020743	5	26020743	T	C	-1038.92	991.528	0.294945
S05_26020752	5	26020752	C	T	1192.48	1725.83	0.489725
S05_26020753	5	26020753	G	A	-1317.59	975.82	0.177195
S05_26026792	5	26026792	C	A	57.6934	1798.57	0.974416
S05_26027985	5	26027985	G	T	-735.331	4585.56	0.872626
S05_26044657	5	26044657	C	T	-1517.33	2369.85	0.522124
S05_26049221	5	26049221	G	A	244.978	3119.91	0.937427
S05_26049297	5	26049297	A	G	194.68	835.94	0.815888
S05_26049311	5	26049311	C	T	136.864	835.052	0.869838
S05_26136806	5	26136806	C	T	-228.087	1314.99	0.862326
S05_26136812	5	26136812	T	G	4981.49	5140.27	0.332686
S05_26136826	5	26136826	A	C	-228.087	1314.99	0.862326
S05_26136840	5	26136840	C	A	-689.412	1486.07	0.642792
S05_26190732	5	26190732	C	T	-2866.49	1924.08	0.136541
S05_26190744	5	26190744	G	T	-2742.61	1920.89	0.153616
S05_26203620	5	26203620	G	T	-485.694	1624.69	0.765034
S05_26205612	5	26205612	C	A	-146.122	2711.39	0.95703
S05_26205624	5	26205624	C	T	-1815.93	2464.44	0.461356
S05_26227815	5	26227815	G	A	388.811	4267.58	0.927422
S05_26238385	5	26238385	A	G	-2989.02	2391.3	0.21156
S05_26276680	5	26276680	G	A	2975.23	2540.36	0.241758
S05_26276699	5	26276699	G	T	2975.23	2540.36	0.241758
S05_26323872	5	26323872	C	T	-2180.57	1457.22	0.134814
S05_26337856	5	26337856	C	T	1489.4	3680.39	0.685781
S05_26337873	5	26337873	T	G	1489.4	3680.39	0.685781
S05_26443056	5	26443056	G	C	-3109.24	4439.68	0.483857
S05_26443100	5	26443100	G	A	-515.849	6345.73	0.935224
S05_26526131	5	26526131	G	T	-1395.62	2189.93	0.524058
S05_26533084	5	26533084	C	T	4609.21	6049.74	0.446277
S05_26581490	5	26581490	A	G	-24607	19070.7	0.197194
S05_26581493	5	26581493	T	C	-23047.8	19466.1	0.236649
S05_26581507	5	26581507	T	C	15687.9	19910.1	0.43089
S05_26619255	5	26619255	A	G	-677.502	1993.73	0.734054
S05_26634697	5	26634697	T	C	-1403.17	2216.57	0.526831
S05_26725210	5	26725210	C	T	2078.26	1584.87	0.190004
S05_26726471	5	26726471	A	G	-105.664	19520.5	0.995682
S05_26734735	5	26734735	T	A	1775.28	1580.69	0.261618
S05_26806459	5	26806459	C	T	-255.588	1360.48	0.851013
S05_26883655	5	26883655	G	C	424.084	3151.09	0.892964
S05_26890324	5	26890324	G	A	-2838.6	1887.61	0.132895
S05_26909608	5	26909608	T	A	-7833.29	3685.09	0.0337344
S05_26921222	5	26921222	T	A	1181.84	1773.71	0.50534
S05_26922047	5	26922047	T	C	37.6471	4698.02	0.993608
S05_26922588	5	26922588	T	A	-3071.9	3604.78	0.394288
S05_26922623	5	26922623	C	A	5767.45	3788.66	0.128199
S05_26922680	5	26922680	C	T	-1501.9	3738.67	0.687962
S05_26922681	5	26922681	G	A	3479.08	3715.73	0.349301
S05_26922695	5	26922695	C	T	4928.3	4065.31	0.225643
S05_26923291	5	26923291	C	G	5791.15	4100.59	0.158129
S05_26923292	5	26923292	G	C	1859.75	20017.8	0.925995
S05_27049100	5	27049100	G	A	1625.44	2432.55	0.50413
S05_27049102	5	27049102	C	T	1625.44	2432.55	0.50413
S05_27049103	5	27049103	G	A	3030.7	4259.61	0.476915
S05_27049142	5	27049142	C	T	934.501	2908.12	0.748007
S05_27049162	5	27049162	A	G	977.622	1271.25	0.442032
S05_27049173	5	27049173	A	C	4152.68	3570.7	0.245065
S05_27057223	5	27057223	C	A	-1450.25	5907.58	0.806119
S05_27057227	5	27057227	T	G	1676.74	8752.49	0.848109
S05_27081435	5	27081435	C	T	2228	1188.45	0.0610757
S05_27095321	5	27095321	C	T	934.501	2908.12	0.748007
S05_27097817	5	27097817	G	T	1529.56	2673.72	0.56738
S05_27104839	5	27104839	G	A	142.454	2362.43	0.951927
S05_27125368	5	27125368	G	A	-951.006	3398.32	0.779644
S05_27196013	5	27196013	G	C	-1374.66	935.292	0.141887
S05_27196026	5	27196026	G	C	-1153.67	2133.04	0.588707
S05_27196045	5	27196045	C	T	-1250.61	1037.7	0.228373
S05_27196264	5	27196264	A	G	5299.01	4587.64	0.248295
S05_27196294	5	27196294	G	A	5299.01	4587.64	0.248295
S05_27202871	5	27202871	G	A	2051.7	2982.44	0.491631
S05_27207646	5	27207646	A	C	-3204.51	2120.97	0.131086
S05_27218013	5	27218013	C	A	-954.98	2521.59	0.704962
S05_27218019	5	27218019	C	T	-954.98	2521.59	0.704962
S05_27218053	5	27218053	T	C	131.313	969.863	0.892323
S05_27218077	5	27218077	C	A	215.848	971.535	0.824218
S05_27218079	5	27218079	G	T	215.848	971.535	0.824218
S05_27263948	5	27263948	A	G	21.2385	2125.07	0.992028
S05_27268302	5	27268302	A	C	-2779.58	4113.02	0.499297
S05_27326945	5	27326945	T	C	293.028	2176.11	0.892906
S05_27338397	5	27338397	T	C	-1282.12	915.047	0.161428
S05_27338438	5	27338438	G	A	-1282.12	915.047	0.161428
S05_27338472	5	27338472	T	C	-2401.18	2443.1	0.325885
S05_27338489	5	27338489	C	T	-2401.18	2443.1	0.325885
S05_27338983	5	27338983	G	A	4173.39	4387.42	0.341686
S05_27374663	5	27374663	C	G	1805.79	1388.86	0.193783
S05_27390850	5	27390850	G	A	3705.61	4187.19	0.376341
S05_27458590	5	27458590	A	C	119.411	914.592	0.896143
S05_27458607	5	27458607	C	T	76.3338	909.939	0.933159
S05_27458614	5	27458614	T	A	-867.828	1068.6	0.416884
S05_27458630	5	27458630	T	G	119.411	914.592	0.896143
S05_27458728	5	27458728	A	C	-1631.02	1319.15	0.216544
S05_27458779	5	27458779	C	T	-1194.2	2415.82	0.621168
S05_27465583	5	27465583	G	C	1152.71	1054.93	0.274748
S05_27543565	5	27543565	T	C	-2928.43	2445.87	0.231428
S05_27549075	5	27549075	C	A	-987.265	916.23	0.28146
S05_27549097	5	27549097	A	G	-1489.73	914.113	0.103427
S05_27549124	5	27549124	G	A	-5531.24	3082.26	0.0729789
S05_27549131	5	27549131	C	G	-5531.24	3082.26	0.0729789
S05_27549137	5	27549137	T	A	-637.246	1258.44	0.612685
S05_27549138	5	27549138	G	T	-637.246	1258.44	0.612685
S05_27549175	5	27549175	C	G	271.981	1172.68	0.816631
S05_27577058	5	27577058	T	C	-5685.98	19016.6	0.764991
S05_27577101	5	27577101	T	C	-2554.83	21212.7	0.904156
S05_27601058	5	27601058	G	A	-1449.85	1597.05	0.364151
S05_27601080	5	27601080	C	T	-1318.64	1319.23	0.317729
S05_27637133	5	27637133	T	A	-724.536	3622.17	0.841492
S05_27685675	5	27685675	T	C	-172.006	1086.81	0.874273
S05_27685678	5	27685678	T	C	-172.006	1086.81	0.874273
S05_27685684	5	27685684	C	A	-172.006	1086.81	0.874273
S05_27685705	5	27685705	A	G	674.769	1055.23	0.522652
S05_27701209	5	27701209	T	C	-2716.13	3751.15	0.469158
S05_27701223	5	27701223	A	G	-2716.13	3751.15	0.469158
S05_27701278	5	27701278	C	A	-1073.9	2085.23	0.606647
S05_27753448	5	27753448	G	A	56.9143	2012.96	0.977448
S05_27779463	5	27779463	T	A	-3241.43	3373.09	0.336762
S05_27785185	5	27785185	G	A	-2312.57	3890.2	0.552317
S05_27785211	5	27785211	C	T	409.21	2883.04	0.887154
S05_27785285	5	27785285	C	T	-967.396	1563.66	0.53625
S05_27802732	5	27802732	T	A	-1650.14	2258.15	0.465077
S05_27802802	5	27802802	C	T	-1203.17	3021.6	0.69056
S05_27814659	5	27814659	A	G	-1135.45	2499.89	0.649768
S05_27860715	5	27860715	T	A	2892.84	3086.13	0.348758
S05_27860734	5	27860734	T	C	2892.84	3086.13	0.348758
S05_27866151	5	27866151	A	T	-1253.18	2446.84	0.608633
S05_27866157	5	27866157	A	G	4465.86	4306.57	0.299951
S05_27872243	5	27872243	C	T	-1174.86	1545.01	0.447149
S05_27872280	5	27872280	C	T	-1174.86	1545.01	0.447149
S05_27877349	5	27877349	C	T	-463.971	3195.43	0.884579
S05_27877377	5	27877377	C	A	-2205.47	1463.12	0.131979
S05_27882022	5	27882022	T	G	263.636	1884.47	0.888763
S05_27882024	5	27882024	T	G	2963.45	1846.68	0.108814
S05_27906467	5	27906467	T	C	375.385	2036.63	0.853796
S05_27906513	5	27906513	A	T	976.33	2193.57	0.656337
S05_27929373	5	27929373	C	T	904.836	1119.45	0.419087
S05_27940355	5	27940355	G	A	-422.312	3552.04	0.90538
S05_27945203	5	27945203	C	T	77.1115	1595.5	0.961461
S05_27945218	5	27945218	A	G	-1103.08	1762.95	0.531631
S05_27978460	5	27978460	G	T	2862.14	4207.26	0.496454
S05_27995712	5	27995712	G	C	-1314.89	3582.38	0.713651
S05_28010875	5	28010875	A	G	2892.8	2119.36	0.172527
S05_28060744	5	28060744	A	G	185.289	1453.34	0.898572
S05_28066546	5	28066546	C	G	-7849.53	4486.34	0.0804344
S05_28066555	5	28066555	G	A	-7849.53	4486.34	0.0804344
S05_28066570	5	28066570	A	C	-7849.53	4486.34	0.0804344
S05_28066576	5	28066576	G	A	-7849.53	4486.34	0.0804344
S05_28082024	5	28082024	C	G	837.988	3908.31	0.830262
S05_28104757	5	28104757	T	A	-83.3603	3790.62	0.982459
S05_28122419	5	28122419	T	G	2841.39	4127.4	0.491321
S05_28173642	5	28173642	G	C	-2170.86	2066.3	0.293652
S05_28178575	5	28178575	C	A	18.6421	1325.94	0.988785
S05_28178609	5	28178609	A	C	-2048.46	2444.57	0.402218
S05_28206708	5	28206708	G	T	6485.17	4839.65	0.180497
S05_28314924	5	28314924	T	A	-1289.72	3065.17	0.674002
S05_28314951	5	28314951	G	A	-1289.72	3065.17	0.674002
S05_28328008	5	28328008	T	C	358.172	2271.76	0.874749
S05_28343935	5	28343935	G	T	2565.56	1169.09	0.0283917
S05_28419181	5	28419181	A	G	-2632.06	2314.66	0.255713
S05_28449641	5	28449641	G	A	1511.7	1001.92	0.131612
S05_28512633	5	28512633	A	C	2994.83	1846.42	0.105074
S05_28512648	5	28512648	G	C	-535.733	983.27	0.58596
S05_28512659	5	28512659	A	T	-986.047	2525.63	0.696299
S05_28512665	5	28512665	A	C	-2349.22	1890.07	0.214137
S05_28517898	5	28517898	C	T	-557.741	2228.05	0.802377
S05_28541776	5	28541776	G	A	608.368	1870.27	0.745023
S05_28573244	5	28573244	G	T	754.076	1348.17	0.576038
S05_28573278	5	28573278	T	G	754.076	1348.17	0.576038
S05_28598519	5	28598519	A	C	1206.63	1004.09	0.229709
S05_28605456	5	28605456	T	C	552.989	1390.58	0.690947
S05_28605474	5	28605474	T	C	552.989	1390.58	0.690947
S05_28663462	5	28663462	C	G	1210.78	1400.07	0.387323
S05_28685952	5	28685952	C	A	-2447.37	4041.64	0.544935
S05_28760282	5	28760282	A	T	-2333.42	3568.31	0.513283
S05_28792758	5	28792758	G	A	-2218.1	2712.8	0.413724
S05_28792785	5	28792785	G	A	-1049.15	1687.79	0.534314
S05_28809937	5	28809937	A	C	-3498.54	2247.19	0.11977
S05_28812668	5	28812668	C	T	2927	4506.22	0.51611
S05_28879381	5	28879381	G	A	3798.45	2936.06	0.196011
S05_28895105	5	28895105	G	A	-2089.02	2547.18	0.412306
S05_28908147	5	28908147	G	A	1644.76	3455.43	0.634166
S05_28942054	5	28942054	A	G	-606.122	1286.12	0.637527
S05_28942084	5	28942084	A	G	536.918	1636.03	0.742831
S05_28967535	5	28967535	C	G	-2924.23	2368.03	0.217118
S05_28967540	5	28967540	A	T	-4176.24	2441.16	0.0873841
S05_28967581	5	28967581	A	T	1663.95	1973.7	0.399362
S05_29019876	5	29019876	T	C	-553.81	2137.48	0.795607
S05_29019945	5	29019945	G	A	4235.8	4387.41	0.334518
S05_29019951	5	29019951	C	T	-2657.7	2811.98	0.344781
S05_29113720	5	29113720	G	A	-1435.68	2386.17	0.547511
S05_29114944	5	29114944	A	G	458.832	943.433	0.626813
S05_29116359	5	29116359	T	A	160.544	1082.66	0.882142
S05_29219070	5	29219070	T	A	-537.226	4390	0.902623
S05_29239721	5	29239721	T	C	-3100.84	2696.59	0.25041
S05_29239750	5	29239750	G	A	-3100.84	2696.59	0.25041
S05_29350178	5	29350178	C	T	-387.546	2276.19	0.864833
S05_29350181	5	29350181	G	A	4518.41	3759.8	0.22969
S05_29531833	5	29531833	G	A	-2745.34	4189.47	0.512403
S05_29586099	5	29586099	A	T	-899.474	2401.36	0.708047
S05_29586131	5	29586131	C	T	-899.474	2401.36	0.708047
S05_29586142	5	29586142	T	C	2002.15	1768.16	0.257719
S05_29586148	5	29586148	G	A	-611.977	1450.64	0.673198
S05_29586151	5	29586151	T	A	5088.53	2771.48	0.0666003
S05_29611585	5	29611585	C	T	1391.78	1945.67	0.474548
S05_29611592	5	29611592	A	G	-277.527	2655.24	0.916774
S05_29648834	5	29648834	T	C	360.405	1239.03	0.771196
S05_29648848	5	29648848	T	A	-7817.06	4112.93	0.0575929
S05_29648883	5	29648883	A	G	-287.824	1219.87	0.813514
S05_29688026	5	29688026	C	G	1826.66	2837.45	0.51985
S05_29690615	5	29690615	A	G	2106.68	1571.84	0.180414
S05_29690620	5	29690620	C	G	-3926.03	3444.95	0.254662
S05_29690626	5	29690626	A	G	5136.12	2021.65	0.0111927
S05_29690632	5	29690632	C	G	2332.61	1197.72	0.0517035
S05_29690676	5	29690676	G	A	-1388.29	2225.24	0.532821
S05_29703525	5	29703525	G	A	-121.316	1169.44	0.917394
S05_29703537	5	29703537	C	A	-309.893	1418.92	0.827154
S05_29703554	5	29703554	G	A	264.684	1748.68	0.879715
S05_29703563	5	29703563	G	A	264.684	1748.68	0.879715
S05_29703569	5	29703569	T	G	264.684	1748.68	0.879715
S05_29706877	5	29706877	T	C	-772.148	2322.89	0.739639
S05_29706888	5	29706888	G	T	1979.61	3199.87	0.536262
S05_29707375	5	29707375	G	A	-1071.42	744.658	0.150465
S05_29707393	5	29707393	C	T	1119	5103.13	0.826472
S05_29707398	5	29707398	C	T	1991.96	3847.59	0.60475
S05_29707445	5	29707445	G	A	3123.16	2592.33	0.22853
S05_29707468	5	29707468	C	G	-6926.14	5634.68	0.219239
S05_29707475	5	29707475	C	T	1291.47	2319.85	0.577832
S05_29707488	5	29707488	C	T	-6926.14	5634.68	0.219239
S05_29761252	5	29761252	A	G	-1116.51	1063.4	0.293958
S05_29761296	5	29761296	G	C	1801.28	3715.46	0.627902
S05_29761320	5	29761320	C	T	-1285.83	1071.89	0.230536
S05_29781621	5	29781621	G	A	-2128.93	1433.38	0.13774
S05_29781627	5	29781627	G	C	3001.31	1502.47	0.0459876
S05_29781642	5	29781642	G	A	3001.31	1502.47	0.0459876
S05_29809211	5	29809211	T	C	-31409.2	19704	0.111188
S05_29809221	5	29809221	C	G	-1472.26	2589.32	0.569742
S05_29813402	5	29813402	C	T	1893.11	2070.94	0.360831
S05_29837796	5	29837796	A	G	2841.53	2481.5	0.252403
S05_29862420	5	29862420	G	A	-3014.09	2776.95	0.277965
S05_29862429	5	29862429	A	T	-3014.09	2776.95	0.277965
S05_29862433	5	29862433	G	A	-3014.09	2776.95	0.277965
S05_29862464	5	29862464	A	G	-2535.37	1804.53	0.16028
S05_29862468	5	29862468	G	T	-3279.61	2688.47	0.22275
S05_29879168	5	29879168	G	T	-476.802	3528.25	0.892525
S05_29934349	5	29934349	C	T	-295.941	3603.86	0.934567
S05_29936970	5	29936970	A	G	-2915.9	2589.15	0.260305
S05_29936979	5	29936979	G	A	-2915.9	2589.15	0.260305
S05_29936992	5	29936992	T	C	86.7803	2778.28	0.975087
S05_29976487	5	29976487	T	C	-242.54	1857.08	0.896112
S05_29976490	5	29976490	C	T	-978.046	962.219	0.309621
S05_29976496	5	29976496	C	T	506.309	1660.99	0.760554
S05_29976510	5	29976510	C	T	-1336.81	1006.21	0.184245
S05_29976522	5	29976522	G	T	-294.185	3092.44	0.924227
S05_30000249	5	30000249	G	A	5141.8	2104.26	0.0146884
S05_30005128	5	30005128	C	T	-657.511	3427.78	0.847917
S05_30070875	5	30070875	T	C	-2154.37	1558.16	0.167033
S05_30070876	5	30070876	G	A	-464.801	3589.23	0.896985
S05_30070906	5	30070906	A	G	-3508.96	2691.81	0.19263
S05_30070912	5	30070912	C	T	-3508.96	2691.81	0.19263
S05_30074441	5	30074441	C	T	596.846	3350.58	0.858649
S05_30150077	5	30150077	G	A	-2573.1	2546.94	0.31257
S05_30150084	5	30150084	G	A	-2573.1	2546.94	0.31257
S05_30150132	5	30150132	A	T	2937.37	3255.46	0.367084
S05_30153533	5	30153533	T	C	1147.12	1027.09	0.264274
S05_30153672	5	30153672	A	G	-1447.61	1691.95	0.392397
S05_30189034	5	30189034	C	T	1320.13	1396.5	0.34469
S05_30212417	5	30212417	G	A	1269.75	1644.02	0.440065
S05_30212429	5	30212429	C	T	-2709.33	3250.34	0.404699
S05_30222215	5	30222215	C	T	1315.23	2039.6	0.519151
S05_30222957	5	30222957	G	C	-3602.71	4070.32	0.376271
S05_30268969	5	30268969	T	C	257.455	1027.31	0.802158
S05_30296192	5	30296192	C	T	1028.97	3200.79	0.747907
S05_30301158	5	30301158	C	T	-283.802	1710.12	0.868221
S05_30317151	5	30317151	A	G	576.127	1535.83	0.707633
S05_30317162	5	30317162	T	C	576.127	1535.83	0.707633
S05_30317166	5	30317166	A	T	576.127	1535.83	0.707633
S05_30317171	5	30317171	A	T	576.127	1535.83	0.707633
S05_30354429	5	30354429	A	T	-1419.55	1946.59	0.465989
S05_30386106	5	30386106	T	C	2051.98	2670.59	0.442423
S05_30417151	5	30417151	G	A	964.282	3827.56	0.801137
S05_30417153	5	30417153	C	T	-2603.08	2497.97	0.297586
S05_30468821	5	30468821	G	C	-1471.48	2239.45	0.51126
S05_30514750	5	30514750	T	C	4566.97	6038.35	0.449601
S05_30532674	5	30532674	G	T	-751.77	3597.92	0.834526
S05_30532749	5	30532749	G	A	-765.214	1938.87	0.693157
S05_30560780	5	30560780	G	T	-751.77	3597.92	0.834526
S05_30560799	5	30560799	T	C	-3273.12	1930.03	0.0901664
S05_30560804	5	30560804	G	A	-3273.12	1930.03	0.0901664
S05_30632258	5	30632258	A	G	-328.597	1858.1	0.859659
S05_30633866	5	30633866	T	C	-1541.24	1368.73	0.260373
S05_30636435	5	30636435	A	G	-19385.5	13672.6	0.156499
S05_30712213	5	30712213	G	A	-225.382	3910.65	0.954051
S05_30782060	5	30782060	C	T	-2307.97	2510.56	0.358121
S05_30782091	5	30782091	C	T	406.412	1957.57	0.835568
S05_30782100	5	30782100	C	T	406.412	1957.57	0.835568
S05_30859789	5	30859789	C	G	3607.59	4507.72	0.423688
S05_30860880	5	30860880	G	A	186.8	3554.69	0.958099
S05_30911405	5	30911405	T	C	-30424.4	19849.9	0.125609
S05_30934038	5	30934038	A	C	2207.82	1465.47	0.132186
S05_30940312	5	30940312	C	A	730.125	3092.58	0.813404
S05_30951631	5	30951631	A	G	-3968.7	2813.98	0.158695
S05_30951635	5	30951635	G	A	-3968.7	2813.98	0.158695
S05_30954017	5	30954017	C	T	-2560.19	1622.2	0.114779
S05_30954034	5	30954034	T	C	-362.069	1470.29	0.805525
S05_31101815	5	31101815	T	A	621.753	1651.42	0.706614
S05_31163701	5	31163701	G	T	3820.38	5554.44	0.491708
S05_31163725	5	31163725	T	C	168.927	1994.6	0.93252
S05_31163726	5	31163726	G	A	-1732.67	3923.5	0.658848
S05_31163734	5	31163734	G	T	167.359	2316.53	0.942418
S05_31163742	5	31163742	A	G	2916.06	1347.78	0.0306916
S05_31163763	5	31163763	A	T	-2685.56	2547.22	0.291954
S05_31163782	5	31163782	G	C	-2685.56	2547.22	0.291954
S05_31163789	5	31163789	T	A	-2685.56	2547.22	0.291954
S05_31166374	5	31166374	T	A	-828.083	1105.59	0.454008
S05_31188843	5	31188843	G	T	4980.27	4017.15	0.21531
S05_31208220	5	31208220	T	C	4978	4950.52	0.314835
S05_31208244	5	31208244	G	T	4978	4950.52	0.314835
S05_31217246	5	31217246	C	T	3500.21	5436.56	0.51981
S05_31217267	5	31217267	A	C	422.154	1094.3	0.69973
S05_31222156	5	31222156	G	T	-2128.86	6087.91	0.726635
S05_31222180	5	31222180	G	C	-2438.6	4598.99	0.596039
S05_31222190	5	31222190	G	A	-3776.2	4979.92	0.44843
S05_31222191	5	31222191	A	G	-2128.86	6087.91	0.726635
S05_31222195	5	31222195	C	A	-7546.33	4506.68	0.0942982
S05_31222208	5	31222208	T	C	-1158.86	2473.49	0.639505
S05_31222214	5	31222214	C	T	-1191.37	1899.13	0.530565
S05_31222225	5	31222225	T	C	-1184.1	2898.83	0.682997
S05_31244542	5	31244542	G	T	-1798.96	2821.71	0.523893
S05_31244544	5	31244544	T	C	3228.88	4496.61	0.472854
S05_31250635	5	31250635	G	A	310.85	1649.49	0.850554
S05_31250637	5	31250637	G	T	134.703	1661.27	0.935388
S05_31257618	5	31257618	A	G	-2913.73	3364.47	0.386647
S05_31284057	5	31284057	A	C	-625.19	2020.12	0.757009
S05_31304521	5	31304521	G	A	-1096.53	3231.46	0.734421
S05_31304560	5	31304560	G	C	-204.399	1701.3	0.90439
S05_31307505	5	31307505	C	T	3120.34	4251.13	0.463091
S05_31314068	5	31314068	A	C	-4612.17	1928.18	0.0169112
S05_31314095	5	31314095	C	T	-3594.69	1654.47	0.0299967
S05_31344623	5	31344623	C	T	1555.23	4591.47	0.734879
S05_31344664	5	31344664	A	G	-1390.45	2148.58	0.51766
S05_31428039	5	31428039	A	C	2572.26	3792.12	0.497701
S05_31428049	5	31428049	T	G	2572.26	3792.12	0.497701
S05_31428080	5	31428080	A	G	2572.26	3792.12	0.497701
S05_31460053	5	31460053	T	A	-3767.84	4239.59	0.374328
S05_31460070	5	31460070	C	T	1117.32	1005.35	0.266627
S05_31460081	5	31460081	T	A	-684.924	839.251	0.414598
S05_31460097	5	31460097	G	A	1117.32	1005.35	0.266627
S05_31460102	5	31460102	A	C	-684.924	839.251	0.414598
S05_31460116	5	31460116	A	C	-273.1	4105.68	0.946977
S05_31509007	5	31509007	C	G	-1301	2932.58	0.657385
S05_31515969	5	31515969	A	G	-657.651	1637.37	0.688012
S05_31515976	5	31515976	T	A	-657.651	1637.37	0.688012
S05_31527095	5	31527095	A	G	-2974.88	1598.98	0.0630613
S05_31527100	5	31527100	G	A	-10372.3	3171.27	0.00110336
S05_31527136	5	31527136	C	T	-10372.3	3171.27	0.00110336
S05_31530479	5	31530479	C	T	-1996.56	2265.63	0.378365
S05_31556484	5	31556484	G	A	-7558.98	4330.92	0.0811802
S05_31556487	5	31556487	C	T	-7558.98	4330.92	0.0811802
S05_31556488	5	31556488	T	A	-1919.26	3395.03	0.571966
S05_31556493	5	31556493	T	C	-7558.98	4330.92	0.0811802
S05_31556500	5	31556500	A	T	-7558.98	4330.92	0.0811802
S05_31682849	5	31682849	A	T	1692.81	4542.78	0.709484
S05_31721205	5	31721205	C	G	3597.06	2374.47	0.130064
S05_31738387	5	31738387	T	G	-1073.26	1298.16	0.408541
S05_31738403	5	31738403	T	C	-1354.82	1212.56	0.264081
S05_31750692	5	31750692	C	A	-679.517	2572.66	0.791725
S05_31750709	5	31750709	G	A	-679.517	2572.66	0.791725
S05_31750721	5	31750721	G	A	-23.1464	2606.1	0.992915
S05_31753002	5	31753002	A	G	-971.037	2274.67	0.669536
S05_31753017	5	31753017	C	A	-770.903	2588.26	0.765873
S05_31756007	5	31756007	G	T	2359.18	1648.1	0.15256
S05_31756013	5	31756013	T	C	1402.5	1318.21	0.287569
S05_31841263	5	31841263	C	T	814.439	1023	0.426114
S05_31852172	5	31852172	T	C	-17815.4	19461.7	0.360164
S05_31879696	5	31879696	A	G	2033.13	860.163	0.0182543
S05_31894200	5	31894200	A	T	-4071.26	3261.8	0.212214
S05_31894201	5	31894201	C	T	-4071.26	3261.8	0.212214
S05_31908688	5	31908688	C	A	4842.77	4350.87	0.265906
S05_31923271	5	31923271	C	A	957.323	2302.95	0.677709
S05_31923296	5	31923296	T	G	-1250.53	1830.78	0.494702
S05_31940171	5	31940171	G	T	2506.83	3074.82	0.415077
S05_31940174	5	31940174	T	G	946.948	1316.88	0.47223
S05_31980136	5	31980136	T	C	1667.51	1634.82	0.307935
S05_31994486	5	31994486	C	T	1444.01	3732.65	0.698929
S05_32005352	5	32005352	C	G	5855.22	4361.48	0.179693
S05_32056577	5	32056577	C	T	742.155	963.437	0.441262
S05_32056594	5	32056594	A	T	989.434	925.695	0.28535
S05_32056608	5	32056608	C	T	736.542	973.98	0.449667
S05_32056614	5	32056614	C	T	736.542	973.98	0.449667
S05_32064221	5	32064221	T	C	761.012	2972.19	0.797961
S05_32064234	5	32064234	A	T	-806.932	3802.76	0.83199
S05_32064244	5	32064244	C	T	-1346.6	2406.63	0.575899
S05_32088352	5	32088352	G	A	-2184.16	2402.36	0.363442
S05_32088361	5	32088361	C	T	-2289.88	2415.1	0.343244
S05_32105715	5	32105715	C	G	-2609.37	2501.23	0.29705
S05_32105716	5	32105716	C	T	2482.4	4323.45	0.565959
S05_32109911	5	32109911	C	T	-2144.76	2574.03	0.404881
S05_32109930	5	32109930	A	G	-2122.12	2556.47	0.406648
S05_32109934	5	32109934	G	A	-2144.76	2574.03	0.404881
S05_32116229	5	32116229	C	T	-2344.79	2413.83	0.331545
S05_32208719	5	32208719	G	A	1756.22	1777.13	0.323238
S05_32208751	5	32208751	C	T	1756.22	1777.13	0.323238
S05_32245250	5	32245250	G	A	523.376	771.699	0.497768
S05_32262723	5	32262723	C	T	-4781.42	2564.11	0.0624609
S05_32267331	5	32267331	C	T	-302.089	2116.99	0.886553
S05_32318566	5	32318566	A	T	4416.87	4046.42	0.275251
S05_32386769	5	32386769	T	A	4106.63	3887.66	0.291032
S05_32397206	5	32397206	T	A	-4786.56	2438.26	0.0498652
S05_32453569	5	32453569	C	G	-4194.07	2698.71	0.120423
S05_32453582	5	32453582	A	C	3275.85	4002.76	0.413293
S05_32453594	5	32453594	C	T	1033.49	2423.58	0.66987
S05_32464109	5	32464109	T	G	-2146	4131.8	0.603588
S05_32476271	5	32476271	G	A	4830.08	5250.61	0.357805
S05_32476281	5	32476281	G	A	54.0497	1397.84	0.969163
S05_32476288	5	32476288	T	C	1519.76	1957.95	0.437784
S05_32476289	5	32476289	C	A	-2322.95	2147.88	0.279689
S05_32476306	5	32476306	G	A	449.075	1248.58	0.719157
S05_32476307	5	32476307	C	T	-1185.23	4295.6	0.782658
S05_32476308	5	32476308	G	C	-3136.98	3665.9	0.392324
S05_32488253	5	32488253	C	T	-3283.59	2737.07	0.230503
S05_32496479	5	32496479	C	T	-698.686	3396.44	0.837051
S05_32543415	5	32543415	G	A	948.64	3242.53	0.769908
S05_32577231	5	32577231	G	A	8733.62	5756.29	0.129472
S05_32589010	5	32589010	C	T	-3887.53	2136.22	0.0690369
S05_32589091	5	32589091	C	T	1081.42	3020.49	0.720384
S05_32595485	5	32595485	C	G	-939.509	3401.44	0.782435
S05_32624329	5	32624329	G	A	151.711	3578.82	0.966194
S05_32677309	5	32677309	T	A	-1946.61	2456.74	0.428311
S05_32687383	5	32687383	A	G	1202.25	1506.65	0.425049
S05_32687386	5	32687386	A	G	1202.25	1506.65	0.425049
S05_32709120	5	32709120	T	G	-1032.22	1548.56	0.505178
S05_32738875	5	32738875	T	C	-682.566	3237.56	0.833058
S05_32765688	5	32765688	G	A	-519.523	2374.19	0.826827
S05_32765720	5	32765720	T	A	550.778	2388.91	0.817699
S05_32765767	5	32765767	A	G	-1202.28	2316.64	0.603873
S05_32782803	5	32782803	A	T	-1212.26	2498.17	0.627583
S05_32806851	5	32806851	T	C	117.172	2099.55	0.955504
S05_32806911	5	32806911	C	T	347.734	1906.57	0.85531
S05_32824303	5	32824303	T	G	-2420.48	1856.48	0.19255
S05_32830792	5	32830792	G	A	-5623.36	3396.32	0.0980392
S05_32851692	5	32851692	C	T	-343.481	6431.97	0.95742
S05_32851694	5	32851694	T	G	-343.481	6431.97	0.95742
S05_32851714	5	32851714	C	T	-343.481	6431.97	0.95742
S05_32851731	5	32851731	G	A	-343.481	6431.97	0.95742
S05_32868503	5	32868503	G	A	1407.24	2104.16	0.503758
S05_32868517	5	32868517	T	G	1632.64	2095.26	0.43601
S05_32878671	5	32878671	T	G	4396.9	2797.35	0.116258
S05_32882407	5	32882407	T	C	-867.77	1057.41	0.412006
S05_32882454	5	32882454	C	G	219.004	2039.47	0.914503
S05_32885119	5	32885119	A	G	-2448.66	2145.99	0.254081
S05_32885130	5	32885130	C	T	4372.15	4385.33	0.318969
S05_32885175	5	32885175	G	A	-5578.4	5312.14	0.293873
S05_32885216	5	32885216	G	A	-3142.68	1343.92	0.019528
S05_32885238	5	32885238	A	G	-3720.08	1392.82	0.00766712
S05_32890321	5	32890321	G	C	513.528	2119.85	0.80863
S05_32890351	5	32890351	C	T	1689.88	1544.07	0.273986
S05_32983534	5	32983534	C	T	-787.261	2417.26	0.744721
S05_33006897	5	33006897	A	G	-2650.7	2618.02	0.311512
S05_33065877	5	33065877	T	C	208.41	1620.87	0.897713
S05_33065897	5	33065897	G	A	825.621	2136.94	0.699301
S05_33112355	5	33112355	G	A	-100.624	1817.88	0.955867
S05_33112361	5	33112361	G	A	749.368	2458.9	0.760604
S05_33112453	5	33112453	G	A	-2658.96	1988.74	0.181474
S05_33112467	5	33112467	C	G	-263.837	2800.46	0.924957
S05_33113529	5	33113529	G	C	-3716.63	1678.91	0.0270363
S05_33113667	5	33113667	T	G	-2415.88	5389.01	0.654019
S05_33125209	5	33125209	A	T	-1579.77	2052.81	0.44171
S05_33125232	5	33125232	A	G	-1579.77	2052.81	0.44171
S05_33257284	5	33257284	A	G	-405.744	1597.35	0.799531
S05_33285681	5	33285681	G	A	562.767	2920.28	0.847219
S05_33285730	5	33285730	T	C	-160.014	1272.68	0.899967
S05_33285774	5	33285774	G	A	1972.16	2489.68	0.428441
S05_33318744	5	33318744	G	A	793.721	1064.33	0.455965
S05_33318747	5	33318747	G	T	793.721	1064.33	0.455965
S05_33318756	5	33318756	T	A	130.719	3841.45	0.97286
S05_33318780	5	33318780	T	C	793.721	1064.33	0.455965
S05_33318782	5	33318782	C	G	-3113.57	3187.31	0.328834
S05_33322412	5	33322412	C	T	407.663	1161.05	0.725563
S05_33322422	5	33322422	G	A	-8547.9	3141.97	0.00661151
S05_33356702	5	33356702	G	A	6878.09	5342.21	0.198169
S05_33395234	5	33395234	G	T	197.473	925.284	0.831036
S05_33395263	5	33395263	A	G	197.473	925.284	0.831036
S05_33395271	5	33395271	G	A	-1332.06	2143.04	0.534341
S05_33415265	5	33415265	G	A	3321.89	4365.64	0.446857
S05_33420278	5	33420278	A	G	654.147	2218.12	0.768113
S05_33420389	5	33420389	G	A	-414.321	2625.95	0.874657
S05_33459150	5	33459150	A	C	-9281.65	3818.32	0.0152105
S05_33459243	5	33459243	G	T	7136.12	4143.62	0.0852922
S05_33459302	5	33459302	T	A	-7470.85	3585.02	0.0373798
S05_33535080	5	33535080	A	G	2435.42	2110.36	0.248717
S05_33609555	5	33609555	T	C	209.594	2909.15	0.942577
S05_33620623	5	33620623	G	A	1897.73	3554.23	0.593485
S05_33620646	5	33620646	G	A	-4208.35	3349.76	0.209247
S05_33620701	5	33620701	T	C	53.6372	2230.91	0.980822
S05_33630925	5	33630925	A	C	2582.79	1666.97	0.121551
S05_33664762	5	33664762	T	C	-2052.12	2319.13	0.376406
S05_33716586	5	33716586	T	G	226.064	1354.41	0.86747
S05_33716599	5	33716599	C	T	-2899.8	1984.74	0.144265
S05_33716602	5	33716602	T	C	-1398.97	1328.66	0.292593
S05_33716607	5	33716607	A	C	928.312	4589.01	0.839724
S05_33716621	5	33716621	T	G	2267.69	4103.59	0.580632
S05_33745856	5	33745856	G	T	1348.32	1965.56	0.492863
S05_33745897	5	33745897	G	A	6987.15	4653.47	0.133491
S05_33745909	5	33745909	C	T	-3018.86	3232.47	0.350535
S05_33762666	5	33762666	A	C	3622.98	2600.84	0.163877
S05_33762679	5	33762679	G	A	-3699.79	2379.23	0.120201
S05_33762681	5	33762681	G	T	-3699.79	2379.23	0.120201
S05_33767868	5	33767868	C	G	379.378	2093.53	0.85623
S05_33767874	5	33767874	A	C	-1443.9	3548.83	0.684179
S05_33771594	5	33771594	G	A	-457.423	2389.31	0.848209
S05_33771610	5	33771610	G	A	-1183.72	1590.41	0.456847
S05_33771629	5	33771629	G	A	-1695.75	2090.95	0.417528
S05_33777488	5	33777488	G	C	-603.784	1273.66	0.635548
S05_33777496	5	33777496	A	G	-624.707	1243.84	0.61559
S05_33777517	5	33777517	C	T	-710.101	1293.52	0.583129
S05_33883603	5	33883603	G	C	-813.567	2987.65	0.78543
S05_33926035	5	33926035	G	A	949.401	1588.48	0.550167
S05_33926037	5	33926037	G	C	-158.278	3120.08	0.95955
S05_33926053	5	33926053	C	G	949.401	1588.48	0.550167
S05_33926506	5	33926506	A	G	3419.37	5112.36	0.503724
S05_33926510	5	33926510	T	C	3419.37	5112.36	0.503724
S05_33926539	5	33926539	C	T	3419.37	5112.36	0.503724
S05_33926550	5	33926550	T	C	3419.37	5112.36	0.503724
S05_33926765	5	33926765	C	T	2188.53	2271.62	0.33553
S05_33926775	5	33926775	A	G	2188.53	2271.62	0.33553
S05_33926852	5	33926852	T	C	746.454	3718.44	0.840933
S05_33926871	5	33926871	C	T	-602.645	1213	0.619406
S05_33926890	5	33926890	G	C	-602.645	1213	0.619406
S05_33939491	5	33939491	A	T	-749.524	1641.1	0.647955
S05_33939501	5	33939501	C	T	-2128.59	1707.53	0.212792
S05_33939517	5	33939517	G	T	-797.906	3050.88	0.793726
S05_33942036	5	33942036	C	T	881.005	3580.45	0.805678
S05_33945402	5	33945402	C	T	-158.962	2147.24	0.940998
S05_33945478	5	33945478	G	T	-1244.59	3075.08	0.685746
S05_33945605	5	33945605	G	A	784.977	1938.92	0.685658
S05_33945620	5	33945620	C	T	-737.152	2161.07	0.733084
S05_33968510	5	33968510	T	C	3346.9	2943.92	0.255814
S05_33968536	5	33968536	C	A	3346.9	2943.92	0.255814
S05_34027004	5	34027004	C	T	-1218.71	2937.99	0.678355
S05_34027020	5	34027020	G	C	3006.99	4018.2	0.454401
S05_34047596	5	34047596	C	G	6245.39	4093.83	0.127383
S05_34047653	5	34047653	T	A	-96.4766	2998.71	0.97434
S05_34047702	5	34047702	T	A	3945.61	4140.04	0.340763
S05_34050271	5	34050271	G	A	4926.62	4096.97	0.229406
S05_34050309	5	34050309	C	T	191.767	852.45	0.822049
S05_34064557	5	34064557	C	A	432.402	2022.09	0.830709
S05_34065306	5	34065306	G	A	-831.215	1450.94	0.566833
S05_34065349	5	34065349	C	G	-1071.71	2826.54	0.704636
S05_34069879	5	34069879	C	A	243.974	1337.31	0.855271
S05_34069909	5	34069909	C	A	234.175	1338.41	0.861136
S05_34069980	5	34069980	G	T	-1335.96	1980.07	0.499995
S05_34070030	5	34070030	A	G	-299.227	1558.23	0.847751
S05_34073742	5	34073742	T	C	-93.4823	964.701	0.92282
S05_34073760	5	34073760	C	T	-148.438	960.006	0.877145
S05_34073799	5	34073799	A	G	16651.8	14161.2	0.239878
S05_34077656	5	34077656	T	A	-2392.11	3193	0.453899
S05_34077662	5	34077662	C	A	7264.84	6064.15	0.231155
S05_34078647	5	34078647	G	A	-850.055	2203.41	0.699721
S05_34078651	5	34078651	C	T	-689.875	2183.36	0.75208
S05_34078695	5	34078695	A	G	-1147.49	2315.36	0.620269
S05_34078751	5	34078751	C	T	-2251.72	2085.38	0.280463
S05_34146259	5	34146259	G	A	-1088.31	2986.04	0.715573
S05_34208466	5	34208466	A	T	-728.399	3633	0.841127
S05_34208473	5	34208473	G	A	294.184	2874.38	0.918498
S05_34218558	5	34218558	C	T	-244.07	3497.47	0.944377
S05_34218560	5	34218560	G	A	-393.884	2888.66	0.891563
S05_34257533	5	34257533	C	G	-805.683	3113.79	0.795875
S05_34274437	5	34274437	A	G	-1176.88	1092.44	0.281565
S05_34274441	5	34274441	C	T	-727.369	1118.46	0.515602
S05_34274459	5	34274459	A	G	-832.188	1116.82	0.456332
S05_34300214	5	34300214	C	T	-2972.71	2054.16	0.148113
S05_34300218	5	34300218	T	C	-633.491	1887.25	0.73718
S05_34324126	5	34324126	A	T	-3585.26	2823.73	0.204442
S05_34324133	5	34324133	A	G	908.606	4709.44	0.847044
S05_34363020	5	34363020	A	G	8430.33	4512.92	0.0619995
S05_34423927	5	34423927	G	A	1240.96	1744.71	0.477057
S05_34429076	5	34429076	A	G	-1125.08	2012.5	0.576233
S05_34469359	5	34469359	G	A	-233.139	2731.01	0.931984
S05_34469370	5	34469370	G	A	3061.85	2429.94	0.207896
S05_34469820	5	34469820	T	A	749.004	2405.04	0.755527
S05_34470799	5	34470799	T	C	-1165.52	3503.32	0.739427
S05_34473584	5	34473584	A	G	27695.5	19622.4	0.158379
S05_34478816	5	34478816	G	C	290.883	2932.01	0.920989
S05_34478839	5	34478839	G	A	256.816	3281.63	0.937635
S05_34478849	5	34478849	A	T	290.883	2932.01	0.920989
S05_34478902	5	34478902	A	G	968.701	1163.42	0.405216
S05_34478904	5	34478904	G	A	-1032.58	1333.59	0.438917
S05_34478926	5	34478926	C	A	2760.89	1917.76	0.15023
S05_34515708	5	34515708	G	A	2953.7	4161.41	0.477977
S05_34515715	5	34515715	G	T	313.158	1820.45	0.863449
S05_34515745	5	34515745	G	A	110.33	1756.61	0.94993
S05_34515769	5	34515769	A	T	1552.59	2492.5	0.533466
S05_34515805	5	34515805	C	T	1527.45	2428.34	0.529463
S05_34515815	5	34515815	G	A	1527.45	2428.34	0.529463
S05_34520185	5	34520185	A	G	-15703.9	20014.8	0.432834
S05_34520215	5	34520215	A	G	1859.75	20017.8	0.925995
S05_34524631	5	34524631	T	C	-981.225	1717.1	0.567807
S05_34555666	5	34555666	C	T	-479.213	934.524	0.608194
S05_34555674	5	34555674	C	T	-241.832	932.68	0.795458
S05_34558451	5	34558451	C	T	557.862	2833.49	0.843954
S05_34569998	5	34569998	T	C	2575.44	4482.28	0.565681
S05_34601770	5	34601770	T	A	3583.81	4611.86	0.437261
S05_34601850	5	34601850	G	A	-5044.2	2239.69	0.0244907
S05_34610904	5	34610904	A	G	-1451.83	2034.15	0.475534
S05_34610910	5	34610910	C	T	-1451.83	2034.15	0.475534
S05_34613013	5	34613013	G	A	905.072	3454.89	0.793391
S05_34613021	5	34613021	C	A	559.833	3987.41	0.888367
S05_34637789	5	34637789	A	T	3235.64	2790.84	0.246533
S05_34716847	5	34716847	T	A	-1448.36	1007.18	0.150687
S05_34759572	5	34759572	C	G	789.508	3539.19	0.823514
S05_34764327	5	34764327	G	C	3247.49	4513.69	0.471988
S05_34764338	5	34764338	C	A	412.297	1093.58	0.706229
S05_34764340	5	34764340	A	G	-1029.93	1375.5	0.454144
S05_34764342	5	34764342	C	T	1084.67	1734.27	0.531808
S05_34764355	5	34764355	T	C	-1257.76	1030.53	0.222518
S05_34764366	5	34764366	G	A	2168.66	1360.03	0.111072
S05_34832993	5	34832993	A	G	952.491	2920.28	0.744357
S05_34833019	5	34833019	G	T	2008.97	5331.6	0.706386
S05_34833079	5	34833079	G	T	1233.92	3220.14	0.701648
S05_34888266	5	34888266	C	T	-1456.27	3333.27	0.662269
S05_34888300	5	34888300	G	T	-3217.98	2829.97	0.25572
S05_34929182	5	34929182	G	C	-3354.23	2861.11	0.241288
S05_34929241	5	34929241	G	A	1848.48	1002.48	0.0654423
S05_34929263	5	34929263	A	T	-612.611	786.389	0.436123
S05_34958880	5	34958880	C	T	1669.31	908.911	0.0665161
S05_34986346	5	34986346	T	A	2881.4	4207.72	0.493609
S05_34986351	5	34986351	G	A	2881.4	4207.72	0.493609
S05_34989480	5	34989480	T	C	-699.77	1502.89	0.641574
S05_35002725	5	35002725	A	T	1640.96	3749.96	0.661759
S05_35014832	5	35014832	G	A	717.323	2093.34	0.731907
S05_35035622	5	35035622	C	A	-2268.3	3838.38	0.554663
S05_35035630	5	35035630	A	G	2165.45	2163.78	0.317139
S05_35094892	5	35094892	C	T	452.239	3164.97	0.886402
S05_35094915	5	35094915	T	C	452.239	3164.97	0.886402
S05_35099580	5	35099580	C	T	128.681	3311.24	0.969007
S05_35110537	5	35110537	G	A	-838.335	3967.18	0.832675
S05_35110541	5	35110541	C	T	685.409	1094.04	0.53111
S05_35110544	5	35110544	C	T	685.409	1094.04	0.53111
S05_35110562	5	35110562	A	C	1229.26	1282.83	0.338136
S05_35110564	5	35110564	C	A	12113.7	5710	0.0340852
S05_35110571	5	35110571	C	T	685.409	1094.04	0.53111
S05_35133926	5	35133926	T	G	2000.58	1972.12	0.310582
S05_35133927	5	35133927	C	A	-1875.69	1759.12	0.286516
S05_35133928	5	35133928	T	G	536.774	2326.75	0.81759
S05_35133934	5	35133934	T	C	259.327	1121.55	0.817181
S05_35133957	5	35133957	T	C	-348.545	1037.13	0.736879
S05_35133965	5	35133965	T	G	-2191.8	3049.34	0.472417
S05_35141616	5	35141616	C	T	-298.522	2764.26	0.914019
S05_35141626	5	35141626	A	G	-298.522	2764.26	0.914019
S05_35212145	5	35212145	G	A	380.509	1545.8	0.805603
S05_35212154	5	35212154	T	C	322.357	1524.05	0.832523
S05_35230616	5	35230616	T	C	4106.38	3222.36	0.20279
S05_35230625	5	35230625	G	A	4106.38	3222.36	0.20279
S05_35230666	5	35230666	G	T	-231.079	1545.03	0.881135
S05_35266196	5	35266196	T	C	-2436.35	2352.34	0.300545
S05_35266206	5	35266206	G	A	-2436.35	2352.34	0.300545
S05_35266213	5	35266213	A	C	-2436.35	2352.34	0.300545
S05_35266490	5	35266490	G	C	2323.67	2807.86	0.408085
S05_35266512	5	35266512	A	G	2323.67	2807.86	0.408085
S05_35385638	5	35385638	A	G	899.262	2358.44	0.703052
S05_35464945	5	35464945	A	G	432.045	1645.91	0.792984
S05_35464962	5	35464962	C	T	1514.89	3070.96	0.621895
S05_35467728	5	35467728	G	A	4808.88	3329.39	0.148895
S05_35480638	5	35480638	T	C	5993.44	20291.5	0.767765
S05_35480648	5	35480648	C	T	-1412.19	3127.97	0.651731
S05_35481235	5	35481235	T	C	-16194.5	20360.8	0.42655
S05_35481261	5	35481261	T	C	9704.79	19609.5	0.620759
S05_35481433	5	35481433	A	G	-1461.71	14101.4	0.917459
S05_35487509	5	35487509	G	A	1079.7	1545.4	0.484902
S05_35594703	5	35594703	T	C	2305.34	1274.03	0.0706265
S05_35594704	5	35594704	G	C	2305.34	1274.03	0.0706265
S05_35594711	5	35594711	T	C	1833.48	1177.26	0.119636
S05_35594746	5	35594746	G	A	2305.34	1274.03	0.0706265
S05_35625844	5	35625844	A	G	-3330.04	19830	0.866667
S05_35654675	5	35654675	G	A	-1505.78	2574.01	0.558663
S05_35663252	5	35663252	C	T	-1734.95	5223.86	0.739856
S05_35663253	5	35663253	G	C	-269.192	976.777	0.782909
S05_35663259	5	35663259	G	T	400.59	935.363	0.66853
S05_35701001	5	35701001	G	C	2018.18	2895.32	0.485908
S05_35707982	5	35707982	G	A	2844.66	3057.3	0.352327
S05_35712641	5	35712641	G	A	4627.63	4844.11	0.339613
S05_35730064	5	35730064	G	A	3355.53	2532.91	0.185498
S05_35730065	5	35730065	C	T	3355.53	2532.91	0.185498
S05_35790342	5	35790342	A	C	2139.33	1792.31	0.232864
S05_35831531	5	35831531	G	A	1605.87	3549.27	0.651025
S05_35831540	5	35831540	G	A	3302.55	2590.85	0.202664
S05_35831581	5	35831581	G	A	3302.55	2590.85	0.202664
S05_35879380	5	35879380	T	A	3448.56	3965.57	0.38468
S05_35929831	5	35929831	C	A	5183.22	4523.26	0.252064
S05_35929834	5	35929834	G	T	-345.77	2984.17	0.907776
S05_35929909	5	35929909	C	T	-2013.98	2400.32	0.40161
S05_35959829	5	35959829	C	T	140.805	1145.24	0.902169
S05_35972712	5	35972712	C	T	-428.671	1163.33	0.712576
S05_35972754	5	35972754	T	G	999.071	3092.04	0.746668
S05_35977555	5	35977555	T	C	-4318.4	3144.78	0.169949
S05_35977559	5	35977559	A	C	-1381.05	3574.9	0.699329
S05_35977565	5	35977565	A	G	-1104	2278.6	0.628114
S05_35977574	5	35977574	T	G	-4318.4	3144.78	0.169949
S05_36007400	5	36007400	T	C	-547.112	1016.24	0.590421
S05_36061834	5	36061834	A	G	-1037.32	1567.69	0.508301
S05_36061840	5	36061840	G	A	-1037.32	1567.69	0.508301
S05_36061853	5	36061853	G	A	-1037.32	1567.69	0.508301
S05_36061873	5	36061873	G	C	-1043.23	1634.66	0.52347
S05_36061897	5	36061897	C	T	1481.85	2341.94	0.527022
S05_36061938	5	36061938	G	A	-498.272	1182.52	0.673565
S05_36061951	5	36061951	A	C	1481.85	2341.94	0.527022
S05_36071442	5	36071442	T	A	164.679	2275.58	0.942321
S05_36072111	5	36072111	A	G	173.015	944.571	0.854698
S05_36072205	5	36072205	A	C	1491.19	2640.79	0.572401
S05_36072207	5	36072207	C	T	1491.19	2640.79	0.572401
S05_36123107	5	36123107	G	A	-760.35	3530.63	0.829525
S05_36169921	5	36169921	A	C	2612.72	3009.1	0.385419
S05_36169959	5	36169959	A	T	-968.822	2948.13	0.742499
S05_36180349	5	36180349	C	G	1829.72	2366.64	0.439598
S05_36200772	5	36200772	C	T	-928.828	1782.58	0.602423
S05_36221207	5	36221207	G	A	866.517	806.834	0.283051
S05_36221209	5	36221209	C	A	866.517	806.834	0.283051
S05_36221247	5	36221247	T	C	4203.44	1623.13	0.00972206
S05_36262986	5	36262986	T	G	1627.13	1353.22	0.22944
S05_36262989	5	36262989	C	T	-2053.33	4358.96	0.637683
S05_36294411	5	36294411	C	T	-3242.34	2954.8	0.272724
S05_36294433	5	36294433	C	T	2122.6	4309.62	0.622438
S05_36294440	5	36294440	C	T	-3233.71	2002.45	0.1066
S05_36294454	5	36294454	C	T	5047.77	3807.91	0.185225
S05_36294456	5	36294456	T	A	-710.259	2557.62	0.781288
S05_36294461	5	36294461	G	A	1392.24	2329	0.550095
S05_36321102	5	36321102	G	C	-464.041	4215.04	0.912355
S05_36384677	5	36384677	C	T	-1588.08	3624.47	0.661353
S05_36384680	5	36384680	T	C	-3618.2	2231.03	0.105117
S05_36384686	5	36384686	A	G	-3618.2	2231.03	0.105117
S05_36388222	5	36388222	T	C	323.116	1301.56	0.803982
S05_36388230	5	36388230	T	G	427.824	1600.59	0.789291
S05_36390918	5	36390918	C	G	-451.293	1325.42	0.733546
S05_36438736	5	36438736	C	T	-1599.08	3769.18	0.671459
S05_36469272	5	36469272	G	A	-1213.44	3495.48	0.728544
S05_36473941	5	36473941	G	C	-1504.34	3678.28	0.682629
S05_36543754	5	36543754	A	T	-1196.26	2792.41	0.66844
S05_36544451	5	36544451	G	A	-808.689	2449.34	0.741332
S05_36544463	5	36544463	G	A	-1819.49	3581.56	0.611534
S05_36544476	5	36544476	G	C	-534.422	2137.04	0.802572
S05_36544483	5	36544483	A	G	542.48	1705.66	0.750505
S05_36576556	5	36576556	A	T	3765.77	4313.05	0.382778
S05_36590579	5	36590579	T	C	-52.981	1908.63	0.977859
S05_36590586	5	36590586	A	G	4519.41	3461.51	0.191933
S05_36601242	5	36601242	T	G	-1107.67	1003.78	0.270032
S05_36601271	5	36601271	G	A	-1710.55	1029.48	0.09686
S05_36601274	5	36601274	C	T	-1524.8	980.283	0.120098
S05_36645494	5	36645494	G	T	-1663.64	3527.36	0.63727
S05_36678450	5	36678450	T	C	30885.2	19591.9	0.115191
S05_36678453	5	36678453	A	G	8981.09	16733.4	0.591562
S05_36688241	5	36688241	C	G	-7176	4438.9	0.106224
S05_36729851	5	36729851	G	A	-1676.8	2174.97	0.440888
S05_36743979	5	36743979	G	C	-1361.93	1991.44	0.494175
S05_36831558	5	36831558	C	T	-1516.02	3008.75	0.614444
S05_36836157	5	36836157	C	T	-380.342	1939.84	0.844589
S05_36861507	5	36861507	C	T	-1740.08	3743.43	0.642134
S05_36889308	5	36889308	T	C	11089.7	20036	0.580032
S05_36889310	5	36889310	T	C	-11215.8	19954.1	0.574169
S05_36889313	5	36889313	T	C	11025.8	14079.5	0.43372
S05_36889333	5	36889333	A	G	-9208.05	21293.8	0.665507
S05_36889343	5	36889343	T	C	-5524.73	19421	0.776097
S05_36889358	5	36889358	T	C	-30436.2	18737.6	0.104566
S05_36920656	5	36920656	T	C	1043.86	966.47	0.280328
S05_37004840	5	37004840	C	T	1255.1	1592.24	0.430702
S05_37004841	5	37004841	A	G	195.978	1214.15	0.871797
S05_37004866	5	37004866	T	C	1255.1	1592.24	0.430702
S05_37015299	5	37015299	T	C	-27.7203	2346.08	0.990575
S05_37050234	5	37050234	A	C	1142.41	2811.34	0.684553
S05_37056053	5	37056053	T	C	-719.636	1316.36	0.584695
S05_37092281	5	37092281	C	T	1960.81	3314.75	0.55427
S05_37093496	5	37093496	C	T	229.867	2201.56	0.916861
S05_37093502	5	37093502	G	A	2980.18	4824.81	0.536905
S05_37093509	5	37093509	T	C	229.867	2201.56	0.916861
S05_37093514	5	37093514	A	G	229.867	2201.56	0.916861
S05_37138419	5	37138419	G	A	4248.48	4944.18	0.390352
S05_37138440	5	37138440	T	A	4248.48	4944.18	0.390352
S05_37184650	5	37184650	C	G	-5586.3	6510.5	0.39104
S05_37262499	5	37262499	T	A	-1875.97	3245.76	0.563389
S05_37358531	5	37358531	A	T	1998.47	4093.91	0.625528
S05_37358549	5	37358549	T	A	-1896	1906.33	0.32014
S05_37438824	5	37438824	G	A	-4012.47	3504.54	0.252465
S05_37438838	5	37438838	C	T	-41.7904	941.348	0.964598
S05_37438839	5	37438839	C	A	-30.7434	942.176	0.973975
S05_37442599	5	37442599	G	C	-1406.3	3019.4	0.641476
S05_37455237	5	37455237	T	C	-6739.66	2550.28	0.00833151
S05_37455246	5	37455246	G	A	-6739.66	2550.28	0.00833151
S05_37484496	5	37484496	G	A	3966.32	3662.87	0.279095
S05_37494972	5	37494972	T	C	-9899.13	13639.3	0.468116
S05_37495017	5	37495017	G	A	-763.251	2851.93	0.789033
S05_37512674	5	37512674	T	C	-41.9599	19699.8	0.998301
S05_37512698	5	37512698	G	A	-1029.5	2935.86	0.725902
S05_37523590	5	37523590	C	T	-1961.7	2238.32	0.380981
S05_37554251	5	37554251	G	T	-2240.76	2769.65	0.418652
S05_37554270	5	37554270	G	C	-1359.1	4104.19	0.74059
S05_37554281	5	37554281	C	A	2564.64	5582.29	0.646013
S05_37555098	5	37555098	G	A	782.923	2597.44	0.763146
S05_37636554	5	37636554	G	A	-1403.42	2985.71	0.638407
S05_37636599	5	37636599	G	C	594.811	1464.74	0.684752
S05_37640917	5	37640917	G	C	-2463.34	2595.85	0.342837
S05_37660710	5	37660710	A	C	4353.78	3561	0.22171
S05_37660720	5	37660720	C	G	1469.92	1523.62	0.334861
S05_37660735	5	37660735	C	G	-1779.96	1477.75	0.228631
S05_37660761	5	37660761	G	A	-3540.29	2879.63	0.219154
S05_37660767	5	37660767	A	G	1469.92	1523.62	0.334861
S05_37660768	5	37660768	A	T	1469.92	1523.62	0.334861
S05_37699456	5	37699456	G	C	532.318	1540.03	0.729664
S05_37699463	5	37699463	G	A	2353.52	2339.55	0.314634
S05_37705194	5	37705194	A	G	-2386.03	2070.54	0.249398
S05_37705205	5	37705205	G	A	-2482.74	2059.41	0.228225
S05_37716415	5	37716415	A	C	374.122	3128.92	0.904844
S05_37716436	5	37716436	G	A	-2806.68	3936.44	0.475984
S05_37803037	5	37803037	T	G	6420.85	5241.95	0.220854
S05_37814342	5	37814342	T	A	-3531.97	3200.57	0.270012
S05_37814347	5	37814347	T	A	277.221	4092.9	0.94601
S05_37814366	5	37814366	T	C	277.221	4092.9	0.94601
S05_37814382	5	37814382	T	A	-2080.82	2517.77	0.408711
S05_37905835	5	37905835	C	T	1081.44	2957.78	0.714709
S05_37908924	5	37908924	G	C	3889.55	4689.58	0.407041
S05_37923408	5	37923408	A	G	2670.51	3697.44	0.470277
S05_37923443	5	37923443	C	T	2670.51	3697.44	0.470277
S05_37923450	5	37923450	G	T	2892.1	2252.04	0.199315
S05_37955478	5	37955478	G	A	-2904.82	3575.63	0.416727
S05_37987924	5	37987924	C	G	903.519	895.097	0.312982
S05_37987939	5	37987939	C	T	-3981.8	3669.19	0.278052
S05_38023323	5	38023323	G	T	-2604.45	1554.15	0.0940374
S05_38046357	5	38046357	G	A	1702.29	2802.87	0.54374
S05_38117422	5	38117422	G	C	-418.496	1238.22	0.735435
S05_38117450	5	38117450	T	C	457.641	4242.56	0.914118
S05_38130844	5	38130844	G	A	-525.511	976.45	0.590549
S05_38139942	5	38139942	A	C	-1530.36	2267.53	0.49987
S05_38191167	5	38191167	G	C	1798.71	6369.23	0.777681
S05_38191185	5	38191185	C	T	-1854.3	1886.03	0.325721
S05_38191196	5	38191196	C	T	-1854.3	1886.03	0.325721
S05_38195022	5	38195022	C	T	2753.68	3067.78	0.369571
S05_38228883	5	38228883	C	A	-958.718	1022.74	0.348741
S05_38230632	5	38230632	C	T	4729.08	4162.8	0.256169
S05_38230663	5	38230663	C	A	4729.08	4162.8	0.256169
S05_38230686	5	38230686	C	T	-132.469	1451.21	0.927284
S05_38230688	5	38230688	C	T	-37.4397	1261.53	0.976329
S05_38230703	5	38230703	G	A	-1155.03	1645.08	0.482747
S05_38230725	5	38230725	C	T	-304.201	2521.62	0.903999
S05_38241685	5	38241685	A	G	-516.15	4152.78	0.901106
S05_38241686	5	38241686	G	A	-516.15	4152.78	0.901106
S05_38241698	5	38241698	C	T	-674.321	1357.07	0.619355
S05_38241733	5	38241733	C	T	-840.339	1333.05	0.528562
S05_38241737	5	38241737	G	A	-517.664	1348.23	0.701077
S05_38241759	5	38241759	C	T	-3090.8	2861.79	0.28035
S05_38241761	5	38241761	C	T	-3090.8	2861.79	0.28035
S05_38323860	5	38323860	C	G	-746.754	3320.76	0.822115
S05_38371419	5	38371419	G	A	-3758.24	3337.37	0.260344
S05_38396892	5	38396892	C	T	2604.58	1310.19	0.0470458
S05_38401789	5	38401789	T	G	2409.6	4972.36	0.628049
S05_38405383	5	38405383	G	C	-1000.24	3089.91	0.746214
S05_38419007	5	38419007	C	T	80.3702	3719.74	0.982766
S05_38526914	5	38526914	T	A	-5172.84	4981.41	0.299279
S05_38572500	5	38572500	C	T	-543.406	2427.15	0.822884
S05_38572506	5	38572506	C	T	4920.71	4154.37	0.236464
S05_38572507	5	38572507	G	A	852.282	3209.78	0.790649
S05_38575839	5	38575839	A	G	423.289	1532.08	0.782377
S05_38588913	5	38588913	G	C	4906.04	2548.43	0.0544504
S05_38589131	5	38589131	C	G	3048.97	3404.91	0.37072
S05_38589160	5	38589160	G	A	3048.97	3404.91	0.37072
S05_38589164	5	38589164	T	C	3463.91	3429.94	0.312745
S05_38608082	5	38608082	G	C	2334.48	1325.86	0.0785387
S05_38608083	5	38608083	G	A	2626.49	2128.27	0.217409
S05_38608124	5	38608124	A	T	2626.49	2128.27	0.217409
S05_38641248	5	38641248	T	C	1212.16	1173.68	0.301914
S05_38641258	5	38641258	C	T	-618.288	2510.02	0.80547
S05_38667495	5	38667495	T	G	-1073.94	2934.59	0.71446
S05_38667540	5	38667540	C	T	-2428.85	1204.33	0.0439429
S05_38685550	5	38685550	C	T	468.932	2495.97	0.851006
S05_38685599	5	38685599	A	G	2190.07	4346.62	0.614455
S05_38685602	5	38685602	C	T	468.932	2495.97	0.851006
S05_38685618	5	38685618	A	T	572.708	2167.29	0.791632
S05_38685620	5	38685620	G	A	1644.19	1344.67	0.221663
S05_38685635	5	38685635	G	A	489.942	4975.63	0.921577
S05_38685638	5	38685638	G	A	1644.19	1344.67	0.221663
S05_38685658	5	38685658	G	A	1256.16	2409.91	0.60229
S05_38692544	5	38692544	C	T	-1891.32	2939.16	0.52003
S05_38692558	5	38692558	C	T	-809.58	3036.25	0.789794
S05_38694493	5	38694493	C	T	-2365.97	2611.06	0.365047
S05_38815481	5	38815481	G	A	-888.698	3319.9	0.788985
S05_38815568	5	38815568	G	A	-4077.92	4058.06	0.315151
S05_38815573	5	38815573	T	C	-4077.92	4058.06	0.315151
S05_38842436	5	38842436	A	G	1194.99	2925.55	0.683004
S05_38842455	5	38842455	A	T	1194.99	2925.55	0.683004
S05_38842464	5	38842464	G	A	361.825	3596.34	0.919878
S05_38866936	5	38866936	G	A	1067.41	2769.5	0.699999
S05_38866954	5	38866954	G	A	2730.27	4278.94	0.52355
S05_38867032	5	38867032	G	A	2066.41	2837.52	0.466606
S05_38867118	5	38867118	T	C	-314.793	1061.32	0.766819
S05_38867120	5	38867120	C	A	-1101.64	1076.11	0.306169
S05_38867124	5	38867124	C	T	-1101.64	1076.11	0.306169
S05_38867129	5	38867129	C	G	-1130.14	1076.2	0.293878
S05_38880165	5	38880165	C	T	-111.995	2758.68	0.967624
S05_38880197	5	38880197	T	C	-111.995	2758.68	0.967624
S05_38880205	5	38880205	G	A	485.139	4266.33	0.909484
S05_38885829	5	38885829	C	T	3088.78	2773.44	0.26563
S05_38885831	5	38885831	T	C	3088.78	2773.44	0.26563
S05_38885842	5	38885842	T	C	3088.78	2773.44	0.26563
S05_39006222	5	39006222	C	T	4848.22	3726.69	0.193528
S05_39057371	5	39057371	T	C	-2980.19	3904.03	0.445397
S05_39062343	5	39062343	C	T	-832.421	3881.43	0.830223
S05_39062380	5	39062380	G	A	4522.9	4399.12	0.304093
S05_39064412	5	39064412	A	G	-483.758	1384.54	0.726851
S05_39064415	5	39064415	A	G	-475.002	1369.3	0.728733
S05_39064464	5	39064464	T	A	-483.758	1384.54	0.726851
S05_39181925	5	39181925	A	C	-1832.38	1277.3	0.151668
S05_39209198	5	39209198	T	A	317.182	2379.1	0.893963
S05_39213050	5	39213050	C	T	-1334.12	2871.63	0.642313
S05_39213433	5	39213433	C	A	892.25	1075.57	0.406953
S05_39213434	5	39213434	C	A	892.25	1075.57	0.406953
S05_39216325	5	39216325	G	A	-4366.86	2974.67	0.142362
S05_39216383	5	39216383	G	T	-559.19	4146.88	0.892756
S05_39216981	5	39216981	C	T	864.114	2709.97	0.749885
S05_39232698	5	39232698	A	G	1576.16	2692.71	0.558427
S05_39233570	5	39233570	C	T	-993.68	1960.49	0.612352
S05_39251275	5	39251275	T	C	1012.79	1505.24	0.501178
S05_39280798	5	39280798	A	T	-1367.31	3421.69	0.689522
S05_39282496	5	39282496	C	T	1829.43	3767.59	0.62736
S05_39282501	5	39282501	C	G	1829.43	3767.59	0.62736
S05_39282520	5	39282520	G	A	1829.43	3767.59	0.62736
S05_39319825	5	39319825	A	G	-114.4	1998.69	0.954365
S05_39328104	5	39328104	C	T	-3103.08	2626.45	0.237649
S05_39328105	5	39328105	G	A	-945.892	3456.3	0.784384
S05_39361459	5	39361459	C	T	2317.24	2865.31	0.418835
S05_39361992	5	39361992	G	A	1275.54	1047.76	0.223694
S05_39399131	5	39399131	C	T	3311.75	4324.05	0.443892
S05_39399157	5	39399157	C	T	2371.35	2752.62	0.389141
S05_39399182	5	39399182	G	A	2371.35	2752.62	0.389141
S05_39399191	5	39399191	C	T	2371.35	2752.62	0.389141
S05_39399202	5	39399202	G	A	2371.35	2752.62	0.389141
S05_39401786	5	39401786	A	G	-1415.13	1957.86	0.469947
S05_39401796	5	39401796	T	A	1561.65	2815.03	0.579167
S05_39401812	5	39401812	C	T	366.088	2812.59	0.896461
S05_39459373	5	39459373	A	G	-1147.69	2111.82	0.586914
S05_39531925	5	39531925	G	C	-1489.44	2058.28	0.469432
S05_39539068	5	39539068	C	T	-1467.29	3050.51	0.630606
S05_39544129	5	39544129	A	G	-340.134	3356.98	0.919312
S05_39544199	5	39544199	G	A	5796	3127.68	0.0641094
S05_39544225	5	39544225	C	T	5796	3127.68	0.0641094
S05_39544226	5	39544226	T	C	5796	3127.68	0.0641094
S05_39562270	5	39562270	G	A	-653.459	3131.55	0.834742
S05_39609046	5	39609046	C	T	-475.056	3052.05	0.876334
S05_39609047	5	39609047	C	T	-2080.3	2395.12	0.385264
S05_39609158	5	39609158	T	G	-2160.98	1804.85	0.231419
S05_39623326	5	39623326	G	A	-4611.14	7704.71	0.549631
S05_39638608	5	39638608	T	C	-1586.03	1210.98	0.190545
S05_39683330	5	39683330	T	C	917.147	2317.11	0.692311
S05_39718841	5	39718841	G	T	1209.12	1815.91	0.505638
S05_39733520	5	39733520	A	G	-577.812	4799.59	0.904196
S05_39754584	5	39754584	C	T	-1729.27	1541.91	0.262297
S05_39754609	5	39754609	T	A	-1394.07	1896.61	0.462465
S05_39754612	5	39754612	G	A	-601.089	1066.8	0.573233
S05_39754623	5	39754623	T	A	2251.62	2035.84	0.268954
S05_39770697	5	39770697	T	A	2629.49	1236.56	0.0336693
S05_39770705	5	39770705	T	C	2052.64	1476.6	0.164753
S05_39776556	5	39776556	T	G	-207.259	1998.18	0.917406
S05_39776557	5	39776557	T	A	245.043	2095.96	0.906949
S05_39776582	5	39776582	G	A	72.9013	2382.54	0.975595
S05_39776600	5	39776600	A	G	-546.568	2269.73	0.809745
S05_39853554	5	39853554	T	A	1392.4	2149.16	0.517185
S05_39858953	5	39858953	T	C	-415.627	3398.51	0.902684
S05_39858966	5	39858966	G	C	-412.936	4225.76	0.922172
S05_39898216	5	39898216	A	T	-2361.87	3100.75	0.446385
S05_39898225	5	39898225	T	A	-1575.8	3036.46	0.603884
S05_39908014	5	39908014	T	C	-567.135	2992.74	0.84973
S05_39908062	5	39908062	A	G	1125.03	2152.84	0.601363
S05_39908079	5	39908079	C	G	152.99	1920.07	0.936505
S05_39965042	5	39965042	C	G	-1361.08	3689.49	0.712262
S05_39965054	5	39965054	C	T	-1361.08	3689.49	0.712262
S05_39975325	5	39975325	G	A	-2821.01	3146.78	0.37018
S05_39975326	5	39975326	A	G	-2821.01	3146.78	0.37018
S05_39979207	5	39979207	C	G	-831.03	2395.52	0.72872
S05_39979229	5	39979229	G	A	-831.03	2395.52	0.72872
S05_40041478	5	40041478	T	C	1030.91	1361.31	0.449021
S05_40066128	5	40066128	C	T	19177.5	5878.58	0.0011364
S05_40100703	5	40100703	G	A	1945.5	4379.62	0.656967
S05_40100704	5	40100704	C	A	-656.477	1568.65	0.675658
S05_40100712	5	40100712	G	C	-1108.71	1401	0.428881
S05_40100732	5	40100732	G	C	-669.869	1572.88	0.670266
S05_40181407	5	40181407	A	G	598.594	1103.6	0.587642
S05_40247104	5	40247104	T	A	1272.56	2086.07	0.54196
S05_40247178	5	40247178	G	T	107.717	2399.35	0.964199
S05_40265748	5	40265748	T	C	-835.462	1019.81	0.412818
S05_40265765	5	40265765	A	T	-1049.91	945.625	0.267099
S05_40265774	5	40265774	G	T	351.921	1671.86	0.833316
S05_40287640	5	40287640	A	G	-1603.34	3103.58	0.605523
S05_40306674	5	40306674	G	A	-2038.24	3456.39	0.555502
S05_40307733	5	40307733	G	C	508.893	2330.82	0.827207
S05_40321184	5	40321184	C	T	764.752	2615.07	0.770001
S05_40321218	5	40321218	G	A	188.615	974.292	0.846528
S05_40321907	5	40321907	G	A	-618.036	2442.02	0.800247
S05_40321946	5	40321946	A	G	-1108.89	2088.16	0.595493
S05_40368563	5	40368563	C	T	1733.82	1789.66	0.332839
S05_40368604	5	40368604	A	G	-1030.13	1841.32	0.575959
S05_40376666	5	40376666	A	G	-858.811	1403.89	0.540828
S05_40427955	5	40427955	A	G	1079.97	2881.52	0.707881
S05_40437985	5	40437985	T	C	5572.92	4102.68	0.174605
S05_40614701	5	40614701	C	T	5540.59	4116.23	0.178546
S05_40619407	5	40619407	G	A	-350.704	1679.14	0.834594
S05_40668622	5	40668622	C	T	-1973.07	1836.91	0.282982
S05_40668623	5	40668623	G	A	-604.9	908.549	0.505676
S05_40668649	5	40668649	T	C	10043.2	10248.9	0.327316
S05_40668650	5	40668650	A	G	-850.892	1413.65	0.547348
S05_40699077	5	40699077	G	A	-2925.15	2167.06	0.177327
S05_40699088	5	40699088	C	T	-2925.15	2167.06	0.177327
S05_40784203	5	40784203	C	T	-758.476	1674.46	0.650655
S05_40804872	5	40804872	G	A	1382.95	2846.12	0.627122
S05_40911664	5	40911664	A	G	-1509.99	1423.68	0.289074
S05_40929988	5	40929988	A	G	-2879.18	3755.32	0.443415
S05_40930052	5	40930052	C	T	-611.459	8405.78	0.942023
S05_40930086	5	40930086	C	T	2668.39	4518.16	0.554906
S05_40951064	5	40951064	G	A	13.2402	2845.12	0.996288
S05_40969232	5	40969232	G	A	2293.73	2834.87	0.418611
S05_40969659	5	40969659	G	A	499.418	2277.2	0.826444
S05_40969696	5	40969696	A	G	410.577	2827.19	0.884558
S05_40969699	5	40969699	A	G	-780.75	1760.65	0.657524
S05_40969707	5	40969707	G	A	499.418	2277.2	0.826444
S05_40969730	5	40969730	T	G	-3983.96	2265.53	0.078916
S05_40969754	5	40969754	T	C	-1566.45	1648.67	0.342237
S05_40976796	5	40976796	T	A	-257.169	2190.17	0.906547
S05_41015946	5	41015946	G	C	-167.764	1395.94	0.90436
S05_41015959	5	41015959	T	C	133.03	1910.56	0.944501
S05_41015969	5	41015969	G	C	-635.731	1975.32	0.747632
S05_41024423	5	41024423	A	G	1121.05	930.831	0.228691
S05_41061948	5	41061948	C	T	233.986	2351	0.920737
S05_41079231	5	41079231	A	T	2971.05	4020.82	0.460102
S05_41079899	5	41079899	G	A	6202.02	4527.51	0.17099
S05_41088110	5	41088110	G	C	1622.14	1614.62	0.315265
S05_41088122	5	41088122	T	C	938.636	1618.46	0.562054
S05_41089937	5	41089937	G	A	-4890.2	3841.32	0.203247
S05_41136159	5	41136159	C	T	3154.56	3639.52	0.386252
S05_41148662	5	41148662	G	A	2194.94	1438.52	0.127314
S05_41250414	5	41250414	T	C	-493.814	1856.48	0.790289
S05_41255608	5	41255608	A	G	-18278.9	27003.4	0.498593
S05_41284038	5	41284038	T	C	32355.2	14144.3	0.0223396
S05_41284067	5	41284067	G	A	-2785.1	1792.23	0.120451
S05_41284089	5	41284089	T	G	3888.39	3014.11	0.197277
S05_41284101	5	41284101	C	T	-1183.9	2410.27	0.623381
S05_41284112	5	41284112	C	T	-1183.9	2410.27	0.623381
S05_41284115	5	41284115	A	G	-252.074	2332.02	0.913941
S05_41284124	5	41284124	A	G	-1183.9	2410.27	0.623381
S05_41286890	5	41286890	G	A	6107.66	4139.36	0.140339
S05_41286898	5	41286898	G	A	3928.79	3963.07	0.321715
S05_41286904	5	41286904	T	G	2533.78	2264.3	0.263359
S05_41286910	5	41286910	C	T	3928.79	3963.07	0.321715
S05_41288664	5	41288664	C	T	3325.22	4412.46	0.451239
S05_41288725	5	41288725	C	T	-1386.99	2835.9	0.624874
S05_41288754	5	41288754	T	C	-1865.77	10139.5	0.854037
S05_41288756	5	41288756	A	G	-1417.78	2727.3	0.603267
S05_41354331	5	41354331	A	C	-816.92	1050.39	0.43688
S05_41354368	5	41354368	A	T	-2312.96	1919.37	0.228419
S05_41354391	5	41354391	T	A	-1055.77	1293.05	0.41438
S05_41354410	5	41354410	T	A	-879.039	1327.36	0.507941
S05_41360208	5	41360208	G	A	-1803.71	2743.44	0.511008
S05_41361128	5	41361128	C	T	-1861.65	3655.26	0.61063
S05_41361137	5	41361137	G	A	-1418.93	2686.43	0.597469
S05_41382067	5	41382067	G	T	1038.56	837.31	0.215085
S05_41382078	5	41382078	T	C	799.686	840.553	0.341603
S05_41382091	5	41382091	T	C	1111.98	846.92	0.189443
S05_41382107	5	41382107	T	C	1051.51	836.946	0.209228
S05_41431172	5	41431172	A	G	772.518	2617.82	0.767969
S05_41432638	5	41432638	T	C	-1353.02	1852.91	0.465403
S05_41436313	5	41436313	G	A	-2611.78	2315.8	0.259626
S05_41437295	5	41437295	T	C	-2660.19	6282.5	0.672058
S05_41437306	5	41437306	C	T	-2660.19	6282.5	0.672058
S05_41437312	5	41437312	G	T	-2660.19	6282.5	0.672058
S05_41437330	5	41437330	G	A	-1753.54	4117.95	0.670308
S05_41437405	5	41437405	A	G	-864.486	2459.65	0.725299
S05_41437406	5	41437406	C	G	-864.486	2459.65	0.725299
S05_41437408	5	41437408	A	T	-864.486	2459.65	0.725299
S05_41437409	5	41437409	T	G	-864.486	2459.65	0.725299
S05_41437410	5	41437410	C	T	-864.486	2459.65	0.725299
S05_41438871	5	41438871	C	T	-134.09	2905.74	0.963201
S05_41438950	5	41438950	G	T	-1558.72	2549.45	0.541054
S05_41445319	5	41445319	C	G	2550.4	4801.11	0.595372
S05_41445328	5	41445328	C	T	568.201	807.763	0.481927
S05_41445331	5	41445331	T	C	579.119	807.782	0.47356
S05_41450830	5	41450830	G	A	3623.71	3954.18	0.359628
S05_41450860	5	41450860	G	A	3623.71	3954.18	0.359628
S05_41456745	5	41456745	T	C	8764.67	6179.91	0.156377
S05_41457023	5	41457023	A	C	-1164.03	1664.88	0.484585
S05_41457055	5	41457055	C	T	-4519.3	4071.59	0.267239
S05_41457080	5	41457080	A	C	-4519.3	4071.59	0.267239
S05_41459261	5	41459261	G	A	-1556.83	2579.94	0.546334
S05_41459304	5	41459304	C	A	-654.336	2789.99	0.814614
S05_41503098	5	41503098	T	C	-7293.03	2619.59	0.00545313
S05_41520245	5	41520245	C	T	-389.92	3500.21	0.911319
S05_41520252	5	41520252	C	T	1502.59	3018.24	0.618691
S05_41641980	5	41641980	G	A	3216.3	4023.97	0.424283
S05_41642017	5	41642017	T	A	-1207.46	2904.33	0.677671
S05_41662053	5	41662053	A	G	1460.47	1372.6	0.287535
S05_41662055	5	41662055	G	A	1460.47	1372.6	0.287535
S05_41672282	5	41672282	T	G	6304.12	3219.3	0.0504351
S05_41672319	5	41672319	T	A	396.19	1320.03	0.764125
S05_41672320	5	41672320	G	A	121.531	1313.83	0.926316
S05_41705191	5	41705191	A	G	1934.44	1635.46	0.237121
S05_41741146	5	41741146	T	C	19030	19477.9	0.328765
S05_41775343	5	41775343	A	G	-1207.35	2166.44	0.57743
S05_41902603	5	41902603	G	A	735.052	2077.26	0.723509
S05_41902613	5	41902613	G	A	-2933.34	2632.37	0.265358
S05_41902635	5	41902635	C	T	-2933.34	2632.37	0.265358
S05_41912334	5	41912334	G	A	1020.1	2112.3	0.629231
S05_41912342	5	41912342	G	A	1020.1	2112.3	0.629231
S05_41912356	5	41912356	A	G	1020.1	2112.3	0.629231
S05_41912364	5	41912364	T	C	984.321	2081.69	0.636408
S05_41927382	5	41927382	G	C	42.1097	1070.64	0.968633
S05_41928507	5	41928507	C	T	-562.327	1021.13	0.581947
S05_41928528	5	41928528	C	T	-50.5326	1066.35	0.962212
S05_41940449	5	41940449	G	C	773.867	2051.53	0.706081
S05_41940460	5	41940460	C	T	634.702	2040.36	0.755799
S05_41942405	5	41942405	C	T	-1798.09	1768.37	0.30945
S05_42007365	5	42007365	G	A	1302.19	1563.41	0.405056
S05_42052103	5	42052103	A	G	431.281	3542.77	0.903129
S05_42052127	5	42052127	A	T	-7824.14	2728.75	0.00421231
S05_42072681	5	42072681	G	C	1435.19	2453.45	0.558678
S05_42140687	5	42140687	A	G	-938.894	3389.83	0.781848
S05_42140698	5	42140698	G	A	-938.894	3389.83	0.781848
S05_42140722	5	42140722	T	G	-305.583	1718.18	0.858869
S05_42168038	5	42168038	G	A	3095.44	3884.68	0.425706
S05_42263947	5	42263947	C	T	-2060.29	3470.52	0.552854
S05_42295152	5	42295152	G	A	-434.852	1707.06	0.798969
S05_42295156	5	42295156	G	A	-434.852	1707.06	0.798969
S05_42295170	5	42295170	G	A	-434.852	1707.06	0.798969
S05_42295173	5	42295173	G	A	-434.852	1707.06	0.798969
S05_42295178	5	42295178	T	C	-434.852	1707.06	0.798969
S05_42295190	5	42295190	T	C	-434.852	1707.06	0.798969
S05_42295191	5	42295191	G	T	-369.499	2021.24	0.854979
S05_42295194	5	42295194	G	A	-434.852	1707.06	0.798969
S05_42326457	5	42326457	A	T	-1854.23	2033.02	0.361921
S05_42347977	5	42347977	T	A	-31.1658	2728.14	0.990887
S05_42350481	5	42350481	C	G	-1277.54	1826.44	0.484393
S05_42350485	5	42350485	C	T	-2707.4	1720.87	0.115919
S05_42350491	5	42350491	T	C	-1294.25	1805.26	0.473557
S05_42350526	5	42350526	A	C	3258.13	3027.64	0.282085
S05_42350548	5	42350548	G	C	-1925.09	2384.17	0.41957
S05_42350567	5	42350567	A	G	-2372.61	2166.16	0.273601
S05_42353683	5	42353683	T	C	-911.717	2470.47	0.712159
S05_42353684	5	42353684	G	A	-1481.67	2721.16	0.586198
S05_42362428	5	42362428	T	C	-600.193	1274.51	0.637783
S05_42362430	5	42362430	C	T	-584.734	1275.64	0.646759
S05_42366075	5	42366075	G	A	-31.6257	979.602	0.974251
S05_42366087	5	42366087	C	T	-3647.23	2216	0.100054
S05_42366093	5	42366093	G	A	-4259.26	2759.05	0.122915
S05_42403308	5	42403308	T	A	-844.444	1094.22	0.440426
S05_42403318	5	42403318	T	C	-915.66	2010.13	0.648817
S05_42403324	5	42403324	G	A	-893.579	1096.27	0.415171
S05_42403367	5	42403367	G	T	-2262.47	3077.74	0.462418
S05_42425534	5	42425534	G	A	-136.816	3383.04	0.967748
S05_42425537	5	42425537	G	A	-7.36261	3480.16	0.998312
S05_42425560	5	42425560	G	T	-7.36261	3480.16	0.998312
S05_42425637	5	42425637	A	G	1078.08	1822.36	0.554242
S05_42484350	5	42484350	A	G	3061.85	2118.23	0.148585
S05_42484390	5	42484390	A	G	3061.85	2118.23	0.148585
S05_42486161	5	42486161	C	T	817.419	2575.19	0.750979
S05_42486192	5	42486192	T	A	-598.55	1582.69	0.705361
S05_42497147	5	42497147	C	A	-3225.92	3209.21	0.315
S05_42497589	5	42497589	G	A	-1091.76	2083.76	0.600418
S05_42497617	5	42497617	G	A	-1091.76	2083.76	0.600418
S05_42497641	5	42497641	G	A	-2096.36	4173.92	0.615584
S05_42499218	5	42499218	A	C	-946.115	2282.72	0.678606
S05_42521367	5	42521367	G	T	196.883	3264.43	0.951917
S05_42549081	5	42549081	A	G	1835.98	1806.04	0.309561
S05_42621549	5	42621549	T	G	944.64	2191.87	0.666565
S05_42632029	5	42632029	C	T	-1083.33	2253.96	0.630865
S05_42656173	5	42656173	C	T	109.106	889.022	0.902344
S05_42656179	5	42656179	C	T	-456.928	3557.31	0.897816
S05_42656180	5	42656180	G	A	4012.47	2854.85	0.160134
S05_42656207	5	42656207	G	A	-2183.92	3570.84	0.540919
S05_42656218	5	42656218	T	C	-2183.92	3570.84	0.540919
S05_42668291	5	42668291	T	G	-467.502	2490.95	0.851159
S05_42668306	5	42668306	G	A	691.539	2855.97	0.808715
S05_42687031	5	42687031	G	T	-2083.06	1160.96	0.0730226
S05_42743394	5	42743394	C	T	819.507	1177.29	0.486503
S05_42743400	5	42743400	A	C	-1415.28	2506	0.572345
S05_42743402	5	42743402	C	A	1675.81	2879.51	0.560691
S05_42743407	5	42743407	C	A	-3585.5	3485.86	0.303883
S05_42743409	5	42743409	A	C	252.578	2288.84	0.912149
S05_42743412	5	42743412	A	C	-3651.04	3105.89	0.240019
S05_42743417	5	42743417	T	C	-4724.55	1871.97	0.0117365
S05_42743419	5	42743419	A	C	1278.18	1293.92	0.323431
S05_42743422	5	42743422	A	C	836.054	4034	0.835848
S05_42753851	5	42753851	G	A	-1243.79	1547.72	0.42177
S05_42754391	5	42754391	G	A	-878.857	1740.37	0.613663
S05_42754494	5	42754494	C	T	1636.95	2517.92	0.515738
S05_42754506	5	42754506	T	C	8148	7365.77	0.268863
S05_42754509	5	42754509	A	C	-1062.68	11681.5	0.92753
S05_42754516	5	42754516	C	T	6304.73	19691.8	0.748895
S05_42754517	5	42754517	T	C	20867.9	10995.8	0.0579617
S05_42754519	5	42754519	A	C	22432.1	8906.6	0.0119119
S05_42754522	5	42754522	A	C	-10753.1	8899.99	0.227202
S05_42754658	5	42754658	T	C	7370.13	18953	0.697446
S05_42754673	5	42754673	T	C	19926.1	13691.1	0.14582
S05_42754681	5	42754681	A	G	5351.52	18583.8	0.773422
S05_42759141	5	42759141	G	C	-4625.27	3364.41	0.169461
S05_42768861	5	42768861	A	G	-751.788	1276.99	0.556162
S05_42768873	5	42768873	G	A	-1839.9	1579.59	0.244332
S05_42768890	5	42768890	C	T	-1529.79	1576.52	0.332062
S05_42773786	5	42773786	A	G	-2074.6	3351.43	0.536021
S05_42791754	5	42791754	G	A	-1550.3	1647.2	0.346803
S05_42791789	5	42791789	C	T	3897.7	4589.31	0.395884
S05_42803017	5	42803017	G	A	71.8584	3471.36	0.983488
S05_42803018	5	42803018	C	A	-1387.46	1253.05	0.2684
S05_42803030	5	42803030	G	C	-993.024	1217.43	0.41485
S05_42803037	5	42803037	A	G	108.911	907.552	0.904499
S05_42803047	5	42803047	G	A	71.8584	3471.36	0.983488
S05_42803052	5	42803052	C	T	590.692	1504.4	0.694653
S05_42803056	5	42803056	A	T	4963.55	2464.05	0.0441922
S05_42803057	5	42803057	G	A	4963.55	2464.05	0.0441922
S05_42803059	5	42803059	A	G	4963.55	2464.05	0.0441922
S05_42803066	5	42803066	G	A	407.277	1723.35	0.813219
S05_42803067	5	42803067	G	C	-4393.4	2598.57	0.0911543
S05_42803068	5	42803068	G	T	-4393.4	2598.57	0.0911543
S05_42807622	5	42807622	C	T	-587.881	1101.77	0.593732
S05_42834848	5	42834848	C	A	-859.863	823.159	0.296423
S05_42834866	5	42834866	T	A	-734.126	815.242	0.368035
S05_42834876	5	42834876	A	G	2.79922	806.559	0.997231
S05_42843446	5	42843446	T	C	90.9308	1604.47	0.954815
S05_42843460	5	42843460	C	A	734.907	1595.16	0.645089
S05_42866141	5	42866141	A	G	-1237.98	1090.73	0.2566
S05_42938235	5	42938235	A	G	-2973.87	2309.12	0.198035
S05_42957547	5	42957547	C	A	825.615	3552.22	0.81625
S05_42997013	5	42997013	A	G	-543.187	733.754	0.459272
S05_42997745	5	42997745	G	C	3918.24	4333.46	0.366079
S05_43015149	5	43015149	G	A	-2544.35	2858.55	0.373599
S05_43045448	5	43045448	A	T	3490.68	4228.25	0.409218
S05_43073986	5	43073986	T	C	-3383.02	19764.1	0.864119
S05_43073990	5	43073990	T	G	4617.21	18766.4	0.805696
S05_43074007	5	43074007	T	C	-16194.5	20360.8	0.42655
S05_43098329	5	43098329	C	G	404.466	1846.37	0.826641
S05_43098403	5	43098403	T	C	1868.77	1694.57	0.270334
S05_43109391	5	43109391	G	A	-2018.81	2666.95	0.449213
S05_43109398	5	43109398	C	T	-1006.69	3418.08	0.768412
S05_43109433	5	43109433	A	G	29.739	1672.95	0.98582
S05_43109455	5	43109455	G	C	-483.772	2235.67	0.828722
S05_43112223	5	43112223	C	T	-102.077	3345.95	0.975667
S05_43139218	5	43139218	A	C	-4873.95	3735.32	0.192202
S05_43139226	5	43139226	T	C	-634.745	1666.44	0.703347
S05_43143066	5	43143066	T	C	2991.29	4225.46	0.479133
S05_43147497	5	43147497	C	T	-357.421	2161.28	0.868677
S05_43155605	5	43155605	T	C	1520.49	1117.86	0.17403
S05_43155611	5	43155611	C	T	1520.49	1117.86	0.17403
S05_43155632	5	43155632	C	T	-157.508	1088.33	0.884953
S05_43155635	5	43155635	C	T	-2545.24	3479.6	0.464632
S05_43155636	5	43155636	G	A	-572.392	3876.59	0.882641
S05_43155648	5	43155648	C	T	-2178.49	1253.22	0.082413
S05_43155652	5	43155652	C	T	-572.392	3876.59	0.882641
S05_43155655	5	43155655	G	A	-2593.97	6741.4	0.700467
S05_43200828	5	43200828	T	G	-484.379	2350.3	0.836753
S05_43215062	5	43215062	G	C	-2759.12	2782.16	0.321534
S05_43223511	5	43223511	C	A	-1152.22	1442.15	0.42447
S05_43235188	5	43235188	C	T	1.91034	1056.94	0.998558
S05_43254011	5	43254011	T	C	-2595.79	2698.36	0.336251
S05_43257214	5	43257214	G	A	-1678.83	2980.6	0.573368
S05_43418142	5	43418142	T	A	1508.94	2459.15	0.539594
S05_43418175	5	43418175	G	A	-2971.38	2572.04	0.248212
S05_43418188	5	43418188	C	T	-2971.38	2572.04	0.248212
S05_43424343	5	43424343	C	T	1401.55	2952.43	0.635079
S05_43424408	5	43424408	G	A	-392.68	2430.3	0.871667
S05_43424434	5	43424434	T	A	59.1173	2317.55	0.979654
S05_43427936	5	43427936	C	T	234.751	2501.9	0.925261
S05_43427940	5	43427940	T	C	234.751	2501.9	0.925261
S05_43439687	5	43439687	T	C	1012.65	1342.33	0.450758
S05_43443830	5	43443830	C	G	655.17	1477.75	0.657587
S05_43443832	5	43443832	A	G	655.17	1477.75	0.657587
S05_43473616	5	43473616	A	G	-168.779	1114.56	0.879661
S05_43473633	5	43473633	G	A	-1589.57	1128.93	0.159383
S05_43486293	5	43486293	A	G	-640.488	2078.5	0.758022
S05_43497434	5	43497434	C	T	-1086.71	1118.6	0.331497
S05_43498862	5	43498862	T	C	2631.55	2871.93	0.359692
S05_43498865	5	43498865	C	T	-115.903	1781.82	0.948147
S05_43498873	5	43498873	A	G	-2404.59	3876.43	0.535171
S05_43498913	5	43498913	A	C	473.291	1454.02	0.744856
S05_43498914	5	43498914	T	G	473.291	1454.02	0.744856
S05_43498916	5	43498916	C	A	473.291	1454.02	0.744856
S05_43498917	5	43498917	A	T	473.291	1454.02	0.744856
S05_43498919	5	43498919	C	T	473.291	1454.02	0.744856
S05_43511469	5	43511469	G	A	-2500.27	1956.56	0.201534
S05_43511493	5	43511493	C	T	-2500.27	1956.56	0.201534
S05_43511523	5	43511523	C	T	-615.951	2828.58	0.827653
S05_43522260	5	43522260	T	C	-94.554	795.547	0.905411
S05_43522284	5	43522284	T	C	-1192.2	2001.27	0.551474
S05_43522286	5	43522286	T	A	-1192.2	2001.27	0.551474
S05_43526850	5	43526850	G	T	-1459.58	919.803	0.112812
S05_43526852	5	43526852	C	G	-1647.22	920.451	0.0737733
S05_43526858	5	43526858	T	A	-1761.65	1570.99	0.262358
S05_43526863	5	43526863	C	T	-2960.46	3177.09	0.35162
S05_43526882	5	43526882	T	A	-1758.59	1574.28	0.264186
S05_43526901	5	43526901	G	A	367.113	1568.56	0.814991
S05_43526904	5	43526904	G	A	2034.13	1440.44	0.158162
S05_43635508	5	43635508	A	T	-2223.32	2033.81	0.274534
S05_43635511	5	43635511	C	T	-2064.37	3520.56	0.557734
S05_43635533	5	43635533	G	A	-1930.59	1868.14	0.301612
S05_43637948	5	43637948	C	A	281.922	1920.6	0.883324
S05_43638011	5	43638011	T	C	-321.572	1155.99	0.780924
S05_43646805	5	43646805	C	T	-512.029	789.743	0.516884
S05_43676936	5	43676936	A	G	-661.517	817.011	0.418285
S05_43676939	5	43676939	T	G	-1109.85	1382.33	0.422202
S05_43676951	5	43676951	T	A	645.094	1685.04	0.70191
S05_43676970	5	43676970	C	T	-260.27	890.106	0.770029
S05_43676972	5	43676972	T	A	-163.821	1389.7	0.90618
S05_43676973	5	43676973	G	A	292.78	1057.98	0.782031
S05_43676974	5	43676974	A	C	-1062.27	3372.17	0.752808
S05_43677039	5	43677039	G	C	-443.954	2772.23	0.872795
S05_43703413	5	43703413	G	C	-3777.74	1795.39	0.0355745
S05_43703419	5	43703419	C	T	-3620.75	1599.12	0.0237389
S05_43703436	5	43703436	C	T	-3620.75	1599.12	0.0237389
S05_43746262	5	43746262	C	G	-3229.49	2226.87	0.147253
S05_43746276	5	43746276	G	A	743.947	845.056	0.378845
S05_43746283	5	43746283	T	C	-227.34	3352.07	0.94594
S05_43746288	5	43746288	G	T	-2219.78	2693.94	0.410109
S05_43746316	5	43746316	C	G	2396	1508.48	0.11247
S05_43750996	5	43750996	G	A	75.8345	2961.01	0.979572
S05_43751004	5	43751004	C	T	150.649	3599.5	0.966623
S05_43784168	5	43784168	G	A	-2234.58	2858.03	0.434451
S05_43804313	5	43804313	G	A	-784.446	3579.74	0.826582
S05_43825902	5	43825902	C	T	961.089	3410.64	0.778152
S05_43825909	5	43825909	C	T	24.7642	985.227	0.979951
S05_43825927	5	43825927	T	A	590.425	1043.37	0.571578
S05_43825937	5	43825937	T	C	-184.264	968.366	0.849119
S05_43878443	5	43878443	G	A	318.65	5296.44	0.952036
S05_43878469	5	43878469	T	C	-55.6479	1028.54	0.956861
S05_43878487	5	43878487	T	C	933.583	4420.01	0.832754
S05_43891676	5	43891676	A	C	2866.43	2379.36	0.228555
S05_43891677	5	43891677	C	G	2866.43	2379.36	0.228555
S05_43891678	5	43891678	C	T	2866.43	2379.36	0.228555
S05_43891692	5	43891692	T	C	2866.43	2379.36	0.228555
S05_43896265	5	43896265	C	T	1895.92	1659.78	0.253569
S05_43896273	5	43896273	G	A	-3109.53	3555.7	0.382012
S05_43896300	5	43896300	G	A	-3109.53	3555.7	0.382012
S05_43896306	5	43896306	G	C	4869.49	3294.57	0.139661
S05_43967096	5	43967096	T	A	-4303.62	3369.35	0.20175
S05_43998405	5	43998405	C	T	315.452	3116.3	0.919388
S05_43998427	5	43998427	G	A	1261.2	1336.66	0.345594
S05_43998470	5	43998470	C	T	1261.2	1336.66	0.345594
S05_43998471	5	43998471	G	C	1261.2	1336.66	0.345594
S05_43998473	5	43998473	T	C	1261.2	1336.66	0.345594
S05_44013543	5	44013543	G	A	-1994.3	1268.38	0.116141
S05_44013654	5	44013654	C	T	2235.29	2370.23	0.345837
S05_44013688	5	44013688	C	G	2531.54	2339.88	0.279509
S05_44013757	5	44013757	G	A	2110.2	2360.33	0.371487
S05_44049980	5	44049980	C	T	2242.44	4574.21	0.624057
S05_44131007	5	44131007	T	C	2111.25	2012.13	0.294269
S05_44131026	5	44131026	C	G	-1139.11	3443.6	0.74086
S05_44150031	5	44150031	C	T	2163.17	2538.82	0.394364
S05_44279601	5	44279601	T	A	-874.111	2491.7	0.725793
S05_44280358	5	44280358	G	A	-845.788	2506.52	0.735847
S05_44303861	5	44303861	T	C	-691.34	2733.03	0.800345
S05_44318413	5	44318413	C	A	533.029	3901.78	0.891361
S05_44324426	5	44324426	G	A	-532.912	3666.9	0.884474
S05_44324878	5	44324878	A	T	1462.59	3293.69	0.657081
S05_44327183	5	44327183	C	T	890.458	1456.58	0.541094
S05_44327188	5	44327188	G	A	-351.115	3313.76	0.915634
S05_44327197	5	44327197	T	A	1106.75	1455.93	0.447308
S05_44358442	5	44358442	A	G	-25.822	1229.16	0.983243
S05_44358480	5	44358480	G	A	-462.855	1212.85	0.702805
S05_44376286	5	44376286	C	A	-1452.01	2958.27	0.623637
S05_44384937	5	44384937	A	C	840.263	1064.92	0.430243
S05_44384959	5	44384959	A	T	4520.51	6446.5	0.483293
S05_44384963	5	44384963	G	A	4520.51	6446.5	0.483293
S05_44384964	5	44384964	G	T	275.576	1067.57	0.796348
S05_44384965	5	44384965	G	A	398.147	1076.05	0.711442
S05_44384973	5	44384973	G	T	1740.67	4117.62	0.672563
S05_44394487	5	44394487	C	A	1415.07	2739	0.605503
S05_44400446	5	44400446	G	C	845.74	1618.66	0.601423
S05_44400469	5	44400469	G	A	-411.389	850.921	0.628855
S05_44400488	5	44400488	C	G	110.615	876.836	0.899633
S05_44400492	5	44400492	A	G	-98.5897	838.728	0.906447
S05_44400504	5	44400504	C	G	245.175	885.563	0.781937
S05_44408675	5	44408675	G	A	3870.67	3752.33	0.302497
S05_44420796	5	44420796	T	C	-476.082	1525.38	0.755014
S05_44423231	5	44423231	C	T	-1134.59	1386.24	0.413252
S05_44432003	5	44432003	G	A	-645.604	2996.09	0.829428
S05_44443547	5	44443547	C	G	1497.62	2505.69	0.550163
S05_44455261	5	44455261	C	T	-1526.95	1380.27	0.268832
S05_44455269	5	44455269	T	A	-1104.5	1496.33	0.460575
S05_44479061	5	44479061	G	T	-1764.76	2057.99	0.391329
S05_44511622	5	44511622	A	G	-465.406	2972.73	0.875619
S05_44566940	5	44566940	C	G	-2040.61	4037.35	0.613347
S05_44566952	5	44566952	T	A	-2516.02	2070.22	0.224477
S05_44566954	5	44566954	G	A	-2040.61	4037.35	0.613347
S05_44566971	5	44566971	C	A	-2633.05	3524	0.455104
S05_44569517	5	44569517	T	C	-2221.6	1142.27	0.0520203
S05_44569518	5	44569518	G	A	-2698.31	1145.92	0.0186976
S05_44570982	5	44570982	C	G	-1558.59	1720.54	0.365185
S05_44578140	5	44578140	C	T	-877.718	729.899	0.2294
S05_44578163	5	44578163	C	T	-1143.2	1597.52	0.474371
S05_44578215	5	44578215	C	T	-3736.02	3465.38	0.281206
S05_44613273	5	44613273	C	A	52.5976	832.939	0.94966
S05_44613283	5	44613283	A	G	-1254.46	2006.15	0.531889
S05_44613320	5	44613320	C	T	-1354.09	2991.49	0.650885
S05_44690131	5	44690131	T	G	644.739	3008.71	0.830357
S05_44700698	5	44700698	G	A	-3333.55	2457.18	0.175146
S05_44700719	5	44700719	C	G	-3333.55	2457.18	0.175146
S05_44700743	5	44700743	C	T	-3333.55	2457.18	0.175146
S05_44709234	5	44709234	G	A	1923.27	1301.05	0.139606
S05_44761752	5	44761752	G	A	386.528	1184.65	0.74427
S05_44761762	5	44761762	A	G	398.213	1178.36	0.735469
S05_44761793	5	44761793	G	A	386.528	1184.65	0.74427
S05_44862549	5	44862549	C	A	1533.53	3292.83	0.641503
S05_44884145	5	44884145	C	T	435.325	2484.92	0.860963
S05_44884186	5	44884186	G	A	637.345	3988.05	0.873055
S05_44884224	5	44884224	C	T	637.345	3988.05	0.873055
S05_44927340	5	44927340	T	C	-1927.73	2070.14	0.351934
S05_44928668	5	44928668	A	C	-1134.52	1881.99	0.546735
S05_44928669	5	44928669	T	C	-2073.24	1985.39	0.29658
S05_44956835	5	44956835	A	C	-815.716	1649.1	0.620944
S05_44962567	5	44962567	G	A	-3128.83	5648.26	0.579719
S05_44992353	5	44992353	T	C	-1473.01	1930.65	0.445635
S05_44995845	5	44995845	A	G	-1185.63	2158.86	0.582975
S05_44998827	5	44998827	G	A	614.504	2410.65	0.798835
S05_44998885	5	44998885	C	G	-1583.73	1662.13	0.340867
S05_44998908	5	44998908	G	A	-827.908	2577.57	0.748117
S05_45022345	5	45022345	A	G	-201.181	1306.46	0.877644
S05_45022346	5	45022346	C	T	-756.671	1303.18	0.561596
S05_45041227	5	45041227	C	G	492.287	1472.14	0.738134
S05_45041264	5	45041264	G	A	-2248.4	7735.94	0.771374
S05_45124887	5	45124887	G	A	650.034	1145.2	0.570401
S05_45167351	5	45167351	C	A	986.139	2070.15	0.633904
S05_45167429	5	45167429	A	G	-635.247	1946.42	0.744203
S05_45176445	5	45176445	T	C	758.359	1125.91	0.500727
S05_45176455	5	45176455	C	A	-2238.99	2000.69	0.263318
S05_45176456	5	45176456	A	G	-322.993	1232.98	0.793395
S05_45176469	5	45176469	T	C	562.941	816.846	0.490854
S05_45192996	5	45192996	C	T	-1067.43	2166.85	0.622372
S05_45193039	5	45193039	A	G	-366.585	1080.44	0.734449
S05_45193046	5	45193046	T	C	-832.026	862.901	0.33513
S05_45225160	5	45225160	T	C	360.103	1868.77	0.84723
S05_45268422	5	45268422	C	T	-3614.55	4581.89	0.43034
S05_45268624	5	45268624	T	C	-784.985	909.039	0.388017
S05_45277043	5	45277043	G	A	-2902.99	1868.61	0.120553
S05_45277073	5	45277073	A	T	-2902.99	1868.61	0.120553
S05_45277078	5	45277078	C	T	-1803.63	2651.92	0.49656
S05_45288785	5	45288785	C	A	-3373.66	1583.4	0.0333213
S05_45302253	5	45302253	G	A	-1774.67	4446.88	0.689904
S05_45307536	5	45307536	A	T	-1350.12	1109.12	0.223734
S05_45307544	5	45307544	T	A	-1457.78	1105.48	0.187529
S05_45361323	5	45361323	G	C	-1855.11	3290.7	0.573034
S05_45361360	5	45361360	C	T	-1855.11	3290.7	0.573034
S05_45378848	5	45378848	C	G	-1065.24	1566.52	0.496633
S05_45380413	5	45380413	G	A	-1663.43	3530.83	0.637644
S05_45386742	5	45386742	G	A	-2477.92	2470.61	0.316083
S05_45386749	5	45386749	C	T	2449.32	2299.06	0.286928
S05_45386753	5	45386753	C	T	-1721.92	2767.82	0.533981
S05_45386772	5	45386772	G	A	-275.172	1040.78	0.791526
S05_45386779	5	45386779	C	A	-2477.92	2470.61	0.316083
S05_45386781	5	45386781	G	A	1270.46	2433.82	0.601766
S05_45445969	5	45445969	T	A	-749.865	2408.46	0.755592
S05_45446250	5	45446250	C	T	1878.61	13884.1	0.892392
S05_45446426	5	45446426	A	G	16542.6	19804.8	0.403726
S05_45446728	5	45446728	T	C	8543.44	6190.93	0.167846
S05_45446777	5	45446777	T	G	-480.674	1935.36	0.803896
S05_45447256	5	45447256	A	G	1458.84	5547.95	0.792634
S05_45447262	5	45447262	C	T	-78.7891	1967.47	0.968063
S05_45447275	5	45447275	T	C	4020.72	4405.63	0.36162
S05_45447282	5	45447282	T	C	-381.744	2272.28	0.866611
S05_45447283	5	45447283	G	T	-78.7891	1967.47	0.968063
S05_45447295	5	45447295	A	G	6662.03	5211.52	0.201382
S05_45447296	5	45447296	C	G	-78.7891	1967.47	0.968063
S05_45447302	5	45447302	T	C	8301.92	6292.53	0.187311
S05_45447304	5	45447304	C	T	-1182.6	4686.51	0.800821
S05_45447307	5	45447307	T	C	-5636.23	4867.5	0.247123
S05_45447313	5	45447313	A	G	907.37	1257.23	0.470607
S05_45447331	5	45447331	T	C	-2404.97	1758.56	0.1717
S05_45448717	5	45448717	T	A	-1951.4	3160.81	0.537105
S05_45448736	5	45448736	C	T	-363.849	2721.84	0.89368
S05_45448775	5	45448775	C	T	681.808	3238.95	0.833311
S05_45455764	5	45455764	T	A	-563.999	1899.15	0.766538
S05_45455766	5	45455766	G	C	455.284	2803.6	0.871024
S05_45455767	5	45455767	T	C	2429.45	1137.03	0.032827
S05_45455772	5	45455772	T	A	1924.73	1620.57	0.235193
S05_45455778	5	45455778	A	T	1644.12	2478.44	0.507221
S05_45455779	5	45455779	A	G	-142.263	973.821	0.883877
S05_45455790	5	45455790	C	A	-1425.18	2369	0.547559
S05_45455822	5	45455822	T	A	2876.76	4954.93	0.561629
S05_45456270	5	45456270	T	C	-1795.95	871.213	0.0394766
S05_45456288	5	45456288	G	T	-1810.53	1106.31	0.101988
S05_45456296	5	45456296	G	T	-469.023	1192.12	0.694066
S05_45456316	5	45456316	A	G	-6766.42	4228.92	0.109855
S05_45456320	5	45456320	T	C	5397.79	3238.72	0.0958465
S05_45456325	5	45456325	A	G	531.035	2058.2	0.796444
S05_45456330	5	45456330	T	C	-1555.63	2303.93	0.499674
S05_45456335	5	45456335	A	T	4020.49	2527.67	0.111965
S05_45456341	5	45456341	T	C	3435.2	1818.93	0.0591893
S05_45456347	5	45456347	A	G	-427.594	1993.1	0.830165
S05_45456349	5	45456349	A	C	5397.79	3238.72	0.0958465
S05_45456351	5	45456351	G	T	284.913	1143.05	0.803205
S05_45456353	5	45456353	C	T	-535.108	1490.91	0.719723
S05_45456354	5	45456354	C	G	638.881	2362.09	0.786843
S05_45456356	5	45456356	A	G	-2934.77	2205	0.183455
S05_45456358	5	45456358	A	G	-1844.37	2029.98	0.363763
S05_45456359	5	45456359	A	G	2363.67	2349.99	0.314704
S05_45456373	5	45456373	C	T	-3264.6	3368.16	0.332614
S05_45469370	5	45469370	T	G	660.098	1749.64	0.706035
S05_45469384	5	45469384	A	T	873.954	1306.24	0.503584
S05_45488932	5	45488932	T	C	-1849.58	2752.83	0.501789
S05_45488943	5	45488943	A	C	3379.29	2931.18	0.249191
S05_45488950	5	45488950	G	A	-1849.58	2752.83	0.501789
S05_45488957	5	45488957	C	A	3379.29	2931.18	0.249191
S05_45488980	5	45488980	G	T	-4788.77	4895.2	0.328143
S05_45488987	5	45488987	T	C	-4330.88	5554.49	0.435717
S05_45489140	5	45489140	C	T	-782.609	1583.47	0.621229
S05_45489441	5	45489441	T	C	-574.926	1309.77	0.660776
S05_45489462	5	45489462	C	T	-1263.32	3716.12	0.733948
S05_45489467	5	45489467	A	T	-303.249	1618.85	0.851439
S05_45489503	5	45489503	T	A	630.013	1165.99	0.589075
S05_45489508	5	45489508	G	T	-7294.85	4540.55	0.108405
S05_45489530	5	45489530	C	T	1209.51	969.034	0.212218
S05_45489534	5	45489534	A	C	1319.96	1535.15	0.390057
S05_45489538	5	45489538	C	G	450.619	1079.34	0.67639
S05_45489548	5	45489548	T	G	-6049.34	4134.45	0.143687
S05_45489551	5	45489551	G	C	541.503	1148.31	0.637324
S05_45489609	5	45489609	G	T	3357.55	9210.97	0.715537
S05_45489943	5	45489943	C	G	7299.41	2726.74	0.00753049
S05_45489955	5	45489955	C	G	7299.41	2726.74	0.00753049
S05_45491527	5	45491527	G	T	-2017.06	1815.72	0.266838
S05_45491529	5	45491529	A	G	-2251.77	1852.31	0.224358
S05_45491565	5	45491565	C	T	-1979.15	1868.92	0.289824
S05_45494375	5	45494375	G	T	-2418.89	2940.14	0.410834
S05_45494377	5	45494377	T	A	3772.82	4616.3	0.413929
S05_45494380	5	45494380	C	A	3772.82	4616.3	0.413929
S05_45494403	5	45494403	T	A	3772.82	4616.3	0.413929
S05_45494421	5	45494421	C	A	-2270.56	1317.41	0.0850555
S05_45494424	5	45494424	G	A	536.913	1502.56	0.720907
S05_45494493	5	45494493	G	A	3716.74	2238.53	0.0971051
S05_45494984	5	45494984	G	T	-2472.28	3151.01	0.432845
S05_45495081	5	45495081	G	A	-4317.81	6977.55	0.536156
S05_45495323	5	45495323	G	A	-4082.85	2024.01	0.0438965
S05_45495332	5	45495332	G	C	-367.453	2376.06	0.877125
S05_45495339	5	45495339	C	G	-2351.14	3668.23	0.521681
S05_45495403	5	45495403	T	G	759.531	1004.81	0.449861
S05_45495407	5	45495407	A	G	-76.2644	876.135	0.930649
S05_45495428	5	45495428	C	T	-54.8984	903.969	0.951584
S05_45502217	5	45502217	G	A	126.46	3810.53	0.973531
S05_45502242	5	45502242	T	C	-44.3309	989.208	0.964263
S05_45502245	5	45502245	A	T	126.46	3810.53	0.973531
S05_45502262	5	45502262	T	A	126.46	3810.53	0.973531
S05_45502356	5	45502356	T	A	-1324.18	3712.09	0.721363
S05_45502767	5	45502767	G	A	-922.404	1622.08	0.569697
S05_45502828	5	45502828	A	C	196.993	1420.77	0.889749
S05_45502848	5	45502848	G	A	-1823.55	877.388	0.0378856
S05_45503193	5	45503193	G	C	-6703.71	3488.25	0.054868
S05_45503194	5	45503194	G	C	-6703.71	3488.25	0.054868
S05_45503199	5	45503199	C	T	-6703.71	3488.25	0.054868
S05_45503214	5	45503214	C	A	-680.501	1247.39	0.585483
S05_45503216	5	45503216	G	T	992.496	1726.5	0.565493
S05_45503218	5	45503218	G	T	-2205.05	4752.15	0.642724
S05_45503228	5	45503228	T	G	-1274.68	1481.19	0.389643
S05_45503230	5	45503230	C	A	-2616.03	1449.37	0.0713339
S05_45525275	5	45525275	T	G	114.896	1877.7	0.951218
S05_45525279	5	45525279	C	G	106.003	850.23	0.900801
S05_45525281	5	45525281	T	A	639.915	1919.75	0.738942
S05_45525293	5	45525293	A	C	639.915	1919.75	0.738942
S05_45525308	5	45525308	G	A	54.2402	864.837	0.950002
S05_45525341	5	45525341	G	A	-579.822	2430.66	0.8115
S05_45525347	5	45525347	C	G	-1104.04	1536.51	0.472567
S05_45525786	5	45525786	A	C	-3995.84	3650.6	0.273924
S05_45525789	5	45525789	T	G	979.83	2061.19	0.63461
S05_45525794	5	45525794	T	G	417.802	2118.4	0.843685
S05_45525795	5	45525795	G	A	-3336.81	4072.66	0.412767
S05_45525805	5	45525805	G	A	-2015.55	6051.34	0.739137
S05_45525806	5	45525806	C	G	-3995.84	3650.6	0.273924
S05_45525808	5	45525808	T	G	1758.1	2432.14	0.469906
S05_45525813	5	45525813	A	C	3178.44	2694.02	0.238308
S05_45525816	5	45525816	A	G	2810.85	1971.03	0.154104
S05_45525817	5	45525817	A	G	-1869.38	2665.31	0.483206
S05_45525821	5	45525821	A	C	3614.48	2555.06	0.157435
S05_45525823	5	45525823	T	G	361.354	1894.48	0.848762
S05_45525865	5	45525865	G	C	-213.351	2357.25	0.927898
S05_45525934	5	45525934	A	C	22.0277	869.678	0.979797
S05_45525950	5	45525950	C	G	-175.899	867.44	0.839342
S05_45525954	5	45525954	C	G	-207.134	868.288	0.811492
S05_45525961	5	45525961	C	T	4724.91	4433.23	0.286731
S05_45525973	5	45525973	C	A	-1162.03	2216.54	0.600198
S05_45526035	5	45526035	C	T	3197.18	3436.27	0.35234
S05_45526392	5	45526392	C	T	2075.05	3025.93	0.493
S05_45526398	5	45526398	C	T	-48.5568	4090.62	0.990531
S05_45531769	5	45531769	G	T	-1054.05	2078.46	0.612156
S05_45531775	5	45531775	T	G	-1215.61	2049.25	0.553162
S05_45531818	5	45531818	T	C	-1203.64	1219.44	0.323819
S05_45531819	5	45531819	G	A	-777.068	907.467	0.392
S05_45534293	5	45534293	T	G	-7045.07	5014.38	0.160288
S05_45534306	5	45534306	A	G	-1122.05	1307.04	0.39081
S05_45534329	5	45534329	G	T	-819.05	2359.15	0.728517
S05_45534336	5	45534336	G	T	127.404	3221.95	0.968465
S05_45534342	5	45534342	T	C	-992.468	1994.59	0.618871
S05_45545295	5	45545295	A	G	-1144.81	1593.9	0.472746
S05_45560348	5	45560348	C	T	2467.17	999.558	0.0137158
S05_45560380	5	45560380	G	A	-1085.14	1092.15	0.320626
S05_45560394	5	45560394	G	T	-1244.9	1363.16	0.361297
S05_45560395	5	45560395	T	C	2345.9	1000.99	0.0192623
S05_45560397	5	45560397	G	A	-1492.71	1370.11	0.27616
S05_45560522	5	45560522	A	C	769.914	3200.41	0.809932
S05_45560571	5	45560571	G	A	1869.67	3329.37	0.574515
S05_45560827	5	45560827	A	T	103.684	1065.08	0.922466
S05_45579622	5	45579622	G	T	550.165	1509.26	0.71553
S05_45579624	5	45579624	C	G	95.2696	984.551	0.92293
S05_45579630	5	45579630	A	C	-232.239	3072.34	0.939758
S05_45579763	5	45579763	C	T	770.32	861.576	0.371457
S05_45579802	5	45579802	G	A	699.106	1276.18	0.583924
S05_45579803	5	45579803	A	G	-1260.06	1749.54	0.471527
S05_45579805	5	45579805	C	G	2367.13	1752.6	0.177066
S05_45579820	5	45579820	T	C	-192.914	1200.61	0.872373
S05_45579827	5	45579827	C	T	-192.914	1200.61	0.872373
S05_45579829	5	45579829	A	G	-2934.65	6323.61	0.642676
S05_45579834	5	45579834	C	T	-698.108	1429.21	0.625317
S05_45579838	5	45579838	G	C	2367.13	1752.6	0.177066
S05_45579842	5	45579842	C	T	-1181.45	2180.42	0.588027
S05_45579844	5	45579844	G	T	1582.46	1477.17	0.284258
S05_45666533	5	45666533	A	G	468.612	1319.85	0.722616
S05_45669863	5	45669863	G	C	-240.899	823.06	0.769812
S05_45714901	5	45714901	G	T	1566.48	3588.83	0.662561
S05_45714907	5	45714907	G	A	1566.48	3588.83	0.662561
S05_45735790	5	45735790	G	A	1012.67	3459.73	0.7698
S05_45735818	5	45735818	T	C	1012.67	3459.73	0.7698
S05_45744052	5	45744052	T	C	1422.33	1887.89	0.451357
S05_45744062	5	45744062	G	T	1422.33	1887.89	0.451357
S05_45744070	5	45744070	G	A	1422.33	1887.89	0.451357
S05_45744087	5	45744087	T	G	1422.33	1887.89	0.451357
S05_45784965	5	45784965	A	C	-1597.18	6650.34	0.810243
S05_45784974	5	45784974	C	A	-1101	2244.89	0.623908
S05_45784979	5	45784979	A	G	1702.17	1228.21	0.166038
S05_45784984	5	45784984	A	G	-561.898	1188.5	0.636457
S05_45784985	5	45784985	C	A	-206.92	3431.96	0.951933
S05_45784997	5	45784997	A	T	831.824	3486.25	0.811456
S05_45784998	5	45784998	G	C	701.405	2479.86	0.777348
S05_45785002	5	45785002	T	C	-2996.71	1307.13	0.0220443
S05_45785004	5	45785004	A	G	-911.41	1657.98	0.58262
S05_45785012	5	45785012	T	C	407.963	1679.86	0.808158
S05_45785017	5	45785017	T	C	853.347	1833.9	0.641789
S05_45791498	5	45791498	G	C	-636.034	1606.46	0.692232
S05_45791534	5	45791534	T	C	-620.092	1637.05	0.704913
S05_45791535	5	45791535	C	A	-70.2851	1649.26	0.966015
S05_45860965	5	45860965	A	G	1633.19	2558.18	0.523322
S05_45860980	5	45860980	G	A	1633.19	2558.18	0.523322
S05_45865396	5	45865396	C	T	626.914	1021.04	0.539334
S05_45942696	5	45942696	G	A	-1254.58	1940.39	0.51804
S05_45942697	5	45942697	A	G	3394.38	1507.11	0.0244872
S05_45942703	5	45942703	A	G	-883.74	2412.22	0.714161
S05_45942707	5	45942707	G	T	-883.74	2412.22	0.714161
S05_45942708	5	45942708	G	A	-2039.55	1969.45	0.3006
S05_45942717	5	45942717	T	C	305.096	1490.15	0.837809
S05_45942719	5	45942719	G	A	-1623.09	1703.99	0.341023
S05_45942720	5	45942720	C	A	2029.41	4388.9	0.643882
S05_45942724	5	45942724	A	G	-1976.02	1715.37	0.249572
S05_45942790	5	45942790	T	C	-20761.1	11351.8	0.0676659
S05_45949575	5	45949575	G	A	-2086.81	1717.18	0.224508
S05_45949582	5	45949582	T	G	-2086.81	1717.18	0.224508
S05_45949585	5	45949585	A	G	620.377	1412.35	0.660558
S05_45949597	5	45949597	G	A	381.927	1200.3	0.750394
S05_45949599	5	45949599	G	A	381.927	1200.3	0.750394
S05_45949605	5	45949605	C	A	-2055.11	1726.03	0.234025
S05_45949632	5	45949632	T	A	425.292	957.602	0.657035
S05_45949967	5	45949967	A	G	-6768.39	7505.45	0.367346
S05_45949982	5	45949982	A	G	-148.739	7619.38	0.984429
S05_45949993	5	45949993	C	G	2821.88	1979.18	0.15419
S05_45950005	5	45950005	G	A	4004.06	2619.95	0.126703
S05_45950008	5	45950008	T	C	8427.25	19495.7	0.665629
S05_45950011	5	45950011	G	A	-1595.71	1710.82	0.351153
S05_46025248	5	46025248	A	C	1115.23	2687.25	0.678211
S05_46098529	5	46098529	G	A	2303.63	1563.5	0.140913
S05_46101932	5	46101932	C	T	-1476.84	1777.11	0.406119
S05_46106478	5	46106478	T	C	-888.726	1323.33	0.501979
S05_46106486	5	46106486	C	T	-1095.88	1499.29	0.464963
S05_46114092	5	46114092	A	C	138.458	3709.71	0.970234
S05_46114097	5	46114097	A	G	-2195.29	1264.34	0.0827655
S05_46114100	5	46114100	G	T	2800.56	2460.47	0.255255
S05_46114110	5	46114110	T	A	-282.909	1087.03	0.794708
S05_46114124	5	46114124	A	T	1792.14	2580.2	0.487457
S05_46120833	5	46120833	C	T	619.567	1013.6	0.541146
S05_46120841	5	46120841	G	A	10256.5	6970.05	0.141415
S05_46120842	5	46120842	C	T	733.897	1460.78	0.615478
S05_46139518	5	46139518	C	T	-669.836	1409.87	0.634798
S05_46139532	5	46139532	T	G	-669.836	1409.87	0.634798
S05_46373266	5	46373266	C	G	3523.36	4249.67	0.407218
S05_46373276	5	46373276	A	G	2713.56	1937.04	0.16151
S05_46373294	5	46373294	A	G	-503.644	1954.32	0.796677
S05_46373300	5	46373300	T	C	-1371.03	1654.72	0.407517
S05_46373349	5	46373349	G	C	541.376	3295.87	0.869555
S05_46373352	5	46373352	T	C	541.376	3295.87	0.869555
S05_46373354	5	46373354	A	G	541.376	3295.87	0.869555
S05_46373360	5	46373360	A	G	-736.921	1265.02	0.560313
S05_46406807	5	46406807	C	G	-154.341	3903.81	0.96847
S05_46406812	5	46406812	C	A	6526.5	5806.16	0.26121
S05_46406844	5	46406844	C	T	281.108	1138.09	0.804951
S05_46620451	5	46620451	C	G	36.2156	1270.38	0.977262
S05_46644177	5	46644177	C	T	-2920.32	1561.49	0.0616971
S05_46644188	5	46644188	A	G	-1464.57	1415.52	0.301041
S05_46665448	5	46665448	C	T	-822.952	748.923	0.272055
S05_46665457	5	46665457	G	T	153.36	786.151	0.845366
S05_46665487	5	46665487	C	G	1319.92	1254.09	0.292786
S05_46696308	5	46696308	G	C	2588.99	1878.74	0.168446
S05_46696343	5	46696343	T	C	342.973	732.866	0.639878
S05_46696354	5	46696354	A	G	-300.446	725.678	0.678933
S05_46696413	5	46696413	C	T	493.586	2398.89	0.837016
S05_46731537	5	46731537	C	T	-548.054	1120.56	0.624869
S05_46863213	5	46863213	G	T	3490.1	4396.9	0.427489
S05_46878757	5	46878757	C	T	216.226	1594.25	0.892138
S05_46914967	5	46914967	G	A	-1129.06	3810.21	0.767033
S05_46914993	5	46914993	G	C	-16.8943	4879.25	0.997238
S05_46922721	5	46922721	G	T	-2476.54	1745.96	0.156321
S05_46926640	5	46926640	G	A	-261.627	1468.09	0.858589
S05_46926647	5	46926647	T	G	405.319	1360.47	0.765812
S05_46926662	5	46926662	A	G	398.342	1360.14	0.769674
S05_46926714	5	46926714	A	G	-9350.1	6045.13	0.122196
S05_46926726	5	46926726	A	G	1443.53	3426.75	0.673645
S05_46926727	5	46926727	T	A	914.693	2548.75	0.719749
S05_46926744	5	46926744	T	C	4162.05	5277.54	0.430482
S05_46926780	5	46926780	A	G	-1217.49	3370.73	0.718017
S05_46926790	5	46926790	T	C	-1217.49	3370.73	0.718017
S05_46926812	5	46926812	G	T	-1360.5	7123.91	0.848576
S05_46927023	5	46927023	T	C	8683.63	6464.53	0.179438
S05_46927026	5	46927026	G	A	-416.911	8867.65	0.962509
S05_46927029	5	46927029	A	G	14507.9	11347.9	0.201332
S05_46927055	5	46927055	T	G	6113.88	3712.35	0.0998396
S05_46927057	5	46927057	A	T	-2042.28	13896.1	0.883182
S05_46927073	5	46927073	T	C	2122.69	4489.08	0.636402
S05_46927075	5	46927075	C	T	9128.24	11939.5	0.444696
S05_46949472	5	46949472	T	G	117.74	2918.99	0.967832
S05_46949479	5	46949479	C	T	-1174.46	1650.37	0.476828
S05_46949487	5	46949487	T	C	-135.435	949.055	0.886547
S05_46949508	5	46949508	C	A	1547.26	1995.99	0.438385
S05_46949510	5	46949510	C	T	-921.037	1608.66	0.567058
S05_46949516	5	46949516	G	C	-1728.76	1476.49	0.241891
S05_46949525	5	46949525	G	A	2981.61	1189.7	0.0123359
S05_46982155	5	46982155	G	A	-206.462	1188.64	0.862134
S05_47012339	5	47012339	C	T	-2098.98	3514.5	0.550463
S05_47026085	5	47026085	G	A	6133.2	4660.64	0.18844
S05_47026109	5	47026109	G	C	-2166.99	1994.65	0.277518
S05_47026112	5	47026112	G	A	-1039.05	2636.47	0.693572
S05_47026120	5	47026120	C	A	-1321.36	1556.89	0.396207
S05_47026130	5	47026130	G	T	-2166.99	1994.65	0.277518
S05_47026131	5	47026131	A	C	-2166.99	1994.65	0.277518
S05_47059870	5	47059870	G	A	531.657	955.633	0.578082
S05_47059878	5	47059878	G	T	677.204	1300.2	0.602571
S05_47059908	5	47059908	T	C	342.203	1298.27	0.792146
S05_47089551	5	47089551	T	A	-1755.85	1327.97	0.186352
S05_47089564	5	47089564	T	A	271.662	1228.55	0.825033
S05_47089565	5	47089565	G	A	1809.44	771.461	0.0191655
S05_47089575	5	47089575	C	A	177.619	1358.38	0.895989
S05_47103371	5	47103371	A	G	-3617.42	3211.83	0.260273
S05_47103458	5	47103458	G	C	-116.469	1475.55	0.937099
S05_47103463	5	47103463	G	A	395.149	1319.74	0.764675
S05_47103466	5	47103466	C	A	395.149	1319.74	0.764675
S05_47103486	5	47103486	G	C	395.149	1319.74	0.764675
S05_47166479	5	47166479	A	G	-9130.23	11337.4	0.420796
S05_47166496	5	47166496	A	G	11071.7	19548.5	0.571249
S05_47250341	5	47250341	G	A	273.601	3399.76	0.935872
S05_47250347	5	47250347	G	A	445.593	2580.77	0.862949
S05_47250363	5	47250363	A	G	645.036	1908.88	0.735488
S05_47260168	5	47260168	G	T	-211.197	947.466	0.823646
S05_47260173	5	47260173	A	G	2614.2	2406.35	0.277532
S05_47377636	5	47377636	C	T	2130.86	3932	0.587969
S05_47377640	5	47377640	T	G	4263.08	5006.51	0.394658
S05_47377653	5	47377653	A	C	2636.56	3403.49	0.438691
S05_47377671	5	47377671	T	A	1799.65	2267.02	0.427446
S05_47377680	5	47377680	T	C	2415.97	1486.52	0.104371
S05_47387955	5	47387955	A	G	-2543.66	2140.97	0.235034
S05_47388002	5	47388002	C	T	-262.407	2640.1	0.920843
S05_47388003	5	47388003	T	C	-510.797	1582.82	0.746968
S05_47435836	5	47435836	A	T	1011.87	3022.27	0.737831
S05_47435838	5	47435838	C	T	1011.87	3022.27	0.737831
S05_47437479	5	47437479	G	T	-455.652	1429.34	0.749946
S05_47437480	5	47437480	G	C	-328.17	1420.57	0.817344
S05_47452494	5	47452494	G	T	625.636	939.033	0.505375
S05_47452501	5	47452501	A	T	-198.536	756.605	0.793056
S05_47452503	5	47452503	G	T	372.224	923.931	0.687116
S05_47454906	5	47454906	T	G	-1018.27	1021.78	0.319178
S05_47472662	5	47472662	A	G	-289.531	904.961	0.749071
S05_47472665	5	47472665	C	T	1882.41	1234.33	0.127513
S05_47472667	5	47472667	T	C	-1198.1	983.741	0.2235
S05_47472676	5	47472676	C	T	1284.74	1547.43	0.406569
S05_47486726	5	47486726	A	G	1377.62	3508.75	0.694668
S05_47486735	5	47486735	A	G	1377.62	3508.75	0.694668
S05_47486758	5	47486758	A	C	1321.37	968.696	0.172801
S05_47486771	5	47486771	T	G	1470.69	1005.41	0.143789
S05_47495669	5	47495669	A	G	-448.177	1061.68	0.672999
S05_47495672	5	47495672	T	C	-215.554	1056.66	0.838391
S05_47497641	5	47497641	A	G	-2119.32	3606.37	0.55687
S05_47497657	5	47497657	T	C	-2119.32	3606.37	0.55687
S05_47579998	5	47579998	C	T	3615.4	2864.08	0.207077
S05_47580013	5	47580013	G	A	-2166.84	1255.56	0.0846422
S05_47580016	5	47580016	T	C	-950.533	1876.93	0.612649
S05_47580030	5	47580030	C	T	-2166.84	1255.56	0.0846422
S05_47580033	5	47580033	C	T	-2624.2	2558.78	0.305302
S05_47580039	5	47580039	T	C	1367.15	1912.91	0.474935
S05_47580048	5	47580048	A	G	-960.639	1125.19	0.393411
S05_47580391	5	47580391	G	A	1539.25	2544.37	0.545317
S05_47674131	5	47674131	G	T	-120.084	906.46	0.89463
S05_47674133	5	47674133	A	C	-120.084	906.46	0.89463
S05_47675279	5	47675279	G	A	-1501.3	2665.4	0.573368
S05_47675301	5	47675301	T	A	-1501.3	2665.4	0.573368
S05_47683190	5	47683190	A	G	-11.4813	977.158	0.990627
S05_47683201	5	47683201	G	A	-19.8762	978.228	0.983793
S05_47738465	5	47738465	G	A	1720.78	1504.14	0.252838
S05_47855974	5	47855974	A	G	-768.388	1049.12	0.464062
S05_47906235	5	47906235	G	A	-5314.32	3330.74	0.110855
S05_47906291	5	47906291	T	C	438.306	964.139	0.649473
S05_47906300	5	47906300	C	T	-1030.94	3134.93	0.742322
S05_47906330	5	47906330	C	T	498.643	961.5	0.604129
S05_47906389	5	47906389	G	A	420.565	945.849	0.656658
S05_47910033	5	47910033	T	C	717.315	1501.28	0.632878
S05_47910058	5	47910058	G	A	8.81381	1442.82	0.995127
S05_47910997	5	47910997	A	G	340.175	846.767	0.687951
S05_47911012	5	47911012	C	T	-9585.2	4058.28	0.0183412
S05_47911036	5	47911036	G	T	340.175	846.767	0.687951
S05_47911048	5	47911048	C	G	444.911	845.427	0.598807
S05_47971508	5	47971508	T	C	-192.329	19847.2	0.99227
S05_47971795	5	47971795	C	T	-700.884	1779.69	0.69378
S05_47971796	5	47971796	A	G	8671.6	18668	0.642361
S05_47971800	5	47971800	A	T	-700.884	1779.69	0.69378
S05_47995894	5	47995894	G	A	1271.86	933.608	0.173357
S05_48024624	5	48024624	T	A	596.507	1600.43	0.709426
S05_48024625	5	48024625	G	T	-535.738	2242.53	0.811225
S05_48024634	5	48024634	A	C	3433.88	1965.19	0.080832
S05_48024635	5	48024635	A	T	-1589.31	1384.91	0.251366
S05_48024640	5	48024640	A	T	280.145	1847.83	0.879522
S05_48024642	5	48024642	G	T	-916.287	2025.09	0.651015
S05_48024650	5	48024650	A	G	-743.551	895.827	0.406695
S05_48024710	5	48024710	C	T	217.275	1807.4	0.904334
S05_48024711	5	48024711	G	T	75.1214	4381.45	0.986324
S05_48024740	5	48024740	C	G	-145.917	1184.76	0.902
S05_48049274	5	48049274	A	G	-2223.9	2922.74	0.44687
S05_48166534	5	48166534	T	A	-2866.73	4551	0.528873
S05_48166536	5	48166536	C	T	-2866.73	4551	0.528873
S05_48166566	5	48166566	C	A	-1547.48	1038.46	0.136444
S05_48166573	5	48166573	T	C	-1762.7	1009.19	0.080956
S05_48166577	5	48166577	C	T	-609.733	4088.94	0.881486
S05_48176484	5	48176484	C	T	-373.46	1247.6	0.764731
S05_50472724	5	50472724	C	T	-1938.24	3115.63	0.533992
S05_50472770	5	50472770	C	A	846.503	2011.64	0.673975
S05_50475608	5	50475608	G	T	-3904.12	2641.07	0.139608
S05_50492067	5	50492067	C	T	556.817	1906.19	0.770253
S05_50496965	5	50496965	T	A	-1142.11	1254.84	0.362919
S05_50496973	5	50496973	C	T	-1142.11	1254.84	0.362919
S05_50497010	5	50497010	G	A	6043.46	3858.14	0.117515
S05_50502674	5	50502674	A	G	320.303	1328.31	0.809491
S05_50502675	5	50502675	T	G	166.27	1321.61	0.899904
S05_50505028	5	50505028	C	G	263.53	1797.29	0.883452
S05_50527232	5	50527232	G	A	2368.96	5522.15	0.668006
S05_50623202	5	50623202	G	A	-2256.56	2601.69	0.385927
S05_50623217	5	50623217	T	C	-2256.56	2601.69	0.385927
S05_50623236	5	50623236	C	T	-2256.56	2601.69	0.385927
S05_50640202	5	50640202	T	C	-1107.65	3018.52	0.713721
S05_50640222	5	50640222	A	G	-117.007	2526.23	0.963065
S05_50650496	5	50650496	C	A	-1175.59	2810.51	0.675815
S05_50650530	5	50650530	G	T	-1175.59	2810.51	0.675815
S05_50650540	5	50650540	C	A	-1175.59	2810.51	0.675815
S05_50650562	5	50650562	T	C	-241.273	2730.08	0.929593
S05_50650601	5	50650601	G	C	-241.273	2730.08	0.929593
S05_50650604	5	50650604	C	G	-241.273	2730.08	0.929593
S05_50658744	5	50658744	G	T	-630.247	2821.75	0.823299
S05_50658745	5	50658745	T	G	-630.247	2821.75	0.823299
S05_50658780	5	50658780	A	T	-1615.88	1670.31	0.333533
S05_50685957	5	50685957	T	C	-1217.92	1052.69	0.247521
S05_50685981	5	50685981	T	C	-1217.92	1052.69	0.247521
S05_50703518	5	50703518	A	T	-730.557	1991.68	0.71383
S05_50703571	5	50703571	C	T	-844.897	2475.57	0.732942
S05_50716088	5	50716088	A	G	2447.47	2352.22	0.29832
S05_50716137	5	50716137	T	G	4887.03	3538.81	0.167542
S05_50720898	5	50720898	T	C	-258.968	1886.06	0.890812
S05_50720905	5	50720905	G	T	-165.962	4193.33	0.968436
S05_50723555	5	50723555	A	G	1540.23	1482.28	0.29897
S05_50727599	5	50727599	T	A	-884.967	1901.98	0.641811
S05_50727635	5	50727635	T	C	-884.967	1901.98	0.641811
S05_50838227	5	50838227	G	T	-1155.84	2837.87	0.683866
S05_50856533	5	50856533	T	G	-295.264	2772.24	0.915198
S05_50856563	5	50856563	T	C	941.831	13904.2	0.946006
S05_50856626	5	50856626	A	G	-15703.9	20014.8	0.432834
S05_50886353	5	50886353	G	A	2194.08	2366.94	0.354129
S05_50886356	5	50886356	A	G	2194.08	2366.94	0.354129
S05_50896080	5	50896080	A	G	-1963.6	2905.34	0.49926
S05_50927256	5	50927256	T	C	-725.892	1874.67	0.698668
S05_50934774	5	50934774	T	C	730.378	1028.38	0.477705
S05_50934809	5	50934809	A	T	730.378	1028.38	0.477705
S05_50944586	5	50944586	G	A	1730.79	2326.77	0.457105
S05_50944606	5	50944606	A	T	-1929.33	2931.78	0.510617
S05_50964289	5	50964289	C	T	-509.188	1605.72	0.751216
S05_50979750	5	50979750	C	T	-476.721	1535.82	0.756309
S05_50979755	5	50979755	C	T	-172.424	2705.85	0.949202
S05_50996602	5	50996602	T	A	703.027	842.717	0.404313
S05_50996617	5	50996617	G	A	4858.66	3096.35	0.116875
S05_50996624	5	50996624	G	A	-2178.64	3327.64	0.51278
S05_50996633	5	50996633	C	A	2097.76	1139.66	0.0659133
S05_50996634	5	50996634	G	A	-682.674	903.968	0.450279
S05_50996635	5	50996635	G	A	4901.15	3109.01	0.115189
S05_50996641	5	50996641	A	G	692.209	838.97	0.409496
S05_50996642	5	50996642	T	C	1654.53	2432.66	0.496552
S05_50996648	5	50996648	G	A	4901.15	3109.01	0.115189
S05_50998859	5	50998859	C	T	-1935	2761.39	0.483605
S05_51004920	5	51004920	G	A	-953.63	2811.01	0.734482
S05_51043795	5	51043795	A	G	99.4395	1312.92	0.939639
S05_51043814	5	51043814	C	T	-1670.38	2785.34	0.548818
S05_51043820	5	51043820	G	A	-1670.38	2785.34	0.548818
S05_51046240	5	51046240	T	C	-3932.83	3664.54	0.283392
S05_51046247	5	51046247	G	A	228.733	798.567	0.774599
S05_51046278	5	51046278	T	C	-3932.83	3664.54	0.283392
S05_51109873	5	51109873	G	A	-1818.38	3567.22	0.610322
S05_51109888	5	51109888	G	A	2315.87	2076.33	0.264917
S05_51110660	5	51110660	A	T	-647.465	2935.59	0.825475
S05_51111628	5	51111628	G	T	-589.457	1440.97	0.682561
S05_51111630	5	51111630	C	T	-272.558	2357.55	0.90798
S05_51111677	5	51111677	A	G	-1665.15	1677.02	0.32095
S05_51111702	5	51111702	T	G	-647.465	2935.59	0.825475
S05_51194213	5	51194213	G	C	-836.145	2949.69	0.776866
S05_51194218	5	51194218	G	A	-903.405	1981.3	0.648498
S05_51198317	5	51198317	G	A	-2424.53	4686.27	0.604995
S05_51222042	5	51222042	A	G	10942.4	19886.4	0.582252
S05_51222069	5	51222069	A	G	4617.21	18766.4	0.805696
S05_51222102	5	51222102	G	A	3901.03	1780.31	0.0286289
S05_51222127	5	51222127	T	C	-2221.17	2366.64	0.34816
S05_51366214	5	51366214	C	T	470.578	3564.95	0.895005
S05_51366232	5	51366232	C	A	470.578	3564.95	0.895005
S05_51366235	5	51366235	G	A	470.578	3564.95	0.895005
S05_51385133	5	51385133	T	A	2339.23	1998.74	0.242093
S05_51407758	5	51407758	G	A	523.72	1392.62	0.706933
S05_51407770	5	51407770	A	T	523.72	1392.62	0.706933
S05_51414095	5	51414095	T	A	1327.39	2454.3	0.588717
S05_51419723	5	51419723	C	T	1494.16	2690.84	0.578808
S05_51419726	5	51419726	T	C	-19291.1	20469.1	0.346152
S05_51419740	5	51419740	A	G	23794.5	18983.4	0.210291
S05_51425789	5	51425789	C	A	51.5541	2567.13	0.983981
S05_51447741	5	51447741	A	G	3165.11	2971.01	0.28694
S05_51447752	5	51447752	C	T	1176.9	2193.31	0.591653
S05_51461980	5	51461980	T	G	-3006.31	2861.27	0.293613
S05_51480363	5	51480363	G	C	-1528.94	2710.44	0.572795
S05_51482209	5	51482209	C	T	-390.029	2662.39	0.883555
S05_51482295	5	51482295	C	T	312.243	1589.46	0.844294
S05_51482302	5	51482302	T	C	-550.145	1600.49	0.731106
S05_51605972	5	51605972	A	G	16099.9	19235.2	0.40276
S05_51605989	5	51605989	A	G	-7312.1	15557.9	0.638446
S05_51606066	5	51606066	C	T	661.892	1553.6	0.670157
S05_51609248	5	51609248	T	C	2512.66	1672.48	0.133269
S05_51617144	5	51617144	C	T	-463.919	2000.31	0.816637
S05_51617169	5	51617169	T	G	-463.919	2000.31	0.816637
S05_51617183	5	51617183	C	T	-1591.17	1493.26	0.286834
S05_51645782	5	51645782	G	A	358.903	1493.72	0.810159
S05_51650552	5	51650552	G	A	-2034.12	3469.34	0.557776
S05_51651958	5	51651958	C	G	-2538.08	3733.72	0.496779
S05_51655913	5	51655913	G	A	-361.086	2319.02	0.876291
S05_51656486	5	51656486	T	C	-15716.9	19150.2	0.41197
S05_51681716	5	51681716	A	G	2443.83	1910.05	0.200984
S05_51681729	5	51681729	G	C	2443.83	1910.05	0.200984
S05_51681762	5	51681762	G	A	1634.7	1647.16	0.321186
S05_51688688	5	51688688	G	A	2050.34	2025.97	0.311729
S05_51688702	5	51688702	G	T	2050.34	2025.97	0.311729
S05_51701943	5	51701943	C	T	1477.19	2959.98	0.617834
S05_51701972	5	51701972	G	T	1477.19	2959.98	0.617834
S05_51701982	5	51701982	T	G	1477.19	2959.98	0.617834
S05_51705818	5	51705818	C	T	1004.98	3554.09	0.777405
S05_51709314	5	51709314	C	T	-8816.41	2977.93	0.00313102
S05_51709316	5	51709316	T	C	-2070.94	999.05	0.0383939
S05_51709318	5	51709318	T	C	11474.3	19054	0.547156
S05_51709321	5	51709321	C	G	7406.91	4599.61	0.107588
S05_51709341	5	51709341	G	C	7406.91	4599.61	0.107588
S05_51750807	5	51750807	A	G	354.918	1409.59	0.801247
S05_51750873	5	51750873	C	T	-162.252	1983.01	0.934803
S05_51750905	5	51750905	A	G	10681.4	19469.7	0.583372
S05_51751433	5	51751433	C	T	-6715.35	4749.69	0.157666
S05_51751445	5	51751445	G	C	-780.93	2832.68	0.782837
S05_51751492	5	51751492	G	A	-369.66	3621.91	0.918724
S05_51756694	5	51756694	G	C	2325.51	2552.3	0.362403
S05_51756698	5	51756698	A	G	2325.51	2552.3	0.362403
S05_51756738	5	51756738	A	T	2773.14	2606.08	0.287496
S05_51756769	5	51756769	C	T	4092.44	4462.23	0.359259
S05_51756775	5	51756775	C	T	4092.44	4462.23	0.359259
S05_51756800	5	51756800	G	T	4092.44	4462.23	0.359259
S05_51757687	5	51757687	C	T	-129.241	1658.4	0.937896
S05_51757705	5	51757705	C	T	-1044.76	2123.11	0.622747
S05_51757776	5	51757776	C	A	1794.93	1612.24	0.265797
S05_51757814	5	51757814	A	G	2098.99	2193.97	0.338909
S05_51757947	5	51757947	G	A	2301.71	1861.33	0.21648
S05_51761545	5	51761545	G	A	2327.53	1862.37	0.211628
S05_51781668	5	51781668	G	C	-791.092	2689.49	0.7687
S05_51781675	5	51781675	G	A	-791.092	2689.49	0.7687
S05_51781712	5	51781712	C	T	-75.2464	2755.28	0.978217
S05_51781744	5	51781744	C	T	-1369.29	2727.21	0.6157
S05_51781777	5	51781777	G	A	-1369.29	2727.21	0.6157
S05_51789086	5	51789086	G	T	3065.87	1712.86	0.07372
S05_51789109	5	51789109	A	T	2885.69	2570.76	0.261872
S05_51790074	5	51790074	A	C	1307.04	1435.42	0.36271
S05_51807231	5	51807231	T	C	1892.79	1399.28	0.176411
S05_51807248	5	51807248	A	G	1946.11	1379.16	0.158477
S05_51808034	5	51808034	C	T	-30436.2	18737.6	0.104566
S05_51808058	5	51808058	T	C	-1578.32	20205.9	0.937752
S05_51808087	5	51808087	G	A	-560.17	2935.7	0.848704
S05_51810247	5	51810247	G	A	-764.868	5374.98	0.886866
S05_51810252	5	51810252	A	G	-37608.1	13760.1	0.00636566
S05_51810340	5	51810340	T	C	-21831.5	19313.3	0.25854
S05_51825417	5	51825417	G	A	-1823.79	2010.87	0.364608
S05_51830901	5	51830901	C	T	-1336.87	2076.64	0.519852
S05_51890584	5	51890584	C	T	-1654.95	3747.91	0.658883
S05_51890590	5	51890590	C	A	30.2761	2739.37	0.991184
S05_51890641	5	51890641	T	C	1330.42	3116.04	0.669485
S05_51890652	5	51890652	G	T	1330.42	3116.04	0.669485
S05_51890664	5	51890664	A	G	1809.01	2810.81	0.519964
S05_51893583	5	51893583	A	G	-1206.42	11077.7	0.913296
S05_51895506	5	51895506	T	C	-13987.6	23718.2	0.555474
S05_51921776	5	51921776	T	C	728.919	1373.35	0.595683
S05_51938411	5	51938411	G	A	746.052	1609.01	0.642967
S05_51947683	5	51947683	T	C	1712.83	2605.52	0.51106
S05_51993280	5	51993280	G	T	-183.274	1278.98	0.88608
S05_52006762	5	52006762	C	T	5561.71	1973.78	0.0049148
S05_52006769	5	52006769	A	G	2774.57	1269.48	0.029038
S05_52006777	5	52006777	G	A	5400.02	3561.05	0.129678
S05_52006806	5	52006806	C	G	1609.6	1308.57	0.218922
S05_52006856	5	52006856	T	C	2761.97	1436.12	0.0546896
S05_52012440	5	52012440	A	G	1061.58	1425.61	0.45663
S05_52012462	5	52012462	C	G	1061.58	1425.61	0.45663
S05_52014035	5	52014035	C	G	2285.39	1407.24	0.104633
S05_52014715	5	52014715	G	T	1312.93	1443.35	0.363195
S05_52014720	5	52014720	G	T	-560.17	2935.7	0.848704
S05_52014764	5	52014764	T	C	1312.93	1443.35	0.363195
S05_52015332	5	52015332	A	G	-21843.2	20395.9	0.284403
S05_52015383	5	52015383	C	T	1255.49	1452.44	0.387543
S05_52015624	5	52015624	C	T	1139.22	1317.53	0.387396
S05_52015625	5	52015625	C	A	1221.17	1320.9	0.355412
S05_52015708	5	52015708	C	T	-1035.74	3748.58	0.782364
S05_52019982	5	52019982	G	T	2559.45	2023.25	0.20611
S05_52020430	5	52020430	T	C	16099.4	19894.6	0.418542
S05_52020439	5	52020439	T	C	31179.8	19630.8	0.11248
S05_52039099	5	52039099	A	G	321.748	1390.89	0.817101
S05_52057507	5	52057507	T	C	1150.4	2960.92	0.697695
S05_52057533	5	52057533	A	G	-2404.49	2000.1	0.229528
S05_52121227	5	52121227	T	C	-84.1312	843.411	0.920559
S05_52137196	5	52137196	T	A	1697.54	2297.54	0.460141
S05_52157478	5	52157478	T	C	-21709.2	20874.2	0.29855
S05_52157503	5	52157503	T	C	-13951.9	18559.1	0.452347
S05_52168666	5	52168666	C	G	-1540.46	1096.05	0.160144
S05_52168708	5	52168708	G	A	-1287.17	1086.44	0.236349
S05_52169801	5	52169801	A	G	1075.59	1636.67	0.511189
S05_52169821	5	52169821	G	A	1960.14	1648.36	0.234618
S05_52195917	5	52195917	C	T	-2309.18	1976.83	0.242989
S05_52196025	5	52196025	C	G	1093.48	1417.38	0.440576
S05_52196066	5	52196066	G	A	-2017.98	2009	0.315353
S05_52196077	5	52196077	G	C	1704.56	1464.32	0.244632
S05_52209285	5	52209285	G	A	3676.83	1788.02	0.0399634
S05_52224396	5	52224396	A	G	2802.87	1891.65	0.138681
S05_52224414	5	52224414	G	A	2204.13	1558.61	0.157573
S05_52224476	5	52224476	A	C	-390.632	3098.84	0.899708
S05_52227318	5	52227318	C	G	-482.258	2219.87	0.828053
S05_52227391	5	52227391	T	C	11474.3	19054	0.547156
S05_52227425	5	52227425	G	T	53.1744	2015.39	0.978955
S05_52253060	5	52253060	C	T	32.0086	2817.33	0.990937
S05_52253093	5	52253093	C	A	-1298.67	2558.98	0.6119
S05_52253094	5	52253094	G	A	-1298.67	2558.98	0.6119
S05_52256208	5	52256208	C	T	951.485	4335.18	0.826314
S05_52272779	5	52272779	C	A	-4226.13	2071.07	0.041514
S05_52353704	5	52353704	A	C	5602.33	3799.63	0.140626
S05_52353738	5	52353738	C	G	1639.3	6701.66	0.8068
S05_52412142	5	52412142	T	G	-1190.32	900.957	0.186696
S05_52422817	5	52422817	T	C	1298.86	11252.4	0.908124
S05_52424353	5	52424353	C	T	-4217.82	1587.66	0.00799729
S05_52426840	5	52426840	T	C	8667.61	14051.4	0.53745
S05_52426888	5	52426888	A	G	24153.5	20179.5	0.231571
S05_52445500	5	52445500	T	C	700.611	1811.01	0.698928
S05_52448203	5	52448203	T	C	-163.873	2209.65	0.940894
S05_52502607	5	52502607	G	A	-579.639	1799.99	0.747491
S05_52502610	5	52502610	T	C	-348.004	4128.51	0.932838
S05_52504493	5	52504493	G	C	1629.67	1472.83	0.268737
S05_52523648	5	52523648	C	T	2486.08	4112.64	0.545627
S05_52523678	5	52523678	C	T	-1397.57	3052.49	0.647147
S05_52523944	5	52523944	A	G	-1573	2454.81	0.521785
S05_52526002	5	52526002	T	C	14765	11516.9	0.20008
S05_52531207	5	52531207	A	G	5351.52	18583.8	0.773422
S05_52531286	5	52531286	C	T	1364.72	1549.94	0.378766
S05_52547460	5	52547460	A	G	343.351	2982.11	0.908356
S05_52596583	5	52596583	G	C	1944.93	3171.38	0.53981
S05_52597793	5	52597793	G	C	-1308.35	3740.36	0.726556
S05_52608341	5	52608341	T	C	1231.45	3068.3	0.688238
S05_52608383	5	52608383	T	G	2192.02	2146.37	0.307334
S05_52608386	5	52608386	A	G	-3097.4	2342.77	0.186383
S05_52608389	5	52608389	T	G	-154.87	1650.35	0.925252
S05_52608394	5	52608394	A	G	669.94	1402.66	0.633008
S05_52608396	5	52608396	T	G	-1524.17	1988.9	0.443626
S05_52627266	5	52627266	T	A	-2123.63	1937.9	0.273368
S05_52665508	5	52665508	T	C	2740.36	2050.59	0.18168
S05_52665509	5	52665509	A	T	2740.36	2050.59	0.18168
S05_52665510	5	52665510	T	C	2740.36	2050.59	0.18168
S05_52665513	5	52665513	A	C	2740.36	2050.59	0.18168
S05_52665528	5	52665528	T	C	-1146.18	1092.12	0.294156
S05_52665557	5	52665557	T	G	-3638.37	2179.24	0.0952679
S05_52762460	5	52762460	T	A	-2545.09	2663.09	0.339421
S05_52762481	5	52762481	T	C	-2545.09	2663.09	0.339421
S05_52775656	5	52775656	C	T	1230.26	2702.4	0.649014
S05_52786031	5	52786031	T	C	-2712.23	3058.26	0.375335
S05_52786033	5	52786033	G	A	-2712.23	3058.26	0.375335
S05_52786067	5	52786067	C	T	-2712.23	3058.26	0.375335
S05_52786070	5	52786070	T	A	-2712.23	3058.26	0.375335
S05_52786086	5	52786086	T	C	-2712.23	3058.26	0.375335
S05_52815974	5	52815974	C	T	2181.06	1765.74	0.216995
S05_52840315	5	52840315	T	A	2112.27	1715.2	0.218379
S05_52840331	5	52840331	T	C	1803.53	1409.91	0.201082
S05_52844018	5	52844018	C	G	-1238.55	2921.63	0.671696
S05_52856966	5	52856966	T	C	-383.711	2433.02	0.874712
S05_52869498	5	52869498	C	T	-1427.93	2642.44	0.589034
S05_52920512	5	52920512	A	C	-1259.68	3576.97	0.724777
S05_52920530	5	52920530	T	C	-1259.68	3576.97	0.724777
S05_52924528	5	52924528	G	C	-1417.02	3858.78	0.71352
S05_52925056	5	52925056	T	C	-14105.7	14896.2	0.343863
S05_52933952	5	52933952	G	A	-2013.94	3031.86	0.506652
S05_52986225	5	52986225	A	G	-22880	19832.1	0.248859
S05_52986227	5	52986227	G	A	-1529.48	3614.38	0.672252
S05_52986247	5	52986247	T	C	-8983.11	19790.4	0.649974
S05_52989271	5	52989271	A	G	156.297	3547.52	0.964866
S05_52989287	5	52989287	A	G	156.297	3547.52	0.964866
S05_52989314	5	52989314	C	T	156.297	3547.52	0.964866
S05_52989316	5	52989316	A	C	-60.1634	3477.95	0.986201
S05_53053455	5	53053455	G	A	-2488.18	3348.03	0.457521
S05_53057628	5	53057628	G	A	686.746	1162.33	0.554741
S05_53057650	5	53057650	C	G	664.079	1158.53	0.56661
S05_53057655	5	53057655	A	T	664.079	1158.53	0.56661
S05_53106350	5	53106350	C	G	1036.75	1942	0.593541
S05_53113140	5	53113140	G	A	2691.3	2208.03	0.223133
S05_53113155	5	53113155	T	C	5453.95	4322.75	0.207307
S05_53177622	5	53177622	G	A	1018.15	2538.04	0.688378
S05_53177661	5	53177661	G	A	-848.718	2973.39	0.775358
S05_53181816	5	53181816	T	A	2999.03	2096.47	0.15283
S05_53207707	5	53207707	T	G	-762.417	2608.6	0.770131
S05_53213560	5	53213560	T	G	2931.45	1511.07	0.0526152
S05_53232943	5	53232943	A	G	1505.22	1438.47	0.295589
S05_53281925	5	53281925	G	A	807.446	3599.32	0.822537
S05_53302939	5	53302939	T	C	15687.9	19910.1	0.43089
S05_53302971	5	53302971	A	G	11940.3	19007	0.52999
S05_53303543	5	53303543	G	C	2719.76	1828.12	0.137083
S05_53304116	5	53304116	A	G	2546.74	1744.71	0.144636
S05_53336892	5	53336892	T	C	-8.50747	1394.99	0.995135
S05_53357843	5	53357843	G	T	3037.68	3165.35	0.337416
S05_53357844	5	53357844	G	T	1063.91	1640.91	0.51687
S05_53357865	5	53357865	G	C	5194.42	1584.17	0.00107186
S05_53368127	5	53368127	A	G	3046.42	1557.83	0.0507498
S05_53370218	5	53370218	C	A	2319.61	3121.61	0.457578
S05_53370669	5	53370669	T	C	17659.9	20108.3	0.37999
S05_53370891	5	53370891	A	G	-23000.5	19462.9	0.237533
S05_53378063	5	53378063	T	C	-330.611	20589.9	0.987192
S05_53407984	5	53407984	C	G	2441.48	2888.07	0.398074
S05_53408052	5	53408052	G	T	2310.43	1722.84	0.180156
S05_53408059	5	53408059	G	C	1161.93	1576.1	0.461134
S05_53408088	5	53408088	C	T	1397.55	1441.23	0.332397
S05_53425923	5	53425923	A	G	339.71	1627.4	0.834683
S05_53445412	5	53445412	C	T	2235.2	3377.54	0.508237
S05_53449329	5	53449329	A	G	641.897	896.531	0.474144
S05_53541766	5	53541766	T	C	2342.8	1797.71	0.192753
S05_53541863	5	53541863	T	G	-1239.88	1922.16	0.519023
S05_53541886	5	53541886	G	A	-3801.39	4451.64	0.393315
S05_53541917	5	53541917	C	T	2039.81	2620.41	0.43647
S05_53541919	5	53541919	A	C	2039.81	2620.41	0.43647
S05_53541920	5	53541920	T	A	2039.81	2620.41	0.43647
S05_53554630	5	53554630	G	A	2026.73	2168.34	0.350137
S05_53554649	5	53554649	T	C	-6858.48	4363.71	0.116282
S05_53579953	5	53579953	G	A	5585.36	4643.46	0.229274
S05_53579972	5	53579972	G	A	-760.707	2163.3	0.725169
S05_53579984	5	53579984	G	A	5585.36	4643.46	0.229274
S05_53580063	5	53580063	G	C	420.72	1727.59	0.807637
S05_53580092	5	53580092	C	T	2026.18	3059.62	0.507949
S05_53582509	5	53582509	A	G	34168.8	20008.1	0.0879409
S05_53639891	5	53639891	C	T	-539.742	2119.42	0.799025
S05_53639908	5	53639908	C	T	-539.742	2119.42	0.799025
S05_53639915	5	53639915	C	T	-539.742	2119.42	0.799025
S05_53640113	5	53640113	C	T	18173.2	21190.9	0.391287
S05_53640130	5	53640130	T	C	-93.4321	14146.2	0.994731
S05_53643420	5	53643420	A	G	2357.05	2776.17	0.396034
S05_53678409	5	53678409	G	A	-2662.5	2643.37	0.314024
S05_53678431	5	53678431	T	A	-590.466	1855.74	0.750401
S05_53678438	5	53678438	C	G	-4452.89	3706.84	0.229887
S05_53678460	5	53678460	G	C	69.8025	3747.21	0.985141
S05_53723112	5	53723112	A	G	-17.3616	2420.34	0.994278
S05_53733681	5	53733681	G	A	3128.03	4137.8	0.449819
S05_53733682	5	53733682	G	A	3128.03	4137.8	0.449819
S05_53733688	5	53733688	A	T	3128.03	4137.8	0.449819
S05_53752681	5	53752681	G	A	10208.9	18948.9	0.590153
S05_53752690	5	53752690	A	G	-1229.77	13905.3	0.929543
S05_53756439	5	53756439	A	G	2548.08	3890.63	0.512641
S05_53762010	5	53762010	T	C	-7021.71	20092.4	0.726798
S05_53777254	5	53777254	G	A	-1353.82	813.403	0.0962967
S05_53777265	5	53777265	T	C	-1435.4	821.164	0.0807183
S05_53777275	5	53777275	T	G	-1107.81	816.208	0.174954
S05_53787904	5	53787904	A	T	502.775	1545.86	0.745056
S05_53787951	5	53787951	T	C	949.531	1511.27	0.529928
S05_53787973	5	53787973	A	T	949.531	1511.27	0.529928
S05_53828183	5	53828183	T	C	2188.37	19644	0.911316
S05_53828197	5	53828197	T	C	-10318.4	19543.6	0.597619
S05_53833329	5	53833329	C	T	-363.094	2371.48	0.878339
S05_53833334	5	53833334	G	A	-2463.63	2412.88	0.307444
S05_53833335	5	53833335	A	G	3125.06	1618.39	0.0537228
S05_53833341	5	53833341	C	A	-1572.45	3400.16	0.643833
S05_53833346	5	53833346	T	C	-2691.59	1738.75	0.121885
S05_53833348	5	53833348	A	T	-12898.2	5461.18	0.0183457
S05_53833349	5	53833349	G	A	915.929	2655.81	0.730247
S05_53833351	5	53833351	T	G	-2662.02	3498.62	0.446879
S05_53833360	5	53833360	G	A	1931.99	2425.53	0.425886
S05_53833361	5	53833361	T	C	1355.13	1704.9	0.426863
S05_53833362	5	53833362	T	C	468.134	1576.3	0.766531
S05_53833365	5	53833365	T	C	1652.07	1591.33	0.299398
S05_53833367	5	53833367	C	A	1963.65	2790.95	0.481832
S05_53833374	5	53833374	C	T	-868.981	1935.62	0.653554
S05_53833379	5	53833379	A	C	2699	2113.62	0.201864
S05_53833382	5	53833382	A	G	520.28	1530.72	0.733998
S05_53836476	5	53836476	C	A	-1935.96	2601.19	0.456864
S05_53836482	5	53836482	T	C	-96.0606	1478.27	0.948199
S05_53845446	5	53845446	A	G	-149.587	1611.43	0.926055
S05_53858034	5	53858034	G	A	-2410.81	2071.18	0.244663
S05_53858050	5	53858050	T	G	-2410.81	2071.18	0.244663
S05_53858068	5	53858068	G	T	-2410.81	2071.18	0.244663
S05_53858076	5	53858076	T	G	-2410.81	2071.18	0.244663
S05_53858458	5	53858458	G	T	-3851.3	3272.49	0.23948
S05_53858459	5	53858459	A	T	-380.934	828.738	0.645847
S05_53858495	5	53858495	A	G	-866.626	839.055	0.301878
S05_53858501	5	53858501	T	A	-373.469	830.955	0.653191
S05_53864921	5	53864921	C	A	1077.96	2384.5	0.651299
S05_53864932	5	53864932	A	G	1014.9	2397.47	0.672136
S05_53864961	5	53864961	C	G	-567.398	2601.92	0.827413
S05_53870490	5	53870490	C	T	-1093.11	2627.19	0.67743
S05_53870498	5	53870498	C	T	1981.19	4061.44	0.625777
S05_53873406	5	53873406	T	C	508.222	2892.37	0.86055
S05_53873442	5	53873442	G	T	-45.9312	1582.01	0.976843
S05_53884054	5	53884054	T	C	10208.9	18948.9	0.590153
S05_53889612	5	53889612	T	C	-18278.9	27003.4	0.498593
S05_53894669	5	53894669	A	G	-29959.8	18739.7	0.110143
S05_53908984	5	53908984	T	C	-8660.34	19118	0.650635
S05_53968457	5	53968457	C	T	925.824	1860.38	0.61882
S05_53970340	5	53970340	C	T	-1210.03	1158.43	0.296446
S05_53970358	5	53970358	C	T	-2533.26	5203.93	0.626491
S05_53970362	5	53970362	T	A	-2533.26	5203.93	0.626491
S05_53985983	5	53985983	A	G	2452.7	2618.01	0.349022
S05_53985994	5	53985994	T	C	1396.51	2237.73	0.532699
S05_54103101	5	54103101	C	G	-3664.28	2200.72	0.0961668
S05_54103142	5	54103142	G	A	-2336.27	2393.57	0.329232
S05_54107723	5	54107723	C	G	1047.6	1843.18	0.569891
S05_54107727	5	54107727	T	G	-14209.8	8934.93	0.112015
S05_54108961	5	54108961	C	T	1551.2	2300.51	0.500261
S05_54108974	5	54108974	G	A	1551.2	2300.51	0.500261
S05_54117502	5	54117502	T	C	-1075.65	2409.72	0.655404
S05_54122445	5	54122445	G	A	1579.47	2111.07	0.454497
S05_54122446	5	54122446	C	A	-1410.24	2995.89	0.637923
S05_54122448	5	54122448	A	G	1579.47	2111.07	0.454497
S05_54143002	5	54143002	C	T	1368.54	1332.39	0.304566
S05_54147576	5	54147576	G	A	1286.69	1850.77	0.487052
S05_54148814	5	54148814	C	T	164.873	3587.4	0.963351
S05_54180340	5	54180340	C	T	184.975	1312.94	0.887983
S05_54180342	5	54180342	C	T	184.975	1312.94	0.887983
S05_54180350	5	54180350	G	C	91.3018	1308.28	0.944374
S05_54238038	5	54238038	G	A	1713.05	1701.42	0.314217
S05_54333046	5	54333046	A	C	1455.65	2245.21	0.516893
S05_54365582	5	54365582	T	C	-437.952	959.72	0.648233
S05_54365752	5	54365752	T	C	2337.79	1715.11	0.173122
S05_54378323	5	54378323	C	A	-770.855	1597.13	0.629431
S05_54412276	5	54412276	A	G	-47.9392	1839.68	0.979215
S05_54437160	5	54437160	T	C	-6527.36	19541.1	0.738413
S05_54442638	5	54442638	T	C	-6430.85	22747.2	0.777448
S05_54449211	5	54449211	C	T	-1089.74	2128.26	0.608721
S05_54467932	5	54467932	T	C	-1041.06	1035.6	0.314972
S05_54467948	5	54467948	A	G	-247.035	1005.11	0.805896
S05_54474513	5	54474513	A	G	-621.297	22980.3	0.978436
S05_54474525	5	54474525	C	A	453.886	2399.59	0.850006
S05_54475723	5	54475723	A	G	-257.949	2365.81	0.913196
S05_54475741	5	54475741	A	G	-5296.61	4142.9	0.201329
S05_54487731	5	54487731	C	T	659.863	2417.56	0.784942
S05_54487732	5	54487732	A	G	659.863	2417.56	0.784942
S05_54493802	5	54493802	T	A	1832.69	2248.84	0.415263
S05_54550877	5	54550877	T	A	3172.17	2229.88	0.155119
S05_54550887	5	54550887	C	T	-1360.04	2575.98	0.597617
S05_54550888	5	54550888	A	C	-1360.04	2575.98	0.597617
S05_54550889	5	54550889	G	A	3172.17	2229.88	0.155119
S05_54550916	5	54550916	G	T	-1893.68	2590.67	0.464945
S05_54635731	5	54635731	A	G	-406.739	2424.8	0.866815
S05_54635738	5	54635738	T	C	-406.739	2424.8	0.866815
S05_54635758	5	54635758	T	C	-406.739	2424.8	0.866815
S05_54676745	5	54676745	G	A	3923.82	3870.74	0.310924
S05_54688789	5	54688789	G	A	-1030.46	1505.48	0.493811
S05_54738522	5	54738522	C	T	950.667	2601.35	0.714839
S05_54738557	5	54738557	G	A	950.667	2601.35	0.714839
S05_54738638	5	54738638	G	C	950.667	2601.35	0.714839
S05_54738652	5	54738652	C	A	950.667	2601.35	0.714839
S05_54749516	5	54749516	A	G	1016.88	2423.48	0.674858
S05_54756737	5	54756737	A	G	-1130.34	2480.07	0.648638
S05_54762278	5	54762278	A	G	1142.91	1402.78	0.415377
S05_54770152	5	54770152	T	C	237.036	2438.39	0.922576
S05_54770574	5	54770574	T	C	-9060.16	20721.4	0.662019
S05_54773242	5	54773242	A	G	-687.326	1397.96	0.623047
S05_54808322	5	54808322	A	C	-267.108	1719.71	0.876594
S05_54830816	5	54830816	G	T	-189.005	1048.14	0.856929
S05_54830850	5	54830850	C	T	-1022.41	1038.59	0.325107
S05_54830884	5	54830884	T	C	-2370.19	2440.98	0.331745
S05_54830908	5	54830908	G	A	-2370.19	2440.98	0.331745
S05_54830928	5	54830928	A	G	82.2299	1551.23	0.957733
S05_54834474	5	54834474	A	G	-2445.1	3885.79	0.529311
S05_54834499	5	54834499	C	G	-2445.1	3885.79	0.529311
S05_54879381	5	54879381	C	T	67.2961	1883.97	0.971511
S05_54885803	5	54885803	G	A	-531.729	2156.52	0.805285
S05_54945066	5	54945066	C	T	849.443	3072.34	0.782227
S05_54945160	5	54945160	T	C	493.06	1859.76	0.790963
S05_54967788	5	54967788	T	A	218.452	1501.51	0.88435
S05_55034748	5	55034748	A	G	11014.3	13409.6	0.411595
S05_55037970	5	55037970	A	G	1192.12	1392.39	0.392075
S05_55080024	5	55080024	G	C	679.75	1920.43	0.723433
S05_55080084	5	55080084	A	G	469.709	1932.8	0.808032
S05_55085400	5	55085400	A	G	-713.566	1565.67	0.648647
S05_55085422	5	55085422	C	G	-713.566	1565.67	0.648647
S05_55085447	5	55085447	T	G	-713.566	1565.67	0.648647
S05_55092695	5	55092695	T	C	-904.537	3033.02	0.76558
S05_55107475	5	55107475	G	C	4555.87	4527.47	0.314487
S05_55178759	5	55178759	T	C	4102.19	4113.78	0.318877
S05_55205163	5	55205163	A	G	-1896.18	3439.9	0.581579
S05_55217426	5	55217426	A	C	1404.85	3810.38	0.712425
S05_55219433	5	55219433	A	G	-644.279	1422.56	0.650702
S05_55219490	5	55219490	C	T	2483.39	1795.95	0.166993
S05_55227967	5	55227967	C	T	1984.38	4455.18	0.656103
S05_55227982	5	55227982	C	T	-561.206	931.601	0.547015
S05_55227988	5	55227988	C	T	-331.189	1092.98	0.761931
S05_55235979	5	55235979	G	A	-445.232	3506.09	0.898971
S05_55236005	5	55236005	C	T	-445.232	3506.09	0.898971
S05_55236023	5	55236023	G	A	7089.65	4504.01	0.115734
S05_55239112	5	55239112	A	T	-667.259	1455.04	0.646616
S05_55239120	5	55239120	A	G	-986.216	1451.4	0.496958
S05_55239123	5	55239123	A	G	326.609	1407	0.816476
S05_55239148	5	55239148	A	C	-486.648	1398.27	0.727875
S05_55239220	5	55239220	T	C	-85.1042	1382.96	0.950941
S05_55267637	5	55267637	T	G	261.896	9763.21	0.978604
S05_55267649	5	55267649	T	G	-6488.52	6056.16	0.284209
S05_55267662	5	55267662	A	C	2360.92	2585.07	0.361274
S05_55271435	5	55271435	C	T	9.64992	1809.66	0.995746
S05_55271453	5	55271453	A	G	-145.655	1445.26	0.919741
S05_55295747	5	55295747	A	T	638.971	1472.54	0.664421
S05_55307184	5	55307184	C	T	-4668.36	5959.37	0.433568
S05_55307235	5	55307235	C	T	784.92	1037.27	0.449367
S05_55307254	5	55307254	G	A	-0.644068	2530	0.999797
S05_55309643	5	55309643	T	G	585.17	948.865	0.537546
S05_55313486	5	55313486	T	A	94.8699	1469.24	0.948526
S05_55313487	5	55313487	A	T	94.8699	1469.24	0.948526
S05_55313530	5	55313530	C	A	109.76	1427.23	0.938713
S05_55323711	5	55323711	A	G	-32.9072	1449.67	0.981894
S05_55323768	5	55323768	C	T	368.524	1457.05	0.80037
S05_55327222	5	55327222	T	C	-778.013	1480.11	0.599232
S05_55329910	5	55329910	C	A	-2451.08	2871.61	0.393521
S05_55329958	5	55329958	T	G	-641.376	1399.76	0.646889
S05_55330025	5	55330025	A	C	-415.692	1455.33	0.775207
S05_55344608	5	55344608	G	C	13.9839	1737.23	0.993579
S05_55344609	5	55344609	C	T	13.9839	1737.23	0.993579
S05_55345305	5	55345305	C	T	329.872	1259.01	0.79336
S05_55346608	5	55346608	C	A	58.0556	1462.89	0.96835
S05_55392131	5	55392131	T	C	-6799.4	13356.7	0.610803
S05_55392142	5	55392142	A	G	28321.9	19006.7	0.13646
S05_55392149	5	55392149	T	C	16406.9	19856.8	0.40882
S05_55392151	5	55392151	T	C	5354.28	4314.11	0.214808
S05_55392156	5	55392156	T	C	-16226.9	18585.5	0.382789
S05_55409319	5	55409319	T	G	-1806.88	1895.56	0.340674
S05_55409321	5	55409321	G	T	-1806.88	1895.56	0.340674
S05_55447373	5	55447373	A	G	4311.67	2037.88	0.0345703
S05_55447417	5	55447417	C	A	2155.14	4212.87	0.609053
S05_55517576	5	55517576	A	G	1267.95	1419.38	0.37187
S05_55517583	5	55517583	G	A	3627.43	3891.51	0.351451
S05_55546621	5	55546621	A	G	1.74989	1398.84	0.999002
S05_55592651	5	55592651	A	C	745.09	1327.99	0.574857
S05_55597089	5	55597089	T	C	16099.4	19894.6	0.418542
S05_55597094	5	55597094	T	C	10681.4	19469.7	0.583372
S05_55687586	5	55687586	C	A	3048.51	5810.83	0.59994
S05_55687647	5	55687647	C	T	-2845.89	1979.47	0.150781
S05_55687649	5	55687649	G	A	1822.27	2059.07	0.376336
S05_55687651	5	55687651	A	G	2941.92	1566.89	0.0606857
S05_55687655	5	55687655	A	G	147.383	1804.36	0.934914
S05_55687657	5	55687657	A	G	-1674.93	1658.39	0.312711
S05_55687662	5	55687662	G	T	359.59	3027.49	0.905474
S05_55687667	5	55687667	A	T	2679.1	2643.84	0.311103
S05_55687672	5	55687672	A	G	-542.738	1918.29	0.777281
S05_55687673	5	55687673	A	G	1389.76	1688.26	0.410563
S05_55687674	5	55687674	T	C	1447.28	2173.93	0.505702
S05_55687676	5	55687676	A	G	1027.53	1400.38	0.463243
S05_55687677	5	55687677	T	C	-1685.67	1733.42	0.331019
S05_55687678	5	55687678	A	G	284.512	1980.14	0.885775
S05_55687679	5	55687679	T	C	-897.979	1504.62	0.550745
S05_55687681	5	55687681	T	A	-1341.36	2714.68	0.621318
S05_55687685	5	55687685	T	C	1469.6	1939.34	0.448728
S05_55687687	5	55687687	A	T	688.35	3035.11	0.820621
S05_55687693	5	55687693	A	T	-4849.67	3399.69	0.153984
S05_55687702	5	55687702	G	A	-129.058	1810.42	0.943182
S05_55687703	5	55687703	C	T	-422.448	2169.32	0.845631
S05_55687831	5	55687831	G	T	1448.46	1841.16	0.431607
S05_55687833	5	55687833	A	G	-506.219	766.195	0.508936
S05_55687841	5	55687841	C	G	1316.51	2590.6	0.611414
S05_55687863	5	55687863	T	C	-146.666	790.622	0.852863
S05_55687867	5	55687867	A	G	919.026	1136.44	0.418856
S05_55693345	5	55693345	C	T	-733.977	1002.03	0.464013
S05_55693376	5	55693376	A	G	-391.438	1385.02	0.777515
S05_55693378	5	55693378	A	G	-1618.95	1419.31	0.254239
S05_55693942	5	55693942	C	T	79.524	1323.98	0.952114
S05_55693955	5	55693955	C	T	1237.11	1568.51	0.430432
S05_55693965	5	55693965	A	G	1312.7	984.525	0.182677
S05_55693974	5	55693974	C	A	2027.35	1955.81	0.30014
S05_55693980	5	55693980	C	T	-282.281	1569.85	0.857329
S05_55693981	5	55693981	A	C	101.753	1938.65	0.95815
S05_55693988	5	55693988	A	G	-1224.38	1266.18	0.333743
S05_55693994	5	55693994	T	C	-2063.3	1109.99	0.0632943
S05_55701218	5	55701218	G	A	4109.03	8953.78	0.646378
S05_55722133	5	55722133	A	T	976.335	1039.73	0.347907
S05_55722136	5	55722136	C	T	855.93	1036.76	0.409208
S05_55736665	5	55736665	T	C	-11028.1	24067	0.646875
S05_55736748	5	55736748	C	T	1963.47	2583.88	0.44747
S05_55736753	5	55736753	G	T	1963.47	2583.88	0.44747
S05_55737110	5	55737110	T	C	40.9584	19330.9	0.99831
S05_55737132	5	55737132	T	C	2108.57	2355.16	0.370808
S05_55748097	5	55748097	A	G	1590.3	1247.79	0.202735
S05_55755204	5	55755204	T	C	-1167.95	1346.53	0.385909
S05_55755205	5	55755205	G	A	-2920.33	2157.32	0.176093
S05_55755222	5	55755222	C	T	-2920.33	2157.32	0.176093
S05_55755233	5	55755233	A	T	-2920.33	2157.32	0.176093
S05_55755734	5	55755734	C	A	-278.227	1646.51	0.865841
S05_55755782	5	55755782	T	C	403.072	2305.48	0.861241
S05_55756678	5	55756678	A	G	1636.02	2119.57	0.440347
S05_55760381	5	55760381	A	G	204.444	1427.17	0.886115
S05_55761360	5	55761360	G	A	-802.08	2255.99	0.722253
S05_55793134	5	55793134	A	G	1508.86	2730.79	0.580683
S05_55793152	5	55793152	A	C	1508.86	2730.79	0.580683
S05_55823626	5	55823626	C	T	444.088	2475.21	0.857643
S05_55829124	5	55829124	T	C	-21459	20045.1	0.284595
S05_55829263	5	55829263	C	G	949.68	2033.85	0.640631
S05_55829265	5	55829265	T	C	10208.9	18948.9	0.590153
S05_55864869	5	55864869	A	G	753.87	2280.51	0.741026
S05_55864874	5	55864874	G	A	1574.04	2266.37	0.487491
S05_55864876	5	55864876	C	T	-1732.43	2977.69	0.560809
S05_55864917	5	55864917	T	C	1574.04	2266.37	0.487491
S05_55871067	5	55871067	A	C	-175.34	4126.86	0.966117
S05_55871092	5	55871092	G	A	-2549.44	1932.25	0.187282
S05_55871143	5	55871143	T	C	168.297	1372.55	0.902432
S05_55871150	5	55871150	T	G	3815.46	1472.94	0.00970365
S05_55906625	5	55906625	T	C	-3189.27	18811.7	0.865404
S05_55938833	5	55938833	C	T	2917.66	4270.02	0.494557
S05_55982273	5	55982273	C	T	4017.56	2280.67	0.078397
S05_55982281	5	55982281	C	T	1731.59	1713.42	0.312411
S05_55982296	5	55982296	T	C	1388.46	2376.07	0.559094
S05_55982299	5	55982299	T	A	-203.481	1705.66	0.905059
S05_55982319	5	55982319	G	A	-259.974	1484.04	0.860968
S05_55987878	5	55987878	T	C	-1172.26	1480.94	0.42877
S05_55987894	5	55987894	C	A	-328.838	1483.16	0.824574
S05_55995256	5	55995256	G	A	-1046.52	3020.22	0.729026
S05_55995290	5	55995290	T	C	-1578.32	20205.9	0.937752
S05_56018386	5	56018386	C	A	941.953	1372.02	0.492502
S05_56022194	5	56022194	G	A	1410.59	2605.1	0.588282
S05_56022196	5	56022196	T	C	1257.87	1390.43	0.365825
S05_56047267	5	56047267	T	C	-30.133	2250.1	0.989317
S05_56047298	5	56047298	T	G	-2083.04	1539.93	0.176412
S05_56047348	5	56047348	C	A	2974.76	3901.27	0.445905
S05_56054491	5	56054491	G	A	2090.64	1072.49	0.0514897
S05_56055048	5	56055048	C	G	-982.916	4769.69	0.836767
S05_56055051	5	56055051	A	C	-982.916	4769.69	0.836767
S05_56061465	5	56061465	G	T	4832.35	2875.45	0.09311
S05_56061476	5	56061476	C	A	7403.88	2613.64	0.00469175
S05_56061482	5	56061482	G	A	226.968	2730.41	0.933765
S05_56061488	5	56061488	A	G	8153.95	3310.24	0.0139081
S05_56061510	5	56061510	A	T	226.968	2730.41	0.933765
S05_56061512	5	56061512	T	A	-3.07365	4607.25	0.999468
S05_56066426	5	56066426	A	G	-17815.4	19461.7	0.360164
S05_56066815	5	56066815	T	C	-12663.3	14403.7	0.379483
S05_56084684	5	56084684	C	G	2076.33	1645.61	0.207289
S05_56084732	5	56084732	T	A	1948.75	1638.22	0.234458
S05_56091318	5	56091318	A	C	2328.95	4407.82	0.597342
S05_56091331	5	56091331	A	G	-2802.97	5983.23	0.639532
S05_56091332	5	56091332	C	A	-2802.97	5983.23	0.639532
S05_56109656	5	56109656	G	A	-3845.32	2060.28	0.0622287
S05_56109857	5	56109857	A	G	-658.695	2112.33	0.755221
S05_56172528	5	56172528	C	G	1091.66	2514	0.664199
S05_56185365	5	56185365	G	A	-1370.61	3223.59	0.670781
S05_56185410	5	56185410	C	T	-298.127	2155.7	0.890029
S05_56207985	5	56207985	C	T	3134.89	3386.92	0.354847
S05_56265081	5	56265081	G	C	-233.665	1843.14	0.89914
S05_56265103	5	56265103	T	C	-1754.35	3149.74	0.577642
S05_56265123	5	56265123	C	G	670.682	2218.89	0.762506
S05_56273268	5	56273268	C	G	-632.362	2419.32	0.793844
S05_56284078	5	56284078	A	C	155.505	1980.17	0.937419
S05_56284126	5	56284126	G	C	878.581	4203.07	0.834458
S05_56284161	5	56284161	T	A	-1804.95	1111.52	0.10467
S05_56289010	5	56289010	A	G	990.258	1063.51	0.351977
S05_56289041	5	56289041	A	C	-613.722	1078.58	0.569455
S05_56291687	5	56291687	C	T	-1504.37	2830.01	0.595116
S05_56291700	5	56291700	G	A	-224.433	1044.79	0.829951
S05_56293887	5	56293887	C	G	-2360.22	2721.36	0.385954
S05_56293896	5	56293896	A	G	-189.966	2837.38	0.946632
S05_56293902	5	56293902	A	G	-189.966	2837.38	0.946632
S05_56296661	5	56296661	G	A	-1060.09	924.195	0.251595
S05_56306543	5	56306543	T	C	3526.62	3961.06	0.373472
S05_56306561	5	56306561	C	T	538.119	1588.2	0.734802
S05_56316768	5	56316768	T	G	1175.63	2190.02	0.591497
S05_56316788	5	56316788	A	T	954.361	2131.01	0.654346
S05_56360992	5	56360992	G	C	-2534.57	1877.17	0.177205
S05_56375279	5	56375279	C	T	253.899	955.152	0.790423
S05_56376924	5	56376924	G	T	-473.441	2742.77	0.862984
S05_56376928	5	56376928	G	C	-1059.37	2860.96	0.711234
S05_56376929	5	56376929	C	T	321.533	2905.74	0.911909
S05_56409799	5	56409799	C	T	899.564	2758.85	0.744432
S05_56409800	5	56409800	G	A	-2699.35	1625.4	0.0970278
S05_56409803	5	56409803	C	T	-2248.84	2040.03	0.270529
S05_56409807	5	56409807	G	A	-2248.84	2040.03	0.270529
S05_56415093	5	56415093	C	G	-2496.44	2007.46	0.213897
S05_56415143	5	56415143	T	G	1780.57	2285.91	0.436173
S05_56415290	5	56415290	C	T	-464.614	2501.41	0.852679
S05_56425976	5	56425976	T	C	-482.114	1411.95	0.732823
S05_56432751	5	56432751	A	G	-369.945	1396.98	0.791196
S05_56433633	5	56433633	G	T	-7777.58	3918.66	0.0473991
S05_56433660	5	56433660	G	C	-2155.93	1843.04	0.242328
S05_56500323	5	56500323	C	A	673.853	1400.35	0.630459
S05_56500376	5	56500376	C	T	-1053.13	838.538	0.20939
S05_56500402	5	56500402	A	T	-1053.13	838.538	0.20939
S05_56519078	5	56519078	A	G	-194.425	2912.85	0.946794
S05_56519085	5	56519085	C	G	725.222	2751.1	0.792124
S05_56519096	5	56519096	C	T	725.222	2751.1	0.792124
S05_56519100	5	56519100	G	A	-265.291	2491.24	0.915212
S05_56580648	5	56580648	C	T	-1098.99	2716.74	0.685899
S05_56580650	5	56580650	A	T	851.421	2036.31	0.675935
S05_56580652	5	56580652	C	T	-141.285	2919.17	0.961406
S05_56580670	5	56580670	C	T	1151.05	2691.84	0.669014
S05_56702331	5	56702331	T	C	22714.5	13784.2	0.099643
S05_56702351	5	56702351	T	C	-5299.95	7814.77	0.497778
S05_56743532	5	56743532	A	G	110.927	1309.67	0.932516
S05_56743847	5	56743847	G	C	-226.416	1468.35	0.87748
S05_56744184	5	56744184	T	C	31179.8	19630.8	0.11248
S05_56746040	5	56746040	A	C	65.8618	1372.39	0.961732
S05_56746041	5	56746041	G	A	375.349	1093.14	0.731382
S05_56757543	5	56757543	T	C	-1699.27	2432.87	0.485023
S05_56764851	5	56764851	C	T	-2122.43	2615.21	0.4172
S05_56771761	5	56771761	A	G	-12986.7	14880.4	0.382981
S05_56789548	5	56789548	A	G	-18873.1	8327.53	0.0236072
S05_56802432	5	56802432	G	C	-1130.43	3242.74	0.727449
S05_56810358	5	56810358	C	T	-611.552	1230.07	0.61916
S05_56859737	5	56859737	C	T	2333.54	1498.56	0.11969
S05_56859798	5	56859798	G	C	331.697	1395.74	0.812193
S05_56864690	5	56864690	G	A	-781.695	2220.54	0.724878
S05_56864698	5	56864698	G	T	-336.75	2681.02	0.900065
S05_56864714	5	56864714	C	A	-336.75	2681.02	0.900065
S05_56864715	5	56864715	A	C	-336.75	2681.02	0.900065
S05_56864763	5	56864763	C	G	-1051.38	1626.52	0.518144
S05_56905465	5	56905465	C	T	-73.7014	2892.95	0.979679
S05_56933323	5	56933323	G	A	-673.617	2483.92	0.786291
S05_56933353	5	56933353	A	T	-597.222	2675.2	0.823384
S05_56943631	5	56943631	G	A	-1197.99	2853.39	0.674672
S05_56951808	5	56951808	A	C	-948.644	2071.63	0.647092
S05_57014438	5	57014438	T	C	-2492.28	2724.52	0.360501
S05_57014455	5	57014455	G	T	1418.89	2821.88	0.615185
S05_57014456	5	57014456	C	T	1418.89	2821.88	0.615185
S05_57044819	5	57044819	G	A	1249.78	1459.73	0.392076
S05_57044822	5	57044822	A	G	1557.86	1490.59	0.296173
S05_57044825	5	57044825	G	T	-1430.21	2911.44	0.623347
S05_57052476	5	57052476	C	G	-1366.07	2274.89	0.548288
S05_57052530	5	57052530	A	G	-1366.07	2274.89	0.548288
S05_57052578	5	57052578	G	A	1893.31	1525.55	0.214824
S05_57088449	5	57088449	A	G	1228.17	1461.18	0.400778
S05_57088470	5	57088470	G	A	2122.49	1501.83	0.157835
S05_57105269	5	57105269	T	A	-772.115	1039.18	0.457627
S05_57124844	5	57124844	G	T	-1521.36	1913.54	0.426743
S05_57124884	5	57124884	C	T	-1430.21	2911.44	0.623347
S05_57124886	5	57124886	G	C	-1430.21	2911.44	0.623347
S05_57125931	5	57125931	G	A	-1137.66	2654.95	0.668359
S05_57126054	5	57126054	C	T	2319.19	1551.67	0.135272
S05_57131877	5	57131877	C	T	1804.76	1582.76	0.254403
S05_57149445	5	57149445	A	G	3490.98	5707.63	0.540896
S05_57149459	5	57149459	C	T	3473.63	1856.4	0.0615653
S05_57149462	5	57149462	T	C	3752.73	2686.95	0.162778
S05_57149470	5	57149470	T	C	-1692.53	4202.79	0.687229
S05_57149476	5	57149476	G	T	2329.43	1932.69	0.228334
S05_57158932	5	57158932	C	T	4599.29	8921.53	0.60628
S05_57158941	5	57158941	C	T	20449.7	9547.47	0.032403
S05_57163586	5	57163586	G	C	-1061.18	2942.6	0.718441
S05_57204634	5	57204634	A	G	10681.4	19469.7	0.583372
S05_57206698	5	57206698	G	A	-1970.36	2207.7	0.372307
S05_57209656	5	57209656	C	T	1021.39	1398.7	0.465387
S05_57209659	5	57209659	C	T	-727.066	1338.37	0.58706
S05_57209667	5	57209667	A	T	-223.287	1354.25	0.869068
S05_57219753	5	57219753	C	T	-1650.55	2375.55	0.487309
S05_57219793	5	57219793	A	G	1555.8	13780.7	0.910131
S05_57219799	5	57219799	G	A	-621.214	2978.04	0.834798
S05_57224927	5	57224927	C	T	2402.47	1568.28	0.125808
S05_57236317	5	57236317	T	C	-15703.9	20014.8	0.432834
S05_57236362	5	57236362	T	A	-1389.62	3385.09	0.681503
S05_57236390	5	57236390	T	C	157.343	1418.93	0.911723
S05_57237139	5	57237139	C	T	-1326.12	2748.71	0.629573
S05_57237143	5	57237143	A	C	-962.836	1485.91	0.517124
S05_57238002	5	57238002	G	A	-1422.67	2937.03	0.628197
S05_57238028	5	57238028	C	G	-1726.23	2759.52	0.531727
S05_57258202	5	57258202	T	C	10201.6	19667.1	0.604056
S05_57258729	5	57258729	T	C	-17815.4	19461.7	0.360164
S05_57258784	5	57258784	T	C	676.49	1345.44	0.615195
S05_57258818	5	57258818	G	A	-1527.43	3318.94	0.645444
S05_57278946	5	57278946	G	A	744.354	3896.67	0.84854
S05_57292556	5	57292556	G	T	-1492.06	2637.21	0.571655
S05_57294467	5	57294467	C	T	-899.991	2250.66	0.689317
S05_57295379	5	57295379	G	A	-1813.07	2722.89	0.505629
S05_57315882	5	57315882	C	A	2270.2	14349.9	0.874324
S05_57331936	5	57331936	T	C	-1957.85	1492.27	0.189775
S05_57331962	5	57331962	G	A	-5203.88	2439.77	0.033132
S05_57381751	5	57381751	T	C	-8097.27	10180.4	0.42655
S05_57381775	5	57381775	T	C	-15703.9	20014.8	0.432834
S05_57382207	5	57382207	C	A	-2258.26	2657.23	0.395576
S05_57382801	5	57382801	T	C	8981.09	16733.4	0.591562
S05_57382821	5	57382821	A	G	8250.14	18689	0.658971
S05_57382822	5	57382822	G	A	198.589	2967.3	0.946652
S05_57382829	5	57382829	A	G	-10444	19834.2	0.598592
S05_57383022	5	57383022	C	T	-364.946	3024.91	0.903991
S05_57383089	5	57383089	G	A	-891.088	3141.41	0.776721
S05_57383100	5	57383100	G	A	-2381.82	2697.62	0.377449
S05_57386343	5	57386343	C	T	-1172.11	1466.79	0.424395
S05_57386353	5	57386353	G	A	674.338	3203.25	0.8333
S05_57386420	5	57386420	A	G	-1169.98	3077.88	0.703919
S05_57541501	5	57541501	T	C	-1404.95	1481.26	0.343075
S05_57541529	5	57541529	C	T	-1404.95	1481.26	0.343075
S05_57541532	5	57541532	G	C	-1448.01	1521.41	0.341414
S05_57545067	5	57545067	G	T	-1043.76	2108.34	0.620648
S05_57545885	5	57545885	G	A	5514.5	20126.7	0.78414
S05_57546150	5	57546150	T	C	-11385.6	19407.1	0.557536
S05_57546158	5	57546158	A	G	-5685.98	19016.6	0.764991
S05_57546435	5	57546435	T	C	38255	18995.6	0.0442452
S05_57547413	5	57547413	C	T	79.1294	2100.76	0.969959
S05_57547429	5	57547429	A	G	-30.4818	3425.9	0.992902
S05_57547464	5	57547464	G	A	-30.4818	3425.9	0.992902
S05_57548217	5	57548217	C	T	-729.735	2037.98	0.720356
S05_57548239	5	57548239	G	A	-729.735	2037.98	0.720356
S05_57582041	5	57582041	A	G	16542.6	19804.8	0.403726
S05_57590240	5	57590240	A	G	-4442.11	11469.3	0.698601
S05_57592243	5	57592243	T	C	-173.922	2089.31	0.933672
S05_57615154	5	57615154	T	C	6441.19	23548.2	0.784491
S05_57615188	5	57615188	A	G	-30638.7	20042.9	0.126613
S05_57615194	5	57615194	T	C	-5892.25	18812	0.75417
S05_57620634	5	57620634	C	T	3362.38	2819.58	0.233297
S05_57665557	5	57665557	A	G	-2197.89	2665.36	0.409754
S05_57665561	5	57665561	C	T	-2197.89	2665.36	0.409754
S05_57665570	5	57665570	C	A	-2197.89	2665.36	0.409754
S05_57665636	5	57665636	C	T	-2131.5	2671.38	0.425087
S05_57670904	5	57670904	C	T	-1625.8	2665.59	0.542028
S05_57695779	5	57695779	A	G	-506.233	1586.06	0.749648
S05_57695854	5	57695854	C	T	-2186.55	1595.87	0.170903
S05_57700664	5	57700664	A	G	824.776	2276.03	0.717136
S05_57700679	5	57700679	A	G	-620.873	2007.82	0.757203
S05_57700690	5	57700690	C	A	1665.56	2885.62	0.563918
S05_57700698	5	57700698	T	C	-4512.2	1984.74	0.0231757
S05_57700705	5	57700705	A	G	46.4014	1524.41	0.975722
S05_57700709	5	57700709	T	C	660.651	1856.87	0.722062
S05_57700711	5	57700711	A	G	12.3864	1770	0.994418
S05_57700713	5	57700713	A	G	1076.9	1418.81	0.447994
S05_57700715	5	57700715	A	G	-1566.52	1423.03	0.271189
S05_57700721	5	57700721	C	A	8570.04	4412.23	0.0523304
S05_57711514	5	57711514	G	A	-323.838	1906.62	0.865158
S05_57717180	5	57717180	G	A	406.665	1817.73	0.823012
S05_57717902	5	57717902	G	C	-576.946	1944.19	0.766706
S05_57717997	5	57717997	G	T	-477.563	2610.83	0.854894
S05_57720769	5	57720769	A	C	201.667	1982.68	0.919
S05_57720791	5	57720791	C	T	159.968	1933.64	0.934081
S05_57720800	5	57720800	C	A	17937.7	11198.2	0.109455
S05_57720801	5	57720801	A	C	-3492	7950.27	0.660573
S05_57720814	5	57720814	T	C	685.998	1887.04	0.716271
S05_57720818	5	57720818	T	G	962.272	1918.21	0.616005
S05_57776105	5	57776105	T	A	-42.2315	1056.42	0.968119
S05_57822378	5	57822378	A	T	307.201	1889.62	0.870883
S05_57822379	5	57822379	T	A	307.201	1889.62	0.870883
S05_57844641	5	57844641	A	G	-4514.35	19524.7	0.817189
S05_57850423	5	57850423	C	T	-2377.79	2609.81	0.362426
S05_57855925	5	57855925	C	T	979.127	3107.15	0.752725
S05_57855974	5	57855974	T	A	-2390.2	2569.73	0.352488
S05_57868975	5	57868975	T	C	-8395.45	14089.5	0.551378
S05_57886878	5	57886878	C	T	840.993	1773.94	0.635529
S05_57886897	5	57886897	T	C	599.065	1157.22	0.604779
S05_57899322	5	57899322	A	T	-116.078	1747.08	0.947038
S05_57899343	5	57899343	G	C	-2086.21	2788.66	0.454544
S05_57900129	5	57900129	C	T	-31.6855	2262.1	0.988827
S05_57933924	5	57933924	G	A	320.598	3563.48	0.928328
S05_57933950	5	57933950	G	T	-435.815	2733.62	0.873359
S05_57939495	5	57939495	A	G	-1650.16	3166.78	0.602405
S05_57941444	5	57941444	C	T	-867.465	1700.53	0.610066
S05_57941461	5	57941461	G	A	3571.67	4841.06	0.460788
S05_57949045	5	57949045	T	A	-797.694	2157.96	0.711707
S05_57949047	5	57949047	T	C	-3189.27	18811.7	0.865404
S05_57982299	5	57982299	A	G	-17488.7	19861.4	0.378744
S05_57982351	5	57982351	A	G	-25438.7	20135.4	0.206697
S05_57982372	5	57982372	G	A	42363	20034.2	0.0346759
S05_57982384	5	57982384	A	G	-15973.6	19277.2	0.407482
S05_57982402	5	57982402	T	C	-4530.08	10360.7	0.662019
S05_57996297	5	57996297	A	T	-1655.64	1665.82	0.320479
S05_57996300	5	57996300	C	T	-2144.29	2606.1	0.410786
S05_58027652	5	58027652	T	C	-3783.72	20137.2	0.850989
S05_58035415	5	58035415	T	G	-19479.9	9743.55	0.0458051
S05_58050669	5	58050669	C	T	-1173.13	2148.94	0.585229
S05_58051503	5	58051503	T	C	1227.68	1814.25	0.498734
S05_58051528	5	58051528	C	T	1045.55	1838.99	0.56977
S05_58059897	5	58059897	C	T	-7177.87	3315.24	0.0305758
S05_58059911	5	58059911	C	G	-944.231	1250.45	0.450331
S05_58059915	5	58059915	G	A	-2160.54	3253.84	0.50682
S05_58059921	5	58059921	A	G	-7177.87	3315.24	0.0305758
S05_58059925	5	58059925	C	T	712.446	1439.56	0.620758
S05_58079464	5	58079464	A	C	1334.98	2501.35	0.593645
S05_58080287	5	58080287	A	T	-3235.5	2019.11	0.109321
S05_58088259	5	58088259	C	G	-4810.78	1942.73	0.0134125
S05_58115503	5	58115503	A	G	-3086.02	23387	0.895042
S05_58120693	5	58120693	G	T	-1041.91	952.415	0.274191
S05_58120709	5	58120709	T	C	-1041.91	952.415	0.274191
S05_58146457	5	58146457	G	A	-5993.52	4279.31	0.161598
S05_58161035	5	58161035	C	A	2080.11	3948.47	0.598421
S05_58200413	5	58200413	T	C	-17815.4	19461.7	0.360164
S05_58200474	5	58200474	A	G	-29876.5	23226.1	0.198576
S05_58200498	5	58200498	T	C	16099.4	19894.6	0.418542
S05_58201737	5	58201737	A	G	-20610	22912.4	0.36856
S05_58201770	5	58201770	A	G	-16194.5	20360.8	0.42655
S05_58277221	5	58277221	T	C	-1559.05	1349.92	0.248354
S05_58296100	5	58296100	A	C	-2214.5	1270.88	0.0816788
S05_58296119	5	58296119	G	A	-1941.46	1690.6	0.251037
S05_58296143	5	58296143	C	A	7767.29	2730.97	0.00452868
S05_58296156	5	58296156	C	T	-1941.46	1690.6	0.251037
S05_58297451	5	58297451	C	T	603.93	1256.26	0.630791
S05_58298895	5	58298895	C	T	-2864.11	1753.02	0.102559
S05_58298935	5	58298935	G	A	3942.32	4242.47	0.352946
S05_58301083	5	58301083	G	C	-1254.89	1719.76	0.465724
S05_58405018	5	58405018	C	A	-1469.65	1266.7	0.246192
S05_58405058	5	58405058	T	C	-2412.64	2565.34	0.347164
S05_58421688	5	58421688	G	C	-1504.11	1522.88	0.32351
S05_58422844	5	58422844	G	A	-739.809	1725.68	0.668215
S05_58422896	5	58422896	G	A	5559.04	2926.93	0.0577684
S05_58422909	5	58422909	A	G	3565.02	4233.56	0.399908
S05_58422941	5	58422941	G	A	-1685.17	5064.69	0.739396
S05_58423449	5	58423449	G	C	-220.396	1749.53	0.899773
S05_58423462	5	58423462	A	G	1194	2140.76	0.577121
S05_58423495	5	58423495	C	A	-933.248	3087.37	0.762492
S05_58423498	5	58423498	C	T	-933.248	3087.37	0.762492
S05_58423566	5	58423566	A	T	-35.1951	2003.26	0.985986
S05_58423567	5	58423567	G	A	-2347.2	2487.92	0.345645
S05_58423602	5	58423602	G	T	-35.1951	2003.26	0.985986
S05_58423605	5	58423605	G	A	1623.48	3742.68	0.664531
S05_58428598	5	58428598	A	G	-1329.66	1473.32	0.366976
S05_58436266	5	58436266	C	T	640.699	2541.61	0.80102
S05_58481820	5	58481820	T	C	-1608.82	1316.14	0.221802
S05_58481841	5	58481841	A	G	-1608.82	1316.14	0.221802
S05_58481865	5	58481865	A	C	-1608.82	1316.14	0.221802
S05_58497465	5	58497465	C	T	-2004.04	1820.83	0.271284
S05_58527446	5	58527446	G	A	-1898.69	1747.23	0.277395
S05_58527478	5	58527478	G	T	-2892.37	2957.45	0.328275
S05_58530131	5	58530131	G	T	-1386.48	1100.15	0.207821
S05_58530151	5	58530151	A	G	-1386.48	1100.15	0.207821
S05_58541189	5	58541189	A	T	-2472.36	1023.8	0.0158891
S05_58541221	5	58541221	C	T	-2043.23	981.929	0.0376612
S05_58572946	5	58572946	G	A	-2087.43	2670.11	0.434501
S05_58574421	5	58574421	G	T	-2416.52	1519.76	0.112083
S05_58574452	5	58574452	T	C	-2316.59	1521.65	0.128167
S05_58574453	5	58574453	G	A	-2316.59	1521.65	0.128167
S05_58574459	5	58574459	A	G	-2316.59	1521.65	0.128167
S05_58574518	5	58574518	G	A	1445.42	2227.48	0.516525
S05_58574522	5	58574522	C	T	1445.42	2227.48	0.516525
S05_58574553	5	58574553	T	A	1445.42	2227.48	0.516525
S05_58593411	5	58593411	A	T	-2038.45	1433.34	0.155237
S05_58593455	5	58593455	T	C	-9537.85	13744.2	0.487844
S05_58597735	5	58597735	C	G	-2411.05	1536.75	0.116928
S05_58658578	5	58658578	G	T	-2323.52	1750.87	0.18474
S05_58703511	5	58703511	A	T	-2932.91	1700.29	0.0847942
S05_58703552	5	58703552	C	T	-3067.69	1535.69	0.0459857
S05_58727828	5	58727828	T	G	-3640.29	3855.94	0.345323
S05_58727854	5	58727854	T	C	-192.329	19847.2	0.99227
S05_58727894	5	58727894	A	G	-1969.56	2620.65	0.452467
S05_58790730	5	58790730	A	G	939.491	1524.06	0.537723
S05_58852104	5	58852104	T	A	-1627.77	3035.35	0.591872
S05_58852119	5	58852119	G	C	293.208	1500.91	0.84515
S05_58856174	5	58856174	C	G	-3875.83	3280.65	0.23767
S05_58856212	5	58856212	C	T	1665.11	1660.04	0.316037
S05_58907264	5	58907264	T	G	344.706	2653.96	0.89668
S05_58907279	5	58907279	T	A	344.706	2653.96	0.89668
S05_58907282	5	58907282	G	T	344.706	2653.96	0.89668
S05_58925751	5	58925751	A	T	387.538	1369.78	0.777287
S05_58925797	5	58925797	G	T	-87.9696	1178.22	0.940495
S05_58929621	5	58929621	T	C	-328.623	1006.29	0.744052
S05_58929639	5	58929639	T	A	-668.992	1035.36	0.518311
S05_58935423	5	58935423	C	T	-1357.95	2183.06	0.534033
S05_58935424	5	58935424	C	T	-2076.22	2552.18	0.416088
S05_58935442	5	58935442	C	T	-1357.95	2183.06	0.534033
S05_58935449	5	58935449	A	C	36.7617	2129.29	0.986228
S05_58935450	5	58935450	A	T	-1357.95	2183.06	0.534033
S05_58935468	5	58935468	A	G	-1357.95	2183.06	0.534033
S05_58994163	5	58994163	G	T	9196.26	8819.12	0.297268
S05_59028003	5	59028003	A	T	1301.08	1315.49	0.322842
S05_59034951	5	59034951	C	G	-4939.2	4922.78	0.315901
S05_59043264	5	59043264	C	G	150.185	1429.14	0.916324
S05_59082581	5	59082581	G	A	1242.68	1298.52	0.338764
S05_59082620	5	59082620	C	T	197.892	1275.97	0.876775
S05_59108860	5	59108860	A	C	-3901.41	2701.98	0.149026
S05_59108899	5	59108899	A	G	-3901.41	2701.98	0.149026
S05_59111634	5	59111634	C	T	514.704	1379.52	0.709137
S05_59111637	5	59111637	G	A	1389.59	1148.34	0.226484
S05_59111668	5	59111668	G	A	35.2433	1353.34	0.979228
S05_59135926	5	59135926	T	C	382.416	1136.89	0.73665
S05_59135956	5	59135956	G	A	71.2628	1336.75	0.957493
S05_59138464	5	59138464	C	T	456.105	1315.31	0.728828
S05_59138468	5	59138468	A	G	456.105	1315.31	0.728828
S05_59145579	5	59145579	T	C	1005.94	1422.38	0.479567
S05_59145602	5	59145602	G	A	1005.94	1422.38	0.479567
S05_59145605	5	59145605	A	G	-4942.83	18515.5	0.789549
S05_59149376	5	59149376	C	G	34.5403	1362.78	0.979784
S05_59149405	5	59149405	T	C	-10444	19834.2	0.598592
S05_59158757	5	59158757	T	C	-1606.37	1342.19	0.231612
S05_59167776	5	59167776	G	A	539.249	2208.46	0.807138
S05_59167791	5	59167791	G	A	539.249	2208.46	0.807138
S05_59167843	5	59167843	T	C	-3026.39	2211.8	0.171478
S05_59167874	5	59167874	C	A	-3026.39	2211.8	0.171478
S05_59167878	5	59167878	G	A	-3026.39	2211.8	0.171478
S05_59168072	5	59168072	T	C	-3015	2173.68	0.165686
S05_59168115	5	59168115	T	G	-3015	2173.68	0.165686
S05_59168147	5	59168147	G	T	-3265.98	2193.58	0.136782
S05_59168152	5	59168152	C	T	-3265.98	2193.58	0.136782
S05_59168155	5	59168155	T	C	-21524.8	11522.9	0.0620053
S05_59168158	5	59168158	A	G	-3265.98	2193.58	0.136782
S05_59168187	5	59168187	C	T	-3265.98	2193.58	0.136782
S05_59171923	5	59171923	A	G	-5318.88	19248.9	0.782349
S05_59171926	5	59171926	A	G	-15359.3	19017.9	0.419467
S05_59191939	5	59191939	A	G	-3389.16	2138.59	0.113284
S05_59194234	5	59194234	T	A	405.96	13807.1	0.976549
S05_59194272	5	59194272	A	G	2625.44	13843.6	0.849615
S05_59205122	5	59205122	A	G	7370.13	18953	0.697446
S05_59211166	5	59211166	G	A	2641.94	2481.13	0.287175
S05_59225708	5	59225708	A	T	-2432.09	2210.27	0.271398
S05_59255994	5	59255994	C	T	252.607	1027.57	0.805857
S05_59256006	5	59256006	A	G	-551.947	3767.39	0.883546
S05_59256010	5	59256010	C	T	2767.14	5392.56	0.607948
S05_59256024	5	59256024	A	G	-551.947	3767.39	0.883546
S05_59256028	5	59256028	C	T	2767.14	5392.56	0.607948
S05_59256090	5	59256090	G	A	-626.254	1377.18	0.649382
S05_59267977	5	59267977	A	G	-165.535	1203.74	0.890645
S05_59272638	5	59272638	T	C	361.102	1232.77	0.769635
S05_59272640	5	59272640	T	G	361.102	1232.77	0.769635
S05_59324874	5	59324874	T	C	-1701.7	1836.78	0.354395
S05_59325574	5	59325574	T	G	158.504	1653.79	0.923661
S05_59325575	5	59325575	C	G	158.504	1653.79	0.923661
S05_59325577	5	59325577	T	G	158.504	1653.79	0.923661
S05_59325579	5	59325579	C	G	-2432.09	2210.27	0.271398
S05_59326102	5	59326102	A	G	-3040.8	9701.76	0.75401
S05_59332836	5	59332836	G	C	42.057	2710.65	0.987623
S05_59368942	5	59368942	A	T	7775.9	3805.01	0.0412115
S05_59368955	5	59368955	C	T	-787.405	998.614	0.430561
S05_59368962	5	59368962	A	T	939.194	1008.87	0.352076
S05_59394217	5	59394217	G	C	1020.02	1478.43	0.490371
S05_59394231	5	59394231	G	A	1020.02	1478.43	0.490371
S05_59400944	5	59400944	A	G	2207.04	2764.27	0.424788
S05_59439080	5	59439080	A	G	-39456.6	18410.3	0.0322993
S05_59446376	5	59446376	T	C	-17815.4	19461.7	0.360164
S05_59446378	5	59446378	A	C	510.948	2437.45	0.833997
S05_59446610	5	59446610	A	T	-1059.65	2308.61	0.646319
S05_59446643	5	59446643	G	T	307.076	2099.5	0.88374
S05_59446677	5	59446677	A	G	-53.6836	1159.27	0.963072
S05_59456190	5	59456190	C	G	1195.09	1729.49	0.489695
S05_59470291	5	59470291	T	G	85.2779	2822.4	0.975901
S05_59470299	5	59470299	T	C	23.0524	1411.3	0.986971
S05_59470314	5	59470314	C	A	-1249.72	2142.95	0.559883
S05_59470322	5	59470322	T	C	961.417	1177.49	0.414377
S05_59470324	5	59470324	T	A	-1809.7	2137.11	0.397276
S05_59485109	5	59485109	A	G	-1502.36	887.566	0.0907768
S05_59485113	5	59485113	T	C	731.375	802.275	0.362149
S05_59501844	5	59501844	G	A	-3437.69	2018.02	0.0887339
S05_59501866	5	59501866	G	A	318.538	1464.15	0.82781
S05_59519131	5	59519131	G	A	1837.52	2234.64	0.411076
S05_59526342	5	59526342	A	T	-248.896	1514.09	0.869455
S05_59547821	5	59547821	C	A	196.665	1523.74	0.897326
S05_59547832	5	59547832	C	T	196.665	1523.74	0.897326
S05_59547918	5	59547918	A	T	-66.6204	1566.71	0.966089
S05_59548040	5	59548040	A	C	-3876.96	2316.74	0.094499
S05_59548051	5	59548051	A	G	8042.45	19549.4	0.680859
S05_59548063	5	59548063	A	G	-7033.24	19630.2	0.720192
S05_59548100	5	59548100	G	A	-4942.83	18515.5	0.789549
S05_59551435	5	59551435	C	G	758.366	3206.06	0.813053
S05_59551443	5	59551443	G	T	224.844	3666.44	0.951111
S05_59551453	5	59551453	A	G	608.714	1149.27	0.596449
S05_59552557	5	59552557	T	A	-3813.94	1698.5	0.024919
S05_59563972	5	59563972	T	C	-1904.43	1622.57	0.240742
S05_59596280	5	59596280	T	C	22826.4	19321	0.237667
S05_59642190	5	59642190	C	T	-695.952	1567.27	0.657085
S05_59680420	5	59680420	G	C	-2089.22	3002.22	0.486632
S05_59695542	5	59695542	A	G	-403.546	1619.98	0.803322
S05_59695543	5	59695543	G	A	-403.546	1619.98	0.803322
S05_59695544	5	59695544	C	A	-403.546	1619.98	0.803322
S05_59695545	5	59695545	A	G	-403.546	1619.98	0.803322
S05_59695546	5	59695546	C	T	-403.546	1619.98	0.803322
S05_59695633	5	59695633	G	T	-1327.04	1558.38	0.394631
S05_59695641	5	59695641	T	C	-736.795	1618.84	0.649093
S05_59698953	5	59698953	C	G	74.9298	1198.66	0.950166
S05_59698983	5	59698983	G	A	74.9298	1198.66	0.950166
S05_59698984	5	59698984	T	C	74.9298	1198.66	0.950166
S05_59698988	5	59698988	C	A	74.9298	1198.66	0.950166
S05_59700295	5	59700295	C	T	-702.57	1550.55	0.650552
S05_59700321	5	59700321	A	G	-1712.56	1435.45	0.233087
S05_59758645	5	59758645	C	T	1493.67	1613.77	0.354852
S05_59758653	5	59758653	G	A	1493.67	1613.77	0.354852
S05_59760316	5	59760316	C	T	1850.31	2495.38	0.45854
S05_59760318	5	59760318	C	T	-1605.39	1596.18	0.314729
S05_59760835	5	59760835	T	C	1600.82	1720.97	0.352461
S05_59760924	5	59760924	G	T	1541.97	3283.84	0.638753
S05_59760956	5	59760956	G	A	206.891	2188.55	0.924701
S05_59772046	5	59772046	G	A	-1310.18	4512.06	0.771582
S05_59773913	5	59773913	C	T	-6545.92	2314.42	0.00475722
S05_59773914	5	59773914	C	T	-6133.86	4177.77	0.142309
S05_59801754	5	59801754	A	G	6195.44	14491.1	0.669068
S05_59842601	5	59842601	A	G	10495	23125.2	0.650032
S05_59842638	5	59842638	A	G	-15452.3	13898	0.266432
S05_59842653	5	59842653	C	T	-1970.67	3201.42	0.5383
S05_59842909	5	59842909	G	T	1604.25	6000.91	0.789257
S05_59842910	5	59842910	G	C	-850.734	1649.63	0.606151
S05_59844220	5	59844220	G	C	-966.216	1665.48	0.561928
S05_59844243	5	59844243	G	A	-926.235	1699.23	0.585792
S05_59844245	5	59844245	G	C	-926.235	1699.23	0.585792
S05_59844252	5	59844252	T	C	10681.4	19469.7	0.583372
S05_59844301	5	59844301	A	G	-4942.83	18515.5	0.789549
S05_59846896	5	59846896	G	A	-1357.36	1637.95	0.407443
S05_59853534	5	59853534	A	G	-1446.43	1558.83	0.35365
S05_59874932	5	59874932	G	A	-470.841	1160.87	0.685115
S05_59918768	5	59918768	T	C	-3362.17	2410.75	0.163378
S05_59918772	5	59918772	T	C	-3362.17	2410.75	0.163378
S05_59918804	5	59918804	C	A	-319.012	2680.09	0.905271
S05_59988966	5	59988966	C	T	1076.86	920.916	0.242501
S05_59988971	5	59988971	G	A	-71.9876	2592.33	0.977851
S05_59988984	5	59988984	C	T	-428.103	911.02	0.6385
S05_59989006	5	59989006	A	G	613.861	2515.16	0.807223
S05_59989910	5	59989910	T	C	-1544.24	2232.89	0.489331
S05_60019976	5	60019976	C	T	5017.13	3425.4	0.143269
S05_60041185	5	60041185	C	A	-100.507	2486.4	0.967763
S05_60237408	5	60237408	A	T	781.249	864.588	0.366385
S05_60266715	5	60266715	G	A	1094.06	1554.86	0.481792
S05_60269471	5	60269471	G	A	1434.87	1077.49	0.183219
S05_60269477	5	60269477	C	T	994.065	751.509	0.186168
S05_60269502	5	60269502	C	T	2469.5	2067.99	0.232653
S05_60269518	5	60269518	C	A	299.953	822.582	0.715438
S05_60269521	5	60269521	G	A	-122.679	3755.08	0.973943
S05_60269526	5	60269526	C	A	1338.87	1299.06	0.302916
S05_60300226	5	60300226	T	C	1903.44	2511.69	0.4487
S05_60357780	5	60357780	C	G	776.76	4073.79	0.848814
S05_60360623	5	60360623	C	G	792.588	2691.74	0.768464
S05_60360632	5	60360632	G	A	1781.12	2945.49	0.545496
S05_60360663	5	60360663	A	T	792.588	2691.74	0.768464
S05_60404101	5	60404101	C	T	-56.4637	2517.43	0.982109
S05_60413008	5	60413008	G	A	-1665.57	3041.64	0.584077
S05_60413021	5	60413021	C	A	-619.862	1779.95	0.727717
S05_60413025	5	60413025	C	T	1505.91	2717.84	0.579625
S05_60413030	5	60413030	A	G	-403.559	1807.52	0.823366
S05_60445937	5	60445937	C	T	1387.66	1315.37	0.291658
S05_60445939	5	60445939	T	C	-493.273	2033.79	0.808404
S05_60445961	5	60445961	G	A	-493.273	2033.79	0.808404
S05_60447863	5	60447863	C	T	-649.071	836.779	0.438092
S05_60447884	5	60447884	G	A	-840.03	836.349	0.315388
S05_60447890	5	60447890	T	C	-344.136	2127.33	0.871515
S05_60461889	5	60461889	C	A	875.093	1840.38	0.63452
S05_60461931	5	60461931	C	G	23.8463	1868.19	0.989818
S05_60461954	5	60461954	C	A	23.8463	1868.19	0.989818
S05_60462021	5	60462021	T	A	678.358	1861.56	0.715621
S05_60462076	5	60462076	A	T	90.8212	1903.57	0.961955
S05_60529364	5	60529364	A	G	180.183	1098.01	0.86968
S05_60529386	5	60529386	G	T	216.038	1104.07	0.844899
S05_60529393	5	60529393	T	C	216.038	1104.07	0.844899
S05_60529405	5	60529405	T	A	243.714	1090.79	0.823239
S05_60582366	5	60582366	A	C	-1211.9	1718.1	0.480717
S05_60602603	5	60602603	T	C	371.133	2737.09	0.892165
S05_60602604	5	60602604	C	T	371.133	2737.09	0.892165
S05_60632935	5	60632935	T	C	-9060.16	20721.4	0.662019
S05_60632947	5	60632947	T	C	-21799	20831.9	0.295575
S05_60632969	5	60632969	T	C	20062.8	19356.6	0.300186
S05_60632973	5	60632973	C	A	-292.855	4381.84	0.946725
S05_60633321	5	60633321	T	C	-13025	19068.3	0.494695
S05_60633388	5	60633388	C	T	1839.22	947.175	0.0523964
S05_60633399	5	60633399	G	C	1839.22	947.175	0.0523964
S05_60649297	5	60649297	G	C	354.341	1710.26	0.8359
S05_60649301	5	60649301	G	C	748.957	2727.81	0.783699
S05_60649381	5	60649381	A	T	927.145	2678.25	0.729271
S05_60650267	5	60650267	C	G	1061.17	2716.86	0.696173
S05_60650358	5	60650358	A	G	-538.039	1262.99	0.670182
S05_60651005	5	60651005	T	C	-660.516	2599.63	0.799477
S05_60659778	5	60659778	A	G	-2184.38	2019.8	0.279699
S05_60675913	5	60675913	G	A	-993.227	1452.63	0.49427
S05_60675917	5	60675917	C	T	535.598	2494	0.829995
S05_60678939	5	60678939	A	G	-402.918	3931.5	0.918389
S05_60682744	5	60682744	A	C	-153.807	1209.28	0.898813
S05_60716205	5	60716205	T	C	-19592.6	11429.4	0.0867449
S05_60734339	5	60734339	G	T	811.06	2540.06	0.749549
S05_60734431	5	60734431	T	C	119.403	5598.04	0.982986
S05_60734434	5	60734434	A	G	119.403	5598.04	0.982986
S05_60734457	5	60734457	A	G	-30619.2	14134.6	0.0304884
S05_60734461	5	60734461	T	C	-21581.3	19465.6	0.267785
S05_60737682	5	60737682	A	G	227.039	1104.92	0.837232
S05_60737684	5	60737684	T	C	935.471	1630.45	0.566245
S05_60743381	5	60743381	G	A	1218.95	4244.99	0.774046
S05_60768304	5	60768304	T	C	-665.427	1403.36	0.635466
S05_60768325	5	60768325	G	A	432.871	2636.77	0.869627
S05_60786975	5	60786975	G	C	2607.18	2871.51	0.36409
S05_60786977	5	60786977	C	T	-2182.43	1829.52	0.233146
S05_60786979	5	60786979	A	G	-69.3882	830.706	0.933445
S05_60786989	5	60786989	A	G	-65.61	1581.98	0.966926
S05_60786992	5	60786992	A	T	3642.59	2653.83	0.170141
S05_60786993	5	60786993	A	G	1585.76	1530.55	0.300376
S05_60786996	5	60786996	T	C	950.429	1462.65	0.515946
S05_60787012	5	60787012	G	T	4367.19	2480.23	0.0785268
S05_60787013	5	60787013	C	T	2723.84	2766.06	0.324952
S05_60787025	5	60787025	A	C	151.93	833.628	0.855416
S05_60787032	5	60787032	A	T	-1956.53	2849.18	0.492404
S05_60799986	5	60799986	T	A	-87.9583	1784.6	0.960698
S05_60806349	5	60806349	G	A	-1144.21	1710.63	0.503699
S05_60816747	5	60816747	G	T	6015.98	3142.09	0.0557756
S05_60816754	5	60816754	C	T	-1057.33	2447.62	0.665832
S05_60816768	5	60816768	G	A	-1821.81	1610.19	0.258102
S05_60827772	5	60827772	C	G	1004.38	2711.1	0.711099
S05_60829887	5	60829887	A	G	-1107.38	1506.64	0.462484
S05_60833680	5	60833680	A	G	545.097	2718.3	0.841101
S05_60846285	5	60846285	G	A	675.987	3161.47	0.830723
S05_60846322	5	60846322	C	T	675.987	3161.47	0.830723
S05_60907316	5	60907316	G	A	-1534.12	1620.73	0.344055
S05_60920813	5	60920813	G	A	-2313.95	2664.43	0.385318
S05_60929475	5	60929475	G	T	-5913.97	2923.05	0.043272
S05_60934515	5	60934515	C	G	-815.529	2552.5	0.749401
S05_60956453	5	60956453	A	G	17659.9	20108.3	0.37999
S05_60995772	5	60995772	T	G	541.641	2659.01	0.838622
S05_60995773	5	60995773	G	A	541.641	2659.01	0.838622
S05_60999378	5	60999378	C	T	-273.449	2765.25	0.921244
S05_61004357	5	61004357	C	T	-281.264	2733.88	0.918075
S05_61004400	5	61004400	G	A	444.117	2570.5	0.862858
S05_61042622	5	61042622	A	T	297.127	2641.66	0.910464
S05_61042624	5	61042624	T	C	297.127	2641.66	0.910464
S05_61042631	5	61042631	A	G	297.127	2641.66	0.910464
S05_61042647	5	61042647	G	T	297.127	2641.66	0.910464
S05_61045278	5	61045278	G	T	-168.98	1801.53	0.925285
S05_61045281	5	61045281	G	A	-6.14451	2437.55	0.997989
S05_61045296	5	61045296	T	C	-6.14451	2437.55	0.997989
S05_61045313	5	61045313	T	C	-81.0613	1826.84	0.964615
S05_61045314	5	61045314	T	C	443.826	2541.32	0.861389
S05_61059071	5	61059071	C	A	86.95	1557.43	0.955487
S05_61060756	5	61060756	T	C	25788.9	19809.4	0.193217
S05_61060793	5	61060793	C	G	-823.619	3143.13	0.793337
S05_61060815	5	61060815	A	G	-823.619	3143.13	0.793337
S05_61060836	5	61060836	G	C	-823.619	3143.13	0.793337
S05_61064019	5	61064019	C	T	-1318.93	1600.42	0.410039
S05_61064026	5	61064026	A	G	2330.21	2799.21	0.405318
S05_61064027	5	61064027	T	C	-261.061	2537.42	0.918072
S05_61064030	5	61064030	A	G	-5608.38	2945.77	0.0571657
S05_61073497	5	61073497	C	T	-25.894	1328.38	0.984451
S05_61073521	5	61073521	T	C	805.259	871.922	0.355909
S05_61073532	5	61073532	C	G	-1007.19	1295.18	0.436931
S05_61073571	5	61073571	G	C	-950.094	1286.06	0.460195
S05_61073678	5	61073678	A	T	810.402	4274.78	0.849672
S05_61073731	5	61073731	T	A	-1012.23	1387.53	0.465827
S05_61074226	5	61074226	T	A	-846.615	1236.2	0.49357
S05_61074242	5	61074242	G	A	-305.136	1246.77	0.806699
S05_61074416	5	61074416	T	C	-2059.93	1189.13	0.0834771
S05_61074430	5	61074430	T	A	-1276.21	1252.29	0.308361
S05_61077546	5	61077546	A	C	-650.766	1431.25	0.649418
S05_61077563	5	61077563	A	G	-54.0885	1351.98	0.968094
S05_61080750	5	61080750	A	T	-887.48	1561.98	0.570021
S05_61100300	5	61100300	A	G	-416.653	2568.9	0.871182
S05_61100343	5	61100343	A	C	-1504.66	1043.56	0.149605
S05_61100347	5	61100347	A	C	-1503.49	1052.36	0.153353
S05_61100359	5	61100359	C	G	-161.273	1351.32	0.905023
S05_61100367	5	61100367	T	C	-1030.83	2675.54	0.700099
S05_61100394	5	61100394	A	T	281.122	2063.46	0.891656
S05_61105928	5	61105928	T	A	-1407.45	1173.28	0.230535
S05_61112474	5	61112474	T	C	-1021.88	1415.84	0.470592
S05_61112484	5	61112484	T	A	-1021.88	1415.84	0.470592
S05_61112508	5	61112508	A	C	-1021.88	1415.84	0.470592
S05_61112520	5	61112520	G	A	-1021.88	1415.84	0.470592
S05_61112992	5	61112992	A	G	-467.252	1396.31	0.73796
S05_61113005	5	61113005	C	T	-467.252	1396.31	0.73796
S05_61113027	5	61113027	C	T	-467.252	1396.31	0.73796
S05_61113656	5	61113656	G	A	1089.15	1544.11	0.480728
S05_61113659	5	61113659	G	A	834.192	1510.58	0.580892
S05_61127990	5	61127990	T	C	-274.504	1403.19	0.844934
S05_61127991	5	61127991	G	A	-274.504	1403.19	0.844934
S05_61128016	5	61128016	A	G	-396.997	1356.58	0.769843
S05_61128041	5	61128041	G	C	-274.504	1403.19	0.844934
S05_61148432	5	61148432	C	T	2192.75	2645.87	0.407415
S05_61148450	5	61148450	C	T	-2830.47	2155.72	0.189433
S05_61166538	5	61166538	T	C	-1497.94	886.237	0.0912444
S05_61169267	5	61169267	C	A	-352.708	2473.21	0.886621
S05_61169546	5	61169546	G	A	-1333.9	1522.67	0.381188
S05_61177425	5	61177425	T	A	100.1	1350.83	0.940941
S05_61178664	5	61178664	C	T	-625.91	1342.71	0.641189
S05_61178667	5	61178667	C	T	-701.261	1347.51	0.602872
S05_61185584	5	61185584	G	C	-779.555	1274.35	0.540835
S05_61187255	5	61187255	A	G	-162.735	1792.67	0.927684
S05_61207801	5	61207801	C	G	-1052.54	1299.27	0.418043
S05_61207846	5	61207846	G	A	-869.65	1338.11	0.515875
S05_61207938	5	61207938	C	T	-626.481	1342.27	0.640777
S05_61207987	5	61207987	C	G	-781.573	1390.65	0.574209
S05_61208008	5	61208008	G	A	-781.573	1390.65	0.574209
S05_61208039	5	61208039	T	C	-781.573	1390.65	0.574209
S05_61210446	5	61210446	G	A	-389.78	1366.98	0.775587
S05_61210449	5	61210449	G	A	-389.78	1366.98	0.775587
S05_61221199	5	61221199	A	G	-243.96	1326.59	0.854122
S05_61237522	5	61237522	G	A	214.358	2451.96	0.93035
S05_61251218	5	61251218	T	C	8511.24	8890.94	0.338612
S05_61252708	5	61252708	C	T	-76.6952	1823.52	0.966459
S05_61259710	5	61259710	C	T	-3817.26	2665.15	0.152322
S05_61301813	5	61301813	T	A	-689.011	1270.12	0.587591
S05_61303007	5	61303007	T	C	1226.63	1438.31	0.393923
S05_61303009	5	61303009	C	T	-330.513	1583.14	0.834663
S05_61303051	5	61303051	C	T	860.4	1248.31	0.490797
S05_61303093	5	61303093	A	G	-992.273	1294.71	0.443585
S05_61320994	5	61320994	T	C	872.069	1416.29	0.538181
S05_61346757	5	61346757	C	T	-181.266	1980.79	0.927101
S05_61358743	5	61358743	C	T	854.304	2756.8	0.756699
S05_61358764	5	61358764	C	A	1032.25	1455.08	0.478205
S05_61365156	5	61365156	C	A	-1875.89	1229.49	0.127338
S05_61367219	5	61367219	T	G	1893.3	3349.26	0.571982
S05_61367254	5	61367254	G	T	-822.072	1711.85	0.631156
S05_61367260	5	61367260	A	G	-1223.85	1936.93	0.527603
S05_61367444	5	61367444	T	G	-69.4281	1050.02	0.947293
S05_61373177	5	61373177	T	C	384.679	1123.6	0.732138
S05_61380661	5	61380661	T	A	1061.82	1190	0.372419
S05_61380676	5	61380676	C	T	982.524	1196.01	0.411522
S05_61388284	5	61388284	C	A	-2359.13	4203.74	0.574768
S05_61388303	5	61388303	A	G	-2359.13	4203.74	0.574768
S05_61398013	5	61398013	T	C	16.7689	959.837	0.986064
S05_61398019	5	61398019	C	T	-334.833	1219.42	0.783683
S05_61403531	5	61403531	T	A	54.115	1122.34	0.961552
S05_61406895	5	61406895	C	A	1911.96	1436.64	0.18349
S05_61406898	5	61406898	A	T	12.6875	1203.94	0.991594
S05_61438432	5	61438432	C	A	392.384	2574.34	0.87888
S05_61438474	5	61438474	G	T	-422.913	1903.02	0.824171
S05_61476948	5	61476948	A	G	407.781	1938.14	0.833393
S05_61530644	5	61530644	C	A	1084.57	1244.31	0.383585
S05_61546233	5	61546233	A	C	-792.764	1234.36	0.520835
S05_61546259	5	61546259	A	G	-792.764	1234.36	0.520835
S05_61546265	5	61546265	C	A	-792.764	1234.36	0.520835
S05_61557292	5	61557292	G	A	-481.833	1524.03	0.751938
S05_61575932	5	61575932	C	T	-1515.24	1196.83	0.205746
S05_61601218	5	61601218	A	G	2531.07	2449.41	0.301653
S05_61601226	5	61601226	T	C	1303.19	2254.46	0.563338
S05_61601246	5	61601246	A	G	1076.87	1601.71	0.501508
S05_61606190	5	61606190	A	G	-18259.1	19151	0.340565
S05_61606207	5	61606207	T	C	3224.07	23539.8	0.891083
S05_61611581	5	61611581	T	A	-776.234	1270.8	0.541432
S05_61611644	5	61611644	G	A	-466.794	1266.4	0.712492
S05_61611692	5	61611692	C	G	-466.794	1266.4	0.712492
S05_61611702	5	61611702	G	A	-466.794	1266.4	0.712492
S05_61617478	5	61617478	A	G	925.013	1984.8	0.641265
S05_61617539	5	61617539	A	T	-1152.99	1149.42	0.31601
S05_61622526	5	61622526	A	T	1218.75	4049.17	0.763475
S05_61622527	5	61622527	C	A	1218.75	4049.17	0.763475
S05_61657960	5	61657960	A	G	-21385.6	19791.9	0.280126
S05_61657966	5	61657966	G	A	-1451.59	1865.79	0.43672
S05_61658428	5	61658428	A	G	320.336	1233.98	0.795221
S05_61658511	5	61658511	C	T	2022.43	1815.59	0.265535
S05_61681085	5	61681085	C	G	-280.53	1524.23	0.854007
S05_61681086	5	61681086	C	G	-280.53	1524.23	0.854007
S05_61681119	5	61681119	C	T	4617.21	18766.4	0.805696
S05_61681133	5	61681133	A	G	31179.8	19630.8	0.11248
S05_61681159	5	61681159	G	T	-1308.4	2725.71	0.631301
S05_61773247	5	61773247	T	C	774.191	1722.08	0.653104
S05_61773304	5	61773304	G	A	-521.633	1715.67	0.761149
S05_61775365	5	61775365	C	G	-85.6344	1287.75	0.946991
S05_61777392	5	61777392	T	G	-86.0334	1402.98	0.951113
S05_61777958	5	61777958	A	G	318.865	1313.94	0.808296
S05_61777974	5	61777974	T	C	318.865	1313.94	0.808296
S05_61777975	5	61777975	G	A	366.466	1439.63	0.79911
S05_61777996	5	61777996	A	G	318.865	1313.94	0.808296
S05_61778065	5	61778065	C	T	-118.871	1407.74	0.93272
S05_61779846	5	61779846	C	A	539.194	1755.97	0.758848
S05_61802997	5	61802997	C	G	-3397.08	2186.92	0.120599
S05_61803022	5	61803022	C	G	-3976.28	2254.93	0.0780926
S05_61803713	5	61803713	C	T	-1272.16	2201.04	0.563383
S05_61840877	5	61840877	C	T	239.363	1278.88	0.851562
S05_61852008	5	61852008	A	G	-11684.7	19606.6	0.551317
S05_61852046	5	61852046	T	C	27475	11645.5	0.0184697
S05_61865301	5	61865301	T	C	220.875	1358.85	0.870904
S05_61867716	5	61867716	T	G	-3707.4	1683.65	0.027855
S05_61867718	5	61867718	G	A	-608.555	1260.28	0.629275
S05_61867719	5	61867719	G	A	-635.463	2413.35	0.792356
S05_61867740	5	61867740	G	A	-3393.83	3199.05	0.288954
S05_61874437	5	61874437	T	C	155.36	1149.49	0.892512
S05_61886038	5	61886038	A	C	-651.29	1199.97	0.5874
S05_61886243	5	61886243	G	T	-10749.1	20304.3	0.596628
S05_61886247	5	61886247	A	G	-8245.22	19468.1	0.671988
S05_61886252	5	61886252	T	C	22288.4	13616.6	0.101922
S05_61921222	5	61921222	C	A	1984.84	2659.05	0.455543
S05_61921228	5	61921228	G	T	-3568.77	2318.85	0.124063
S05_61922256	5	61922256	C	T	-559.216	1202.47	0.641975
S05_61922319	5	61922319	A	C	-1620.3	1793.98	0.366607
S05_61922322	5	61922322	G	A	-1620.3	1793.98	0.366607
S05_61929614	5	61929614	C	T	-117.487	1220.78	0.923347
S05_61929618	5	61929618	A	C	-382.518	1046.37	0.714752
S05_61944770	5	61944770	G	A	-4894.78	2426.61	0.043905
S05_61944813	5	61944813	T	C	114.11	1111.51	0.918248
S05_61952205	5	61952205	C	T	-1487.14	3068.15	0.627977
S05_61952221	5	61952221	G	A	-1487.14	3068.15	0.627977
S05_61953682	5	61953682	G	C	-946.602	1128.58	0.401773
S05_61960864	5	61960864	T	G	207.013	3120.77	0.947123
S05_61960866	5	61960866	A	G	207.013	3120.77	0.947123
S05_61960884	5	61960884	C	A	207.013	3120.77	0.947123
S05_61972848	5	61972848	T	C	1336.88	3093.18	0.665672
S05_61994860	5	61994860	A	G	445.583	2375.77	0.851259
S05_61994947	5	61994947	A	G	111.84	1161.1	0.923281
S05_61994974	5	61994974	A	G	1089.67	1150.45	0.34374
S05_61995014	5	61995014	G	A	314.419	1240.5	0.799955
S05_61995023	5	61995023	T	C	1089.67	1150.45	0.34374
S05_61995757	5	61995757	G	A	1703.4	1319.65	0.197022
S05_61995770	5	61995770	C	T	1703.4	1319.65	0.197022
S05_61995771	5	61995771	A	G	1703.4	1319.65	0.197022
S05_62000334	5	62000334	G	C	-560.811	2421.53	0.816893
S05_62000337	5	62000337	A	G	76.9752	2439.34	0.974832
S05_62000339	5	62000339	G	A	76.9752	2439.34	0.974832
S05_62000377	5	62000377	T	G	366.192	2902.32	0.899617
S05_62000417	5	62000417	G	C	-634.933	4881.99	0.896544
S05_62002279	5	62002279	T	C	-4024.02	2622.75	0.125226
S05_62002289	5	62002289	G	A	-2862.5	3263	0.380521
S05_62003693	5	62003693	G	C	-418.926	2914.24	0.885721
S05_62003702	5	62003702	A	C	-418.926	2914.24	0.885721
S05_62003755	5	62003755	T	C	41364.4	20675.7	0.0456574
S05_62014804	5	62014804	C	G	-4958.63	5873.79	0.398728
S05_62014815	5	62014815	C	T	-1017.84	3591.82	0.776936
S05_62014847	5	62014847	T	G	-4958.63	5873.79	0.398728
S05_62016597	5	62016597	A	G	378.365	1946.82	0.845934
S05_62016601	5	62016601	G	A	-4607.06	3254.16	0.157109
S05_62016607	5	62016607	G	A	2113.95	3140	0.500929
S05_62016610	5	62016610	G	A	1396.49	3135.75	0.656151
S05_62016668	5	62016668	C	G	-2297.27	3007.92	0.445172
S05_62016690	5	62016690	T	C	-126.315	1879.53	0.946429
S05_62016722	5	62016722	C	T	184.179	2169.35	0.932355
S05_62016784	5	62016784	A	G	-402.347	1418.82	0.776782
S05_62016799	5	62016799	G	T	-1013.27	2949.93	0.73129
S05_62019345	5	62019345	G	T	-1393.3	1449.71	0.336701
S05_62019937	5	62019937	A	G	-1133.62	2845.37	0.690399
S05_62019957	5	62019957	G	C	-1133.62	2845.37	0.690399
S05_62019978	5	62019978	T	C	-2600.92	2838.62	0.359715
S05_62021519	5	62021519	C	T	183.776	3174.62	0.953847
S05_62022156	5	62022156	T	C	-1284.76	2835.37	0.650546
S05_62034042	5	62034042	A	G	1029.5	1299.29	0.428311
S05_62034047	5	62034047	G	A	-373.114	1411.03	0.791496
S05_62034061	5	62034061	C	A	-1143.55	2705.52	0.67261
S05_62034075	5	62034075	A	T	-1721.97	2662.08	0.517852
S05_62058717	5	62058717	A	G	1693.86	1706.69	0.321163
S05_62058718	5	62058718	A	C	60.4617	1167.26	0.958698
S05_62058729	5	62058729	G	T	60.4617	1167.26	0.958698
S05_62058744	5	62058744	T	C	60.4617	1167.26	0.958698
S05_62067871	5	62067871	T	C	-316.872	3148.75	0.919858
S05_62067905	5	62067905	T	A	-316.872	3148.75	0.919858
S05_62067912	5	62067912	A	G	-1192.81	1213.35	0.32577
S05_62067918	5	62067918	A	T	248.703	4277.14	0.953641
S05_62068470	5	62068470	A	C	1712.46	2932.45	0.559352
S05_62068510	5	62068510	G	C	2030.91	3210.06	0.52707
S05_62068513	5	62068513	A	G	1712.46	2932.45	0.559352
S05_62068562	5	62068562	G	A	-1597.91	4770.92	0.73774
S05_62068573	5	62068573	A	G	-4383.03	7514.4	0.559812
S05_62071952	5	62071952	T	C	-1320.95	1144.47	0.248647
S05_62072061	5	62072061	G	C	-4157.18	3523.69	0.238322
S05_62072079	5	62072079	T	C	5598.02	3642.66	0.124608
S05_62072090	5	62072090	A	G	760.695	2955.72	0.796942
S05_62072096	5	62072096	C	T	-4157.18	3523.69	0.238322
S05_62072130	5	62072130	T	G	-313.159	3081.33	0.919066
S05_62072140	5	62072140	G	A	-313.159	3081.33	0.919066
S05_62072154	5	62072154	T	A	-313.159	3081.33	0.919066
S05_62072156	5	62072156	T	C	-313.159	3081.33	0.919066
S05_62079851	5	62079851	C	T	-2800.84	2811.7	0.319384
S05_62079870	5	62079870	C	T	-2800.84	2811.7	0.319384
S05_62087185	5	62087185	T	C	-139.895	2930.49	0.961933
S05_62087186	5	62087186	T	A	-139.895	2930.49	0.961933
S05_62087211	5	62087211	G	C	2.12537	2904.93	0.999416
S05_62087213	5	62087213	C	A	2.12537	2904.93	0.999416
S05_62087230	5	62087230	A	G	-439.459	1151.74	0.702855
S05_62093207	5	62093207	A	T	-865.826	3381.45	0.797955
S05_62093210	5	62093210	C	G	-259.034	1572.26	0.869166
S05_62093223	5	62093223	G	A	106.626	3193.54	0.973371
S05_62093243	5	62093243	G	A	106.626	3193.54	0.973371
S05_62093253	5	62093253	T	G	-429.414	1712.47	0.802045
S05_62094177	5	62094177	A	G	-2576.35	3061.81	0.400265
S05_62094204	5	62094204	G	C	-2576.35	3061.81	0.400265
S05_62094271	5	62094271	T	C	1612.69	1357.27	0.234996
S05_62104732	5	62104732	T	C	40.4025	2781.27	0.988412
S05_62106243	5	62106243	G	A	58267.2	19601	0.00301119
S05_62106274	5	62106274	T	C	-10121.4	19147	0.597169
S05_62134368	5	62134368	A	C	1445.13	7721.55	0.85157
S05_62134392	5	62134392	C	G	-600.022	3028.43	0.842977
S05_62143042	5	62143042	G	C	-858.57	3461.22	0.804135
S05_62143072	5	62143072	G	A	1544.52	2734.77	0.572336
S05_62143131	5	62143131	G	A	-459.805	2649.35	0.862245
S05_62143140	5	62143140	A	G	52.8914	3230.05	0.986938
S05_62156292	5	62156292	T	A	-2995.47	1842.21	0.10421
S05_62156335	5	62156335	G	A	60.9258	1747.48	0.972193
S05_62156362	5	62156362	C	T	60.9258	1747.48	0.972193
S05_62156369	5	62156369	G	A	292.428	1755.55	0.867734
S05_62156410	5	62156410	T	C	-1577.21	1875.06	0.400432
S05_62156434	5	62156434	T	G	-1577.21	1875.06	0.400432
S05_62156446	5	62156446	C	A	-1577.21	1875.06	0.400432
S05_62156558	5	62156558	C	A	1177.5	1796.51	0.512311
S05_62156576	5	62156576	T	C	-182.76	1829.59	0.920447
S05_62156588	5	62156588	A	G	1451.61	1800.06	0.420158
S05_62231976	5	62231976	T	C	-1484.52	1463.38	0.310575
S05_62238652	5	62238652	G	C	1908.18	1793.16	0.287479
S05_62238661	5	62238661	C	T	2220.79	1908.58	0.244824
S05_62241258	5	62241258	T	C	283.601	1169.53	0.808441
S05_62305080	5	62305080	T	C	1994.52	1889.28	0.291316
S05_62313669	5	62313669	A	G	40.9584	19330.9	0.99831
S05_62325086	5	62325086	C	T	-950.713	3820.71	0.803534
S05_62325087	5	62325087	A	G	1096.41	4944.43	0.824549
S05_62325090	5	62325090	C	A	712.6	4218.28	0.865879
S05_62325893	5	62325893	C	T	-119.622	1987.13	0.952008
S05_62325895	5	62325895	G	A	-119.622	1987.13	0.952008
S05_62325901	5	62325901	A	G	-119.622	1987.13	0.952008
S05_62325911	5	62325911	C	T	-119.622	1987.13	0.952008
S05_62337778	5	62337778	G	C	1652.39	2657.44	0.534193
S05_62340204	5	62340204	G	A	-57.3999	3067.54	0.985074
S05_62343781	5	62343781	C	T	-562.642	2309.94	0.807602
S05_62349140	5	62349140	G	A	828.578	3294.87	0.80149
S05_62359216	5	62359216	T	C	-5902.98	2522.73	0.0194515
S05_62360363	5	62360363	T	C	-7371.56	2606.16	0.00475426
S05_62362588	5	62362588	G	C	-5066.94	2520.93	0.0446599
S05_62374057	5	62374057	G	C	2464.1	2492.74	0.323103
S05_62378828	5	62378828	C	T	4381.95	18765.8	0.815407
S05_62378840	5	62378840	G	A	-1467.19	1476.21	0.320478
S05_62378841	5	62378841	C	T	-1467.19	1476.21	0.320478
S05_62378855	5	62378855	A	G	-96.1645	9923.61	0.99227
S05_62379988	5	62379988	T	C	-449.928	1105.37	0.684054
S05_62380006	5	62380006	G	A	-1244.92	1666.67	0.455241
S05_62380037	5	62380037	G	C	192.699	1132.7	0.864941
S05_62380043	5	62380043	C	T	-1244.92	1666.67	0.455241
S05_62380055	5	62380055	C	T	-1244.92	1666.67	0.455241
S05_62383767	5	62383767	T	G	-950.567	1331.2	0.475324
S05_62383775	5	62383775	T	G	-950.567	1331.2	0.475324
S05_62383794	5	62383794	T	A	-950.567	1331.2	0.475324
S05_62386138	5	62386138	T	G	-933.754	1289.32	0.469071
S05_62386705	5	62386705	C	T	2879.5	2514.65	0.252401
S05_62386706	5	62386706	G	T	-869.678	3989.1	0.827456
S05_62386750	5	62386750	G	A	2879.5	2514.65	0.252401
S05_62389449	5	62389449	G	A	-1326.47	1314.1	0.312982
S05_62389471	5	62389471	C	T	720.226	2561.86	0.778656
S05_62389500	5	62389500	A	G	488.418	4042.72	0.903859
S05_62389530	5	62389530	T	G	-1304.95	1312.61	0.320343
S05_62390547	5	62390547	G	A	-798.713	1361.74	0.557625
S05_62390589	5	62390589	A	G	-21799	20831.9	0.295575
S05_62417901	5	62417901	T	C	-885.101	3971.82	0.823694
S05_62417903	5	62417903	C	G	-885.101	3971.82	0.823694
S05_62417908	5	62417908	C	G	-702.663	2365.31	0.766464
S05_62417920	5	62417920	G	A	-5210.82	7386.59	0.480672
S05_62441347	5	62441347	T	C	-471.277	1097.54	0.667714
S05_62441363	5	62441363	A	G	-183.132	1053.18	0.861985
S05_62441385	5	62441385	C	A	1197	2586.98	0.643663
S05_62441386	5	62441386	C	T	1197	2586.98	0.643663
S05_62459760	5	62459760	T	A	996.104	2065.71	0.629745
S05_62483673	5	62483673	C	A	-3341.27	1714.53	0.0515528
S05_62483677	5	62483677	A	G	-3813.21	1757.17	0.0301964
S05_62492964	5	62492964	A	C	2134.2	1308.11	0.103046
S05_62493031	5	62493031	G	A	2121.18	1334.29	0.112155
S05_62500001	5	62500001	G	A	-456.157	1300.19	0.725772
S05_62500251	5	62500251	C	G	2090.37	1322.19	0.114144
S05_62500256	5	62500256	T	C	2090.37	1322.19	0.114144
S05_62500257	5	62500257	C	A	2090.37	1322.19	0.114144
S05_62500275	5	62500275	G	C	2090.37	1322.19	0.114144
S05_62503500	5	62503500	G	A	-665.362	1449.54	0.646306
S05_62503511	5	62503511	T	G	-665.362	1449.54	0.646306
S05_62503546	5	62503546	G	A	-350.313	1345.75	0.794669
S05_62535965	5	62535965	C	T	-1162.65	2294.37	0.612431
S05_62549471	5	62549471	T	A	2207.22	4754.07	0.642531
S05_62549472	5	62549472	C	T	2207.22	4754.07	0.642531
S05_62549489	5	62549489	G	A	-815.007	3490.65	0.815427
S05_62549493	5	62549493	T	C	17211	9671.86	0.0754127
S05_62549512	5	62549512	T	C	12671.3	11235.4	0.259627
S05_62614637	5	62614637	A	C	1200.11	1387.14	0.387122
S05_62614677	5	62614677	T	C	7981.94	14189.1	0.573853
S05_62614680	5	62614680	C	G	-1074.13	3935.71	0.784962
S05_62623339	5	62623339	C	T	958.933	4038.37	0.812344
S05_62628916	5	62628916	A	G	-803.187	1558.91	0.606492
S05_62636280	5	62636280	T	C	-702.014	1750.24	0.688421
S05_62636299	5	62636299	C	T	-702.014	1750.24	0.688421
S05_62636348	5	62636348	G	C	-829.048	1780.5	0.641568
S05_62636355	5	62636355	T	C	-829.048	1780.5	0.641568
S05_62636359	5	62636359	C	A	-829.048	1780.5	0.641568
S05_62639465	5	62639465	A	G	-816.173	1466.75	0.578006
S05_62639478	5	62639478	C	G	-857.134	1397.55	0.539786
S05_62639507	5	62639507	T	C	-860.492	1371.37	0.530472
S05_62639544	5	62639544	A	T	-842.799	1374.92	0.540007
S05_62641267	5	62641267	G	T	-1066.04	1398.67	0.446102
S05_62641283	5	62641283	G	C	-1066.04	1398.67	0.446102
S05_62649637	5	62649637	G	A	-915.207	2061.24	0.657117
S05_62649682	5	62649682	T	A	-981.059	2086.73	0.638339
S05_62650213	5	62650213	T	G	-1170.63	2101.42	0.577586
S05_62658296	5	62658296	A	G	1774.38	1529.76	0.246316
S05_62665327	5	62665327	T	C	1787.33	1071.58	0.0955876
S05_62669110	5	62669110	C	T	1210.28	2120.64	0.568298
S05_62669111	5	62669111	T	A	1210.28	2120.64	0.568298
S05_62669112	5	62669112	G	A	1210.28	2120.64	0.568298
S05_62669113	5	62669113	T	C	1210.28	2120.64	0.568298
S05_62672517	5	62672517	T	A	-715.815	1475.98	0.627783
S05_62692028	5	62692028	C	G	-349.177	1601.35	0.827426
S05_62692039	5	62692039	T	C	0.095927	1283.75	0.99994
S05_62717251	5	62717251	A	G	-1467.24	2291.85	0.522167
S05_62717252	5	62717252	A	C	-174.924	3867.37	0.963931
S05_62717783	5	62717783	G	C	447.368	1545.71	0.772306
S05_62717804	5	62717804	C	G	-453.335	1735.44	0.793966
S05_62718484	5	62718484	G	A	-827.767	4077.76	0.839173
S05_62718541	5	62718541	T	C	643.956	20312.3	0.974714
S05_62724107	5	62724107	A	G	11480.9	19774.6	0.561628
S05_62724279	5	62724279	A	G	2388.27	2513.82	0.342276
S05_62724299	5	62724299	A	G	-1959.41	1685.54	0.245271
S05_62728463	5	62728463	G	C	351.938	1133.67	0.756279
S05_62745210	5	62745210	C	A	-1389.5	3887.46	0.720831
S05_62745836	5	62745836	T	C	-192.291	1411.4	0.891653
S05_62759472	5	62759472	A	T	238.356	1472.57	0.87144
S05_62767377	5	62767377	G	A	1350.03	1415.24	0.340315
S05_62767402	5	62767402	C	T	1471.28	1685.65	0.382931
S05_62770188	5	62770188	G	A	-456.326	3913.98	0.907206
S05_62770215	5	62770215	T	C	1600.88	1188.14	0.178109
S05_62770233	5	62770233	G	A	1046.65	1125.74	0.352692
S05_62770251	5	62770251	T	G	967.998	1146.64	0.398724
S05_62770266	5	62770266	T	C	1712.17	1193.68	0.15173
S05_62782687	5	62782687	G	A	-2420.92	2438.5	0.321014
S05_62794072	5	62794072	A	G	-39456.6	18410.3	0.0322993
S05_62794098	5	62794098	G	A	-5199.3	19291.8	0.787585
S05_62794108	5	62794108	G	A	-2654.66	1641.51	0.106097
S05_62794324	5	62794324	T	C	-25438.7	20135.4	0.206697
S05_62794325	5	62794325	G	A	-1450.23	1898.89	0.445181
S05_62794354	5	62794354	T	C	-22880	19832.1	0.248859
S05_62799008	5	62799008	G	C	-572.587	1093.12	0.600508
S05_62799042	5	62799042	A	G	-886.005	1150.74	0.441487
S05_62815256	5	62815256	C	T	-2214.26	1261.46	0.0794609
S05_62824657	5	62824657	G	A	-1926.73	2165.52	0.373789
S05_62835452	5	62835452	T	A	-1146.74	2765.3	0.678443
S05_62835493	5	62835493	A	G	-458.698	21438.7	0.982933
S05_62835496	5	62835496	T	C	-25691.1	20232.1	0.204396
S05_62835498	5	62835498	T	C	5514.5	20126.7	0.78414
S05_62841822	5	62841822	G	A	-79.7512	1015.48	0.937415
S05_62841830	5	62841830	C	G	-583.317	2452.32	0.812028
S05_62842204	5	62842204	A	G	690.902	1034.64	0.504407
S05_62847022	5	62847022	C	T	2185.5	2374.46	0.35754
S05_62847031	5	62847031	G	T	2185.5	2374.46	0.35754
S05_62847749	5	62847749	A	G	-21269.8	18941	0.261684
S05_62847752	5	62847752	G	A	10644.3	9899.03	0.282462
S05_62858211	5	62858211	C	T	-352.341	1114.97	0.752051
S05_62858226	5	62858226	C	A	568.738	1615.13	0.724802
S05_62860754	5	62860754	C	T	-144.65	1643.7	0.929889
S05_62884547	5	62884547	T	C	-452.274	1602.42	0.777804
S05_62899660	5	62899660	T	A	16.795	1648.75	0.991874
S05_62908858	5	62908858	C	A	-155.068	1579.01	0.921785
S05_62908882	5	62908882	T	G	1236.32	1204.78	0.305012
S05_62909842	5	62909842	T	C	5146.78	11421.5	0.652344
S05_62921411	5	62921411	T	C	20857.6	19098.3	0.274999
S05_62921503	5	62921503	A	C	1261.66	1451.74	0.384983
S05_62924515	5	62924515	C	G	949.635	1188.05	0.424261
S05_62924519	5	62924519	T	G	962.956	1206	0.424756
S05_62943467	5	62943467	C	T	-4505.08	3002.98	0.133826
S05_62963893	5	62963893	T	C	-11595.7	20195.1	0.56595
S05_62966364	5	62966364	A	C	1372.27	1273.97	0.281626
S05_62966438	5	62966438	A	G	-398.299	2274.13	0.860996
S05_62966473	5	62966473	A	T	1832.79	1257.72	0.145313
S05_62966518	5	62966518	G	A	1906.91	1259.27	0.130212
S05_62966524	5	62966524	T	G	-232.125	8891.47	0.979177
S05_62966526	5	62966526	A	G	-9457.11	7758.3	0.223097
S05_63021685	5	63021685	C	T	2466.04	2304.47	0.284785
S05_63027896	5	63027896	A	G	-78.7729	1345.71	0.953331
S05_63065366	5	63065366	A	C	324.643	1244.52	0.794247
S05_63065390	5	63065390	A	C	529.907	1645.04	0.747414
S05_63115610	5	63115610	T	C	-10031.3	19160.7	0.600698
S05_63141972	5	63141972	C	T	546.231	2177.38	0.80196
S05_63192600	5	63192600	A	T	204.097	1468.34	0.889474
S05_63209928	5	63209928	C	T	2106.35	1594.47	0.186741
S05_63211635	5	63211635	A	G	399.849	6911.93	0.953878
S05_63230230	5	63230230	T	A	846.132	1252.75	0.499539
S05_63235915	5	63235915	G	T	-424.175	981.621	0.665734
S05_63240122	5	63240122	G	C	1252.22	1299.65	0.335488
S05_63240149	5	63240149	A	T	-632.327	1785.34	0.723268
S05_63240157	5	63240157	A	G	1252.22	1299.65	0.335488
S05_63240782	5	63240782	A	G	6074.89	16919.7	0.719627
S05_63247678	5	63247678	C	T	-715.131	1584.92	0.651921
S05_63253321	5	63253321	C	G	975.487	1537.92	0.526012
S05_63266598	5	63266598	A	G	2053.14	1021.27	0.0446145
S05_63266602	5	63266602	C	T	1708.34	2688.18	0.525222
S05_63266631	5	63266631	A	T	345.93	1388.76	0.803332
S05_63270108	5	63270108	G	A	-1832.37	3653.68	0.616103
S05_63277814	5	63277814	C	T	-1379.01	2373.64	0.561373
S05_63277836	5	63277836	A	C	-1379.01	2373.64	0.561373
S05_63277897	5	63277897	A	G	-803.486	2803.95	0.774502
S05_63279655	5	63279655	C	T	231.459	796.563	0.771429
S05_63279693	5	63279693	G	A	-31.9264	869.251	0.970708
S05_63284415	5	63284415	G	T	1115.08	1289.69	0.387423
S05_63284429	5	63284429	A	G	-49844	19409.6	0.0103489
S05_63284448	5	63284448	A	G	34163.8	20223	0.0914113
S05_63284458	5	63284458	T	C	7664.02	7887.2	0.331394
S05_63314109	5	63314109	G	A	-942.792	2292.23	0.680927
S05_63314153	5	63314153	T	G	-942.792	2292.23	0.680927
S05_63333993	5	63333993	T	C	1221.65	1412.21	0.387176
S05_63334018	5	63334018	A	C	-221.469	1258.95	0.86039
S05_63334022	5	63334022	G	A	-252.238	1262.63	0.841694
S05_63334023	5	63334023	A	T	-252.238	1262.63	0.841694
S05_63334030	5	63334030	G	T	1221.65	1412.21	0.387176
S05_63336133	5	63336133	A	G	531.86	1244.9	0.669289
S05_63336147	5	63336147	C	A	233.814	1222.45	0.848349
S05_63342154	5	63342154	T	C	14876.4	10062	0.139546
S05_63361522	5	63361522	T	A	7739.52	5310.86	0.145296
S05_63377155	5	63377155	A	G	1408.49	1087.99	0.195713
S05_63377241	5	63377241	C	A	859.004	1252.3	0.492883
S05_63377286	5	63377286	A	G	1514.55	1447.51	0.295627
S05_63377322	5	63377322	A	G	996.697	1112.06	0.370293
S05_63398457	5	63398457	T	C	-95.8352	1195.93	0.936144
S05_63398472	5	63398472	G	A	-95.8352	1195.93	0.936144
S05_63406976	5	63406976	C	A	121.143	1534.95	0.937107
S05_63407004	5	63407004	C	T	121.143	1534.95	0.937107
S05_63408850	5	63408850	G	A	522.57	1905.34	0.783928
S05_63409930	5	63409930	A	G	1249.46	1089.4	0.251644
S05_63416178	5	63416178	A	G	91.4209	3970.46	0.981634
S05_63416262	5	63416262	T	C	14394.7	13792.9	0.296866
S05_63419000	5	63419000	A	G	12679.7	15209.7	0.404639
S05_63419007	5	63419007	A	G	587.436	1324.92	0.657574
S05_63419033	5	63419033	T	C	26194.2	19580.2	0.181217
S05_63422914	5	63422914	A	G	4638.91	3080.35	0.132339
S05_63461800	5	63461800	C	T	-141.256	2389.07	0.952862
S05_63462607	5	63462607	G	A	731.24	1223.42	0.550152
S05_63462663	5	63462663	C	T	681.898	1213.12	0.57415
S05_63463343	5	63463343	A	G	-820.782	1689.87	0.627264
S05_63463355	5	63463355	T	G	-829.714	1848.5	0.653615
S05_63463376	5	63463376	G	T	-820.782	1689.87	0.627264
S05_63463382	5	63463382	T	C	-820.782	1689.87	0.627264
S05_63463417	5	63463417	T	G	1007.97	1134.39	0.374419
S05_63475474	5	63475474	G	T	-81.7015	2142.44	0.969587
S05_63495524	5	63495524	C	T	1722.53	1341.11	0.199247
S05_63499291	5	63499291	A	G	-24350	19959.2	0.222708
S05_63499307	5	63499307	T	C	3421.49	1932.47	0.076893
S05_63499573	5	63499573	T	C	-8.01104	1800.33	0.99645
S05_63507595	5	63507595	G	A	-1448.31	1687.77	0.390996
S05_63589986	5	63589986	C	T	-31.802	2852.01	0.991105
S05_63590027	5	63590027	A	G	-25389.5	14087	0.0717445
S05_63595549	5	63595549	C	T	-294.561	1838.5	0.872736
S05_63613389	5	63613389	C	A	1904.66	1854.65	0.304644
S05_63639698	5	63639698	G	A	905.803	1214.69	0.45599
S05_63645586	5	63645586	C	T	-570.624	2591.48	0.825759
S05_63656635	5	63656635	T	C	-31.4472	1156.01	0.978302
S05_63656644	5	63656644	A	G	-2359.51	3339.36	0.479966
S05_63658107	5	63658107	C	T	-380.865	1276.31	0.765441
S05_63685814	5	63685814	G	T	-1369.01	1636.57	0.403035
S05_63685837	5	63685837	G	A	2325.12	1859.16	0.211314
S05_63685839	5	63685839	G	A	2036.62	1879.51	0.278764
S05_63691334	5	63691334	A	G	1364.39	1568.57	0.384568
S05_63691440	5	63691440	G	A	-1390.16	1600.65	0.385298
S05_63708182	5	63708182	A	G	-3383.02	19764.1	0.864119
S05_63718428	5	63718428	T	C	-1728.37	2084.79	0.407247
S05_63718432	5	63718432	C	T	-1710.91	2085.34	0.412124
S05_63718597	5	63718597	T	C	3701.25	3084.24	0.230356
S05_63718626	5	63718626	A	C	-1502.13	2094.48	0.473401
S05_63720145	5	63720145	C	T	1692.97	2381.57	0.477308
S05_63720155	5	63720155	C	T	1165.36	2414.52	0.629434
S05_63720230	5	63720230	T	C	-419.783	1791.63	0.81479
S05_63728363	5	63728363	G	C	1296.18	1905.74	0.496543
S05_63762819	5	63762819	C	T	1220.05	1572.02	0.43784
S05_63765028	5	63765028	T	C	29685	19516.7	0.128521
S05_63765047	5	63765047	A	G	21653.8	19487.8	0.266729
S05_63785903	5	63785903	A	G	207.993	1131.55	0.854191
S05_63787945	5	63787945	G	A	-2731.53	1964.61	0.164674
S05_63796003	5	63796003	T	C	1380.8	1248.05	0.268791
S05_63809219	5	63809219	A	G	833.48	3834.9	0.82798
S05_63816152	5	63816152	T	C	-15359.3	19017.9	0.419467
S05_63816169	5	63816169	T	C	4617.21	18766.4	0.805696
S05_63816179	5	63816179	A	G	16099.4	19894.6	0.418542
S05_63818056	5	63818056	G	T	418.111	1631.54	0.797788
S05_63826304	5	63826304	C	T	-707.171	1685.98	0.674968
S05_63828168	5	63828168	T	C	-24607	19070.7	0.197194
S05_63830161	5	63830161	A	G	-6430.85	22747.2	0.777448
S05_63832702	5	63832702	C	A	3734.09	4758.13	0.432737
S05_63837170	5	63837170	G	A	775.17	1116.02	0.487452
S05_63837947	5	63837947	G	A	-3119.73	2955.38	0.291359
S05_63837989	5	63837989	C	T	2122.33	2604.28	0.41527
S05_63848051	5	63848051	G	A	1514.52	1788.76	0.397338
S05_63848504	5	63848504	C	A	694.366	1672.51	0.678097
S05_63857328	5	63857328	A	G	-3151.61	19366.3	0.870753
S05_63874158	5	63874158	A	G	16099.4	19894.6	0.418542
S05_63890046	5	63890046	T	C	16406.9	19856.8	0.40882
S05_63911407	5	63911407	G	A	17.7101	1223.39	0.988452
S05_63918043	5	63918043	G	A	-644.195	1967.63	0.743425
S05_63938149	5	63938149	G	A	1783.68	2477.57	0.471708
S05_63938235	5	63938235	A	C	2152.87	1964.86	0.273437
S05_63955727	5	63955727	G	A	-1865.1	2751.53	0.498003
S05_63955728	5	63955728	G	A	-3030.41	2829.46	0.284377
S05_63955731	5	63955731	A	G	-4029.12	2353.83	0.0872058
S05_63955732	5	63955732	T	C	2535.75	1631.33	0.120352
S05_63955734	5	63955734	A	G	-991.856	1646.86	0.547107
S05_63955735	5	63955735	A	G	-1017.43	1266.22	0.421834
S05_63955739	5	63955739	T	C	1441.35	1608.49	0.370385
S05_63955742	5	63955742	C	T	-2145.18	1866.32	0.250615
S05_63955746	5	63955746	A	G	204.794	1544.55	0.894539
S05_63955752	5	63955752	A	T	-4559.12	2360.38	0.0536545
S05_63955753	5	63955753	G	A	-678.532	3547.8	0.848359
S05_63955754	5	63955754	C	T	-2471.35	2480.83	0.319365
S05_63955758	5	63955758	A	G	4119.58	1708.27	0.0160343
S05_63955764	5	63955764	T	C	132.52	1411.12	0.925195
S05_63955766	5	63955766	T	C	-1303.18	1903.2	0.493646
S05_63955769	5	63955769	A	G	-848.82	1593.19	0.594285
S05_63955771	5	63955771	C	T	677.379	1855.22	0.715086
S05_63955775	5	63955775	T	C	3681.25	2108.83	0.0811305
S05_63955777	5	63955777	A	G	-1029.09	1612.41	0.523445
S05_63955779	5	63955779	C	A	2744.6	2886.29	0.341842
S05_63963349	5	63963349	A	C	6392.96	7192.4	0.374262
S05_63963353	5	63963353	A	C	3978.36	5875.02	0.498431
S05_63963354	5	63963354	A	C	-13288	7369.29	0.0716147
S05_63963381	5	63963381	A	C	-7279.37	8565.97	0.395606
S05_63984283	5	63984283	T	G	2629.65	9847.29	0.789482
S05_63984289	5	63984289	G	A	518.391	1664.36	0.7555
S05_63984416	5	63984416	G	A	850.488	1080.01	0.431154
S05_63986811	5	63986811	G	A	-820.474	4102.26	0.84151
S05_63986828	5	63986828	T	C	3521.8	3965.22	0.374626
S05_63990632	5	63990632	G	A	-2533.11	3759.99	0.500631
S05_64005093	5	64005093	G	A	251.571	1643.67	0.878381
S05_64007194	5	64007194	C	G	1128.96	1097.09	0.303666
S05_64007198	5	64007198	C	G	-1281.57	2712.7	0.636703
S05_64007213	5	64007213	T	G	-1281.57	2712.7	0.636703
S05_64007217	5	64007217	T	G	241.597	933.55	0.795838
S05_64007605	5	64007605	C	T	-148.227	2172.18	0.945607
S05_64009780	5	64009780	T	C	1177.14	1093.1	0.281753
S05_64031485	5	64031485	A	G	671.372	1591.1	0.673134
S05_64031562	5	64031562	T	C	392.682	1071.86	0.714164
S05_64032140	5	64032140	T	G	1284.81	1563.1	0.411262
S05_64033359	5	64033359	G	A	755.776	1379.71	0.583945
S05_64033361	5	64033361	A	G	1982.31	2522.63	0.432134
S05_64033573	5	64033573	C	T	526.293	1383.12	0.703634
S05_64033603	5	64033603	A	C	-369.734	1849.76	0.841607
S05_64038218	5	64038218	T	G	951.921	1450.4	0.511747
S05_64038222	5	64038222	T	G	1726.32	1415.8	0.222962
S05_64038244	5	64038244	T	C	1107.68	1548.29	0.474485
S05_64038245	5	64038245	T	G	2240.17	1450.66	0.122793
S05_64038259	5	64038259	G	A	1521.93	1394.16	0.275205
S05_64039409	5	64039409	C	G	820.181	1692.21	0.627992
S05_64039422	5	64039422	C	T	-287.433	1007.78	0.775529
S05_64039424	5	64039424	G	T	1684.44	1520.94	0.268301
S05_64039426	5	64039426	G	C	2145.76	2060.56	0.297923
S05_64039431	5	64039431	C	G	-1069.68	2416.66	0.658114
S05_64039441	5	64039441	A	G	358.55	841.043	0.669954
S05_64039490	5	64039490	G	A	653.165	1503.9	0.664138
S05_64039587	5	64039587	C	T	85.1322	1106.7	0.938697
S05_64039589	5	64039589	A	C	-543.484	1113.05	0.625439
S05_64040076	5	64040076	T	G	740.43	1158.85	0.522988
S05_64046913	5	64046913	A	G	10201.6	19667.1	0.604056
S05_64048703	5	64048703	G	A	271.575	2245.72	0.903767
S05_64048735	5	64048735	A	G	12404.6	20018.1	0.535595
S05_64100196	5	64100196	A	G	-12254.6	19040.6	0.519957
S05_64100203	5	64100203	A	G	-660.622	2858.18	0.81725
S05_64101690	5	64101690	C	A	1303.85	1679.7	0.43776
S05_64109511	5	64109511	C	T	-4054.28	4041.45	0.315979
S05_64109535	5	64109535	A	G	-1305.57	2865.69	0.64877
S05_64109593	5	64109593	C	T	-347.214	1258.53	0.78268
S05_64133868	5	64133868	C	T	30179.6	13579.9	0.0264439
S05_64142782	5	64142782	A	G	518.99	945.751	0.583272
S05_64145813	5	64145813	G	A	26.5615	1621.64	0.986934
S05_64145818	5	64145818	A	C	49.7573	1616.05	0.975443
S05_64145923	5	64145923	C	A	-7.42339	1632.91	0.996373
S05_64147956	5	64147956	T	A	562.754	1508.13	0.709104
S05_64147988	5	64147988	C	T	-5693.21	3314.43	0.086109
S05_64148512	5	64148512	C	T	1432.08	1315.03	0.276369
S05_64148581	5	64148581	G	C	-36.73	1601.13	0.981702
S05_64158330	5	64158330	C	T	3263.1	1716.46	0.057533
S05_64158331	5	64158331	A	G	3263.1	1716.46	0.057533
S05_64158346	5	64158346	C	G	3263.1	1716.46	0.057533
S05_64158350	5	64158350	T	C	3442.94	1714.38	0.0448388
S05_64158362	5	64158362	T	A	3042.34	1710.76	0.075599
S05_64158366	5	64158366	T	C	2963.16	1680.86	0.0781745
S05_64158376	5	64158376	A	T	1492	1550.62	0.336145
S05_64186552	5	64186552	C	T	-5851.88	6130.02	0.339959
S05_64221206	5	64221206	G	T	6181.65	2222.54	0.00549834
S05_64221207	5	64221207	G	T	4067.66	2336.08	0.081899
S05_64221208	5	64221208	A	C	2930.45	3527.3	0.406257
S05_64221211	5	64221211	G	A	-741.893	2056.91	0.7184
S05_64221234	5	64221234	A	G	208.334	1294.21	0.872141
S05_64221236	5	64221236	C	A	-221.743	1881.7	0.906213
S05_64221238	5	64221238	T	C	-1117.55	2518.71	0.657342
S05_64221242	5	64221242	A	G	-1159.48	1229.3	0.345764
S05_64221246	5	64221246	C	A	1389.63	2311.74	0.547873
S05_64221247	5	64221247	C	A	-2594.26	1765.06	0.141882
S05_64221252	5	64221252	A	G	-993.62	1270.11	0.434187
S05_64221262	5	64221262	A	G	2613.91	1530.58	0.0879342
S05_64248957	5	64248957	T	C	795.317	721.479	0.270534
S05_64248964	5	64248964	A	G	-420.578	728.982	0.56409
S05_64250968	5	64250968	A	T	1164.29	1400.78	0.406039
S05_64250978	5	64250978	C	A	-1522.92	1732.01	0.379426
S05_64251004	5	64251004	T	C	-762.113	750.236	0.309915
S05_64281604	5	64281604	C	T	2719.46	2121.7	0.200182
S05_64281775	5	64281775	G	C	1949.59	1485.73	0.189699
S05_64299248	5	64299248	G	A	-693.647	2622.52	0.791443
S05_64299253	5	64299253	C	A	836.224	1175.26	0.476898
S05_64299335	5	64299335	T	G	828.266	1157.92	0.47456
S05_64299352	5	64299352	A	G	828.266	1157.92	0.47456
S05_64299491	5	64299491	C	T	148.888	1422.01	0.916629
S05_64299503	5	64299503	C	G	148.888	1422.01	0.916629
S05_64299515	5	64299515	T	C	-30436.2	18737.6	0.104566
S05_64299526	5	64299526	A	G	-319.692	2355.81	0.892078
S05_64310802	5	64310802	C	T	-995.542	2362.45	0.673537
S05_64310835	5	64310835	G	T	-753.238	1688.82	0.655668
S05_64329475	5	64329475	C	T	-1833.09	2176.33	0.399796
S05_64329499	5	64329499	A	G	1372.54	1908.07	0.472074
S05_64329517	5	64329517	C	T	323.58	1348.01	0.810339
S05_64329526	5	64329526	C	T	-877.039	994.555	0.37804
S05_64368490	5	64368490	T	G	-662.443	2558.33	0.795729
S05_64407668	5	64407668	C	T	-230.106	1646.49	0.888877
S05_64412971	5	64412971	C	T	1108.83	1179.27	0.347269
S05_64412977	5	64412977	A	G	1108.83	1179.27	0.347269
S05_64413006	5	64413006	C	T	1108.83	1179.27	0.347269
S05_64413763	5	64413763	A	G	-1429.56	19972.7	0.942951
S05_64425424	5	64425424	G	A	-555.805	1550.68	0.720088
S05_64425447	5	64425447	A	G	120.496	1067.04	0.910109
S05_64431963	5	64431963	T	C	2693.69	19693.5	0.891227
S05_64448719	5	64448719	G	T	-2102.71	2248.09	0.349804
S05_64450930	5	64450930	T	C	919.057	1138.31	0.419605
S05_64451007	5	64451007	A	G	794.813	1143.8	0.48726
S05_64453867	5	64453867	G	A	-550.988	2700.66	0.838373
S05_64453872	5	64453872	T	C	964.342	1245.06	0.438769
S05_64465112	5	64465112	C	T	169.363	1009.5	0.866793
S05_64465118	5	64465118	C	A	169.363	1009.5	0.866793
S05_64465129	5	64465129	A	G	169.363	1009.5	0.866793
S05_64486572	5	64486572	T	A	367.417	1651.12	0.823942
S05_64486588	5	64486588	T	C	367.417	1651.12	0.823942
S05_64505319	5	64505319	A	G	2038.81	2065.26	0.323748
S05_64506133	5	64506133	C	A	123.935	1582.46	0.937588
S05_64525274	5	64525274	T	C	17614.1	13572.7	0.194619
S05_64525318	5	64525318	T	C	-29959.8	18739.7	0.110143
S05_64533979	5	64533979	A	G	-821.031	3633.21	0.821256
S05_64533990	5	64533990	A	T	-821.031	3633.21	0.821256
S05_64533996	5	64533996	A	G	-821.031	3633.21	0.821256
S05_64543544	5	64543544	T	C	-9387.29	19663	0.633159
S05_64543609	5	64543609	G	C	-1153.56	2702.98	0.669621
S05_64543638	5	64543638	T	C	-8.43568	1582.74	0.995748
S05_64553178	5	64553178	G	C	-922.609	3341.48	0.782513
S05_64553239	5	64553239	G	C	6373.52	4678.13	0.173324
S05_64650062	5	64650062	A	C	553.885	1562.3	0.723003
S05_64653146	5	64653146	T	C	140.192	1709.53	0.934655
S05_64662776	5	64662776	A	G	1192.52	1496.88	0.425798
S05_64663778	5	64663778	C	T	-1967.41	1541.34	0.202051
S05_64663815	5	64663815	T	C	-1967.41	1541.34	0.202051
S05_64663846	5	64663846	C	G	-2300.62	1808.54	0.20359
S05_64663858	5	64663858	A	G	-2418.31	1823.94	0.185136
S05_64664262	5	64664262	G	C	934.955	988.848	0.344595
S05_64664338	5	64664338	C	T	1510.65	1634.96	0.355689
S05_64685436	5	64685436	T	C	1264.72	1244.25	0.30962
S05_64686332	5	64686332	C	G	340.749	1763.82	0.846844
S05_64686334	5	64686334	A	C	244.748	1756.82	0.889226
S05_64687659	5	64687659	C	G	-1184.86	3981.84	0.766086
S05_64687683	5	64687683	T	C	-3793.79	14647.5	0.795676
S05_64728556	5	64728556	G	T	-80.037	3928.31	0.983748
S05_64736916	5	64736916	T	C	-30436.2	18737.6	0.104566
S05_64736993	5	64736993	A	G	158.573	1591.99	0.920673
S05_64756575	5	64756575	C	G	1727.07	1301.16	0.184651
S05_64757977	5	64757977	A	G	-15146.8	19380	0.434621
S05_64758871	5	64758871	A	T	-1600.96	4004.97	0.689418
S05_64758873	5	64758873	G	T	-1600.96	4004.97	0.689418
S05_64760437	5	64760437	A	T	1499.42	1584.42	0.344159
S05_64768350	5	64768350	T	A	-1122.41	1959.47	0.566878
S05_64768357	5	64768357	G	A	-1122.41	1959.47	0.566878
S05_64768386	5	64768386	A	G	-1122.41	1959.47	0.566878
S05_64768400	5	64768400	A	G	-890.544	1918.42	0.642583
S05_64768413	5	64768413	C	G	-890.544	1918.42	0.642583
S05_64775796	5	64775796	A	G	10208.9	18948.9	0.590153
S05_64775808	5	64775808	A	G	-1772.37	19269.7	0.926731
S05_64775817	5	64775817	T	C	16099.9	19235.2	0.40276
S05_64779992	5	64779992	T	C	2790.45	1444.33	0.0535943
S05_64785322	5	64785322	T	G	-752.818	2248.44	0.737821
S05_64785334	5	64785334	G	A	-752.818	2248.44	0.737821
S05_64785384	5	64785384	T	C	820.677	1285.03	0.523175
S05_64785406	5	64785406	T	A	-1056.19	1930.97	0.584501
S05_64799085	5	64799085	T	C	-16928	20845.7	0.416919
S05_64799111	5	64799111	T	C	7370.13	18953	0.697446
S05_64799114	5	64799114	T	C	-24854.1	27237.9	0.361698
S05_64801183	5	64801183	T	C	-447.399	2358.37	0.849571
S05_64801199	5	64801199	C	A	-661.935	2365.03	0.779614
S05_64803403	5	64803403	A	G	3117.6	19600.8	0.873653
S05_64803430	5	64803430	A	G	-39456.6	18410.3	0.0322993
S05_64827761	5	64827761	C	A	202.045	1557.03	0.896776
S05_64828223	5	64828223	G	A	-417.289	1560.54	0.789206
S05_64843900	5	64843900	G	A	-82.3483	989.945	0.933719
S05_64902891	5	64902891	A	G	522.844	1366.1	0.701991
S05_64914978	5	64914978	C	T	2153.29	2485.99	0.38657
S05_64914984	5	64914984	A	C	526.146	1170.89	0.653255
S05_64914986	5	64914986	A	C	50.8379	1612.53	0.974855
S05_64915000	5	64915000	G	C	-1501.55	2361.97	0.525081
S05_64915001	5	64915001	T	C	2215.67	2394.04	0.354895
S05_64915009	5	64915009	A	C	-1132.21	932.013	0.224683
S05_64915011	5	64915011	A	C	-4.58867	1216.66	0.996991
S05_64918059	5	64918059	A	G	7370.13	18953	0.697446
S05_64918062	5	64918062	A	G	-3189.27	18811.7	0.865404
S05_64918084	5	64918084	A	G	-24607	19070.7	0.197194
S05_64920449	5	64920449	T	C	29685	19516.7	0.128521
S05_64932309	5	64932309	G	A	-1186.3	1274.39	0.352103
S05_64932331	5	64932331	C	T	6916.91	2440.63	0.00467309
S05_64932390	5	64932390	G	C	-1194.91	1283.27	0.351967
S05_64938921	5	64938921	A	G	505.289	1129.71	0.654757
S05_64938935	5	64938935	G	A	712.39	1110.09	0.521165
S05_64949105	5	64949105	G	T	659.128	3124.82	0.832975
S05_64949115	5	64949115	A	G	-325.79	1372.92	0.812467
S05_64949125	5	64949125	A	G	-1312.12	1366.33	0.337085
S05_64949134	5	64949134	A	G	3682.83	1397.65	0.00852168
S05_64949142	5	64949142	G	A	966.377	2629	0.713249
S05_64949160	5	64949160	A	C	1101.63	2961.17	0.709941
S05_64969108	5	64969108	A	T	-261.273	1040.99	0.801867
S05_64974701	5	64974701	A	C	366.454	1125.21	0.744726
S05_64975644	5	64975644	G	A	1270.97	2353.64	0.589298
S05_65002309	5	65002309	T	G	-358.625	1253.79	0.774902
S05_65024295	5	65024295	A	G	358.45	19354.2	0.985227
S05_65030162	5	65030162	C	T	-1690.04	914.151	0.0647394
S05_65030182	5	65030182	G	A	-1841.17	929.873	0.047929
S05_65030192	5	65030192	C	A	-1656.97	926.269	0.0738883
S05_65039427	5	65039427	G	A	-3075.82	2816.21	0.274971
S05_65045526	5	65045526	G	A	789.819	968.074	0.414739
S05_65045628	5	65045628	T	C	1799.86	1127.25	0.110601
S05_65051794	5	65051794	A	C	1072.41	1169.64	0.359393
S05_65051795	5	65051795	A	G	1072.41	1169.64	0.359393
S05_65083432	5	65083432	A	G	2760.73	4873.48	0.571173
S05_65083433	5	65083433	A	T	368.234	1021.06	0.718433
S05_65083481	5	65083481	A	G	-38321.7	20153.7	0.0574792
S05_65095455	5	65095455	A	G	203.373	1423.9	0.88645
S05_65095461	5	65095461	A	G	381.178	4035.83	0.924769
S05_65095538	5	65095538	A	C	-684.683	1158.9	0.554763
S05_65095540	5	65095540	G	A	-1334.66	1898.15	0.482108
S05_65095554	5	65095554	C	T	-1334.66	1898.15	0.482108
S05_65095556	5	65095556	C	T	-684.683	1158.9	0.554763
S05_65095571	5	65095571	T	C	-684.683	1158.9	0.554763
S05_65095575	5	65095575	G	C	-1581.39	1575.77	0.315791
S05_65114581	5	65114581	C	G	57.5749	1127.4	0.959279
S05_65114592	5	65114592	A	G	57.5749	1127.4	0.959279
S05_65114607	5	65114607	C	A	-414.744	5119.25	0.935442
S05_65114626	5	65114626	G	C	741.259	1298.89	0.568318
S05_65122210	5	65122210	A	T	231.716	829.485	0.780025
S05_65122211	5	65122211	G	A	648.181	850.574	0.446179
S05_65123722	5	65123722	T	G	-49.8983	954.668	0.958324
S05_65123733	5	65123733	G	A	-79.2291	941.478	0.932948
S05_65126983	5	65126983	A	G	-986.95	1498.29	0.510204
S05_65128246	5	65128246	C	G	775.02	831.819	0.35167
S05_65128279	5	65128279	G	T	-1310.73	1096.82	0.232313
S05_65129768	5	65129768	G	A	863.453	1008.49	0.392069
S05_65129783	5	65129783	G	A	885.716	1006.78	0.379168
S05_65130590	5	65130590	G	A	-2822.47	1256.64	0.0248833
S05_65130600	5	65130600	T	C	-2910.74	1229.37	0.018058
S05_65133926	5	65133926	G	C	-766.446	2456.68	0.755106
S05_65147182	5	65147182	G	A	3873.57	1749.54	0.0270127
S05_65147955	5	65147955	C	G	3920.26	1662.1	0.018503
S05_65148278	5	65148278	A	C	-17488.7	19861.4	0.378744
S05_65148294	5	65148294	T	C	862.839	3957.85	0.827461
S05_65159935	5	65159935	A	G	11480.9	19774.6	0.561628
S05_65162598	5	65162598	A	G	960.488	3878.68	0.804461
S05_65172480	5	65172480	A	G	936.789	1012.56	0.355067
S05_65174180	5	65174180	T	G	744.066	1259.29	0.554724
S05_65174322	5	65174322	C	T	94.2652	1436.95	0.947707
S05_65174341	5	65174341	G	A	-422.893	1285.44	0.742223
S05_65175516	5	65175516	A	G	-14764.4	20868	0.479386
S05_65175518	5	65175518	A	G	674.38	1040.07	0.516852
S05_65177192	5	65177192	A	G	-3329.07	2555.44	0.192914
S05_65193948	5	65193948	T	C	1202.81	3868.25	0.755897
S05_65205692	5	65205692	A	G	2781.88	2210.84	0.208531
S05_65206896	5	65206896	T	A	4993.97	2151.39	0.0204388
S05_65206899	5	65206899	C	T	4993.97	2151.39	0.0204388
S05_65207295	5	65207295	C	T	1500.1	4143.6	0.717395
S05_65207303	5	65207303	A	G	8042.45	19549.4	0.680859
S05_65207318	5	65207318	C	T	626.617	4102.28	0.878622
S05_65207323	5	65207323	T	C	1667.12	20178.2	0.934168
S05_65207339	5	65207339	C	T	-443.807	2437.32	0.855544
S05_65207342	5	65207342	T	C	-13951.9	18559.1	0.452347
S05_65207372	5	65207372	G	A	1411.84	3959.26	0.72146
S05_65218057	5	65218057	G	A	520.26	1316.22	0.692715
S05_65218076	5	65218076	G	A	734.829	1322.11	0.578452
S05_65218082	5	65218082	G	A	620.775	1551.55	0.689155
S05_65221083	5	65221083	T	C	-3863.71	2012.02	0.0550551
S05_65222726	5	65222726	T	C	-7314.26	20444.5	0.720584
S05_65223690	5	65223690	G	A	295.814	2375.56	0.900921
S05_65228218	5	65228218	C	A	2687.4	2371.78	0.257411
S05_65228230	5	65228230	C	T	-340.144	1013.69	0.737268
S05_65228231	5	65228231	G	T	-2323.71	2456.03	0.344276
S05_65228235	5	65228235	C	A	1027.33	2278.06	0.652095
S05_65228239	5	65228239	A	G	2.63753	1118.6	0.998119
S05_65228242	5	65228242	T	G	-1915.09	3875.13	0.621256
S05_65228245	5	65228245	G	T	-3656.34	2586.43	0.15772
S05_65230071	5	65230071	G	A	-1189.02	1435.44	0.407649
S05_65230079	5	65230079	C	A	1736.07	2075.23	0.403003
S05_65230081	5	65230081	T	C	-35.036	1102.38	0.974651
S05_65230083	5	65230083	A	C	-15.6509	2392.3	0.994781
S05_65230094	5	65230094	G	A	202.753	1533.91	0.894864
S05_65230100	5	65230100	G	A	-875.842	1442.7	0.543909
S05_65249673	5	65249673	A	G	8250.14	18689	0.658971
S05_65249685	5	65249685	G	A	-626.354	2419.5	0.795774
S05_65253310	5	65253310	A	G	18693.3	19969.6	0.349417
S05_65263300	5	65263300	T	C	21427.7	20949.6	0.306598
S05_65263516	5	65263516	T	C	1854.53	2076.18	0.371907
S05_65263541	5	65263541	G	C	-1797.58	1427.74	0.208263
S05_65263547	5	65263547	A	C	268.578	1662.86	0.871714
S05_65263595	5	65263595	C	T	-1577.28	6571.49	0.810357
S05_65275363	5	65275363	A	G	5422.17	13965.7	0.6979
S05_65278056	5	65278056	A	G	5759.54	14076.2	0.682489
S05_65278059	5	65278059	T	G	5351.52	18583.8	0.773422
S05_65278078	5	65278078	G	A	-2601.38	20838.3	0.900674
S05_65285018	5	65285018	G	A	-595.05	2735.39	0.827826
S05_65285042	5	65285042	G	A	-1792.37	1872.49	0.338652
S05_65285067	5	65285067	A	G	-5101.73	11258.4	0.650523
S05_65285087	5	65285087	A	G	-41.9599	19699.8	0.998301
S05_65295057	5	65295057	G	A	-782.355	2124.19	0.712709
S05_65295062	5	65295062	A	G	-3344.22	1759.5	0.0575865
S05_65295092	5	65295092	A	G	2089.61	1541.6	0.17552
S05_65299792	5	65299792	A	C	-1552.69	1316.56	0.238491
S05_65312485	5	65312485	T	C	13447.9	20660.1	0.515229
S05_65328694	5	65328694	T	G	831.515	1682.97	0.621342
S05_65341952	5	65341952	G	T	-906.978	4035.6	0.822216
S05_65341954	5	65341954	T	G	1775.41	3983.57	0.655906
S05_65341956	5	65341956	A	C	-4224.32	8653.22	0.625512
S05_65377135	5	65377135	A	G	2174.36	13846.3	0.875244
S05_65395207	5	65395207	A	T	-1477.79	1755.18	0.39998
S05_65412980	5	65412980	T	A	-2177.55	1982.55	0.272268
S05_65413215	5	65413215	C	A	491.958	2247.34	0.82676
S05_65429605	5	65429605	T	C	968.158	1371.6	0.480412
S05_65429617	5	65429617	T	C	-293.578	2275.43	0.897362
S05_65439987	5	65439987	A	C	-826.945	1592.49	0.603663
S05_65439992	5	65439992	T	C	8448.48	9586.67	0.378346
S05_65439993	5	65439993	T	C	-826.945	1592.49	0.603663
S05_65440029	5	65440029	C	T	-826.945	1592.49	0.603663
S05_65448619	5	65448619	G	T	-2458.72	2732.34	0.368376
S05_65454832	5	65454832	C	T	-822.04	1900.82	0.665481
S05_65495682	5	65495682	T	A	-794.107	1561.32	0.611118
S05_65496470	5	65496470	A	G	22638.5	19288.8	0.240765
S05_65496523	5	65496523	A	G	-17815.4	19461.7	0.360164
S05_65496550	5	65496550	T	C	-5892.25	18812	0.75417
S05_65501606	5	65501606	C	T	-2017.83	2022.05	0.318524
S05_65501607	5	65501607	A	G	1616.99	2424.46	0.504933
S05_65501637	5	65501637	T	G	1616.99	2424.46	0.504933
S05_65501719	5	65501719	G	A	1616.99	2424.46	0.504933
S05_65503062	5	65503062	A	G	-1902.41	2014.26	0.345118
S05_65509777	5	65509777	T	C	-1737.56	20030.7	0.930889
S05_65524786	5	65524786	A	G	-1973.56	2752.17	0.473456
S05_65525676	5	65525676	A	T	635.024	964.831	0.510555
S05_65525701	5	65525701	T	A	482.894	992.512	0.626675
S05_65525726	5	65525726	G	C	-2100.56	2674.6	0.43239
S05_65530953	5	65530953	G	A	-1800.15	2718.93	0.508048
S05_65535189	5	65535189	C	T	-2383.86	1952.38	0.222324
S05_65539226	5	65539226	A	G	488.025	2100.88	0.816348
S05_65539246	5	65539246	A	G	11480.9	19774.6	0.561628
S05_65539252	5	65539252	T	C	4125.07	9344.48	0.658971
S05_65546941	5	65546941	G	A	-646.83	2812.87	0.818167
S05_65546955	5	65546955	C	G	-2415.43	1932.11	0.211489
S05_65556650	5	65556650	C	A	542.855	2785.96	0.845541
S05_65564474	5	65564474	A	G	763.481	1030.24	0.458795
S05_65564588	5	65564588	A	G	-1578.32	20205.9	0.937752
S05_65564606	5	65564606	T	C	-1578.32	20205.9	0.937752
S05_65566266	5	65566266	G	A	-1734.45	2000.07	0.386008
S05_65570136	5	65570136	G	T	-1084.37	2718.82	0.690085
S05_65571766	5	65571766	G	A	12613.2	4329.89	0.00364554
S05_65571770	5	65571770	T	C	-8116.47	18887.2	0.667466
S05_65571786	5	65571786	A	G	14472.1	13925.9	0.298912
S05_65571788	5	65571788	A	G	7190.36	11719	0.53962
S05_65576467	5	65576467	T	G	-6696.18	6864.74	0.329536
S05_65576512	5	65576512	G	A	1673.68	1586.59	0.291688
S05_65581070	5	65581070	C	T	-1719.48	2778.28	0.5361
S05_65589547	5	65589547	T	G	-854.117	858.254	0.319849
S05_65592831	5	65592831	T	C	-1704.58	1424.91	0.231826
S05_65636345	5	65636345	C	T	-1278.32	2751.08	0.642258
S05_65636363	5	65636363	T	C	-32975.8	19475.6	0.0906805
S05_65636462	5	65636462	G	T	-533.369	1519.33	0.725609
S05_65654492	5	65654492	C	T	-1719.48	2778.28	0.5361
S05_65654504	5	65654504	G	A	-1719.48	2778.28	0.5361
S05_65666264	5	65666264	G	A	-2083.02	1912.82	0.276381
S05_65684286	5	65684286	T	A	-1839.61	2769.67	0.50669
S05_65685655	5	65685655	G	C	656.33	1025.54	0.522303
S05_65685672	5	65685672	C	T	-1505.96	1984.17	0.448011
S05_65685677	5	65685677	C	T	656.33	1025.54	0.522303
S05_65685696	5	65685696	C	A	656.33	1025.54	0.522303
S05_65706588	5	65706588	T	G	-421.919	1186.04	0.7221
S05_65707583	5	65707583	T	C	-336.279	1530.96	0.826179
S05_65714290	5	65714290	C	T	-2018.51	3653.66	0.580734
S05_65714305	5	65714305	G	A	-2120.3	3590.64	0.554963
S05_65714316	5	65714316	G	C	-2011.12	1989.93	0.312386
S05_65714325	5	65714325	C	T	-1915.41	2317.36	0.408658
S05_65714326	5	65714326	C	G	-1915.41	2317.36	0.408658
S05_65714327	5	65714327	A	G	-1915.41	2317.36	0.408658
S05_65725743	5	65725743	A	G	10681.4	19469.7	0.583372
S05_65737786	5	65737786	C	G	-292.796	1580.8	0.853088
S05_65755390	5	65755390	G	C	310.082	2245.55	0.890195
S05_65755850	5	65755850	C	A	101.888	1107.65	0.926725
S05_65761299	5	65761299	T	C	-29959.8	18739.7	0.110143
S05_65761347	5	65761347	T	C	-13217.4	20252	0.514111
S05_65761540	5	65761540	C	G	-878.646	2602.56	0.735718
S05_65772300	5	65772300	A	G	2093.61	1605.12	0.192369
S05_65772303	5	65772303	C	T	2093.61	1605.12	0.192369
S05_65772321	5	65772321	A	C	2093.61	1605.12	0.192369
S05_65772344	5	65772344	G	A	410.562	1947.06	0.83303
S05_65777665	5	65777665	G	A	-184.067	2404.59	0.938996
S05_65781150	5	65781150	C	G	1317.99	2330.94	0.571887
S05_65781166	5	65781166	A	C	530.54	1763.96	0.763644
S05_65781183	5	65781183	T	C	2374.55	2554.93	0.35287
S05_65814818	5	65814818	C	T	793.79	1566.47	0.612431
S05_65815001	5	65815001	A	G	6974.98	11441.3	0.542222
S05_65818310	5	65818310	T	C	527.27	2350.85	0.82257
S05_65820495	5	65820495	G	C	1411.25	1423.59	0.321721
S05_65844796	5	65844796	T	G	-651.414	1037.68	0.530282
S05_65844836	5	65844836	C	T	45.0454	2346.29	0.984686
S05_65844870	5	65844870	G	C	-687.8	2175.2	0.751905
S05_65844871	5	65844871	G	C	92.6666	2271.34	0.967463
S05_65847534	5	65847534	A	T	291.83	1576.08	0.853133
S05_65853661	5	65853661	T	C	962.555	2311.78	0.677214
S05_65862075	5	65862075	G	A	117.264	2346.21	0.960146
S05_65873276	5	65873276	A	G	-48453.8	20147.3	0.016324
S05_65873370	5	65873370	T	C	-443.932	1147.88	0.699016
S05_65874534	5	65874534	T	G	-89.9913	995.378	0.927977
S05_65874744	5	65874744	T	G	-4214.32	4266.61	0.323477
S05_65874808	5	65874808	C	T	3234.01	2412	0.180239
S05_65874816	5	65874816	G	A	1050.69	2442.8	0.667187
S05_65875138	5	65875138	G	T	-543.667	1156.44	0.638353
S05_65875148	5	65875148	C	A	3248.18	2444.69	0.184211
S05_65911033	5	65911033	A	C	-178.742	2149.98	0.933757
S05_65911057	5	65911057	T	C	-178.742	2149.98	0.933757
S05_65911067	5	65911067	T	C	-14129.6	20114.4	0.482527
S05_65911087	5	65911087	C	T	-350.813	2206.42	0.873698
S05_65911110	5	65911110	A	G	1859.75	20017.8	0.925995
S05_65919573	5	65919573	T	C	-442.382	2176.03	0.838937
S05_65919578	5	65919578	T	C	-442.382	2176.03	0.838937
S05_65925943	5	65925943	G	A	1723.77	2314.77	0.45661
S05_65925978	5	65925978	G	A	1723.77	2314.77	0.45661
S05_65926035	5	65926035	T	C	683.49	1020.01	0.502936
S05_65930975	5	65930975	C	T	-2999.51	4010.35	0.454642
S05_65930987	5	65930987	A	G	-2999.51	4010.35	0.454642
S05_65930993	5	65930993	C	G	-2999.51	4010.35	0.454642
S05_65934407	5	65934407	T	A	191.248	2412.54	0.936829
S05_65934408	5	65934408	C	A	191.248	2412.54	0.936829
S05_65934412	5	65934412	T	C	362.77	2395.14	0.879638
S05_65944451	5	65944451	G	C	1880.63	2373.71	0.428357
S05_65945743	5	65945743	A	G	1001.32	2339.12	0.668674
S05_65945749	5	65945749	T	A	1001.32	2339.12	0.668674
S05_65957473	5	65957473	A	G	543.347	2379.73	0.819434
S05_65957476	5	65957476	C	G	543.347	2379.73	0.819434
S05_65963444	5	65963444	C	G	-907.761	1826.34	0.619254
S05_65963487	5	65963487	T	G	-907.761	1826.34	0.619254
S05_65970754	5	65970754	A	G	-1106.17	2552.72	0.664853
S05_65978603	5	65978603	T	C	1455.43	1546.89	0.346956
S05_66005556	5	66005556	C	T	-2307.63	1761.5	0.190434
S05_66005567	5	66005567	G	A	-2307.63	1761.5	0.190434
S05_66005574	5	66005574	C	T	-2307.63	1761.5	0.190434
S05_66005648	5	66005648	A	G	1793.17	2339.75	0.443593
S05_66005650	5	66005650	T	A	1838.24	2351.55	0.434537
S05_66005651	5	66005651	G	A	1838.24	2351.55	0.434537
S05_66005652	5	66005652	T	C	1838.24	2351.55	0.434537
S05_66015681	5	66015681	A	G	-3222.35	2307.02	0.162745
S05_66015710	5	66015710	G	A	-3222.35	2307.02	0.162745
S05_66015865	5	66015865	A	G	-24108.7	19756.3	0.222589
S05_66084755	5	66084755	A	G	-30638.7	20042.9	0.126613
S05_66092908	5	66092908	A	G	-951.06	2389.49	0.690687
S05_66093058	5	66093058	A	C	-518.644	2428.44	0.830918
S05_66093068	5	66093068	A	G	-518.644	2428.44	0.830918
S05_66093077	5	66093077	T	C	-518.644	2428.44	0.830918
S05_66109497	5	66109497	T	C	-17815.4	19461.7	0.360164
S05_66109591	5	66109591	A	G	-1267.1	2675.4	0.635863
S05_66110871	5	66110871	T	C	-2637.39	19593.1	0.892944
S05_66110874	5	66110874	T	C	58267.2	19601	0.00301119
S05_66114337	5	66114337	T	C	13187	19221.1	0.492803
S05_66114368	5	66114368	G	T	-789.311	1109.39	0.476923
S05_66114449	5	66114449	A	G	-537.291	1112.49	0.629209
S05_66114451	5	66114451	T	C	-471.616	1104.08	0.669341
S05_66123053	5	66123053	A	G	13377	19979.1	0.503273
S05_66175203	5	66175203	C	T	897.327	3835.58	0.815065
S05_66175208	5	66175208	T	C	897.327	3835.58	0.815065
S05_66191116	5	66191116	A	C	-1543.95	2415.13	0.522762
S05_66208760	5	66208760	T	C	-9229.99	3889.06	0.0177859
S05_66208806	5	66208806	G	T	-9229.99	3889.06	0.0177859
S05_66210326	5	66210326	G	A	-2375.91	3584.98	0.507625
S05_66210336	5	66210336	T	G	-2375.91	3584.98	0.507625
S05_66210345	5	66210345	G	T	-2375.91	3584.98	0.507625
S05_66213616	5	66213616	A	G	5.15563	1076.9	0.996181
S05_66226153	5	66226153	G	C	-845.244	2444.82	0.729607
S05_66226167	5	66226167	G	A	-845.244	2444.82	0.729607
S05_66226189	5	66226189	A	G	-845.244	2444.82	0.729607
S05_66226194	5	66226194	T	C	19157.1	13874	0.167601
S05_66226195	5	66226195	T	G	-845.244	2444.82	0.729607
S05_66236941	5	66236941	G	T	1666.19	5286.75	0.752692
S05_66287137	5	66287137	A	G	-370.111	2407.36	0.877839
S05_66293646	5	66293646	T	C	-129.651	2416.72	0.957225
S05_66297053	5	66297053	A	T	-1023.41	2469.7	0.678665
S05_66298412	5	66298412	C	G	-3223.79	3889.78	0.407391
S05_66298427	5	66298427	G	T	-880.63	2471.71	0.721691
S05_66315855	5	66315855	T	A	-394.11	2432.7	0.871329
S05_66355291	5	66355291	G	T	-1046.67	2406.4	0.663674
S05_66355292	5	66355292	A	G	-11979.7	15095.3	0.427584
S05_66355302	5	66355302	A	G	24610.8	18684.9	0.188041
S05_66355305	5	66355305	C	T	-1046.67	2406.4	0.663674
S05_66355340	5	66355340	G	C	-1046.67	2406.4	0.663674
S05_66355783	5	66355783	A	G	-2087.12	3996.95	0.601644
S05_66355787	5	66355787	G	T	-2087.12	3996.95	0.601644
S05_66355871	5	66355871	C	A	-1023.41	2469.7	0.678665
S05_66356467	5	66356467	A	G	-20610	22912.4	0.36856
S05_66356468	5	66356468	C	T	-1023.41	2469.7	0.678665
S05_66368987	5	66368987	A	G	12368.4	13813.4	0.370759
S05_66377245	5	66377245	A	G	-2172.98	1920.69	0.258132
S05_66381666	5	66381666	C	T	-209.333	1288.06	0.870925
S05_66404827	5	66404827	A	G	-620.072	1508.79	0.681166
S05_66404880	5	66404880	G	A	-1681.34	2350.83	0.474616
S05_66405011	5	66405011	G	A	10495	23125.2	0.650032
S05_66405031	5	66405031	T	C	20532.7	19394.1	0.289947
S05_66429411	5	66429411	A	T	2169.72	1396.16	0.120434
S05_66429412	5	66429412	A	T	1390.6	1260.99	0.270343
S05_66429414	5	66429414	A	T	1390.6	1260.99	0.270343
S05_66429419	5	66429419	T	A	-4226.54	6851.74	0.537446
S05_66429420	5	66429420	T	A	1270.72	1546.08	0.411299
S05_66429421	5	66429421	T	A	1157.27	1271.52	0.362929
S05_66429428	5	66429428	A	G	3286.06	3575.38	0.358238
S05_66436144	5	66436144	T	C	-2343.82	1317.5	0.0754955
S05_66436154	5	66436154	T	C	773.185	1774.28	0.663079
S05_66436158	5	66436158	C	T	1937.28	2339.99	0.407891
S05_66436160	5	66436160	T	G	8180.99	5747.44	0.154876
S05_66436161	5	66436161	G	A	-2302.08	2326.71	0.322661
S05_66436202	5	66436202	A	G	1209.16	1489.98	0.417225
S05_66440466	5	66440466	C	T	-591.309	1326.03	0.655732
S05_66440479	5	66440479	G	A	-1130.2	2328.68	0.627523
S05_66440480	5	66440480	T	C	-31694.1	19869.4	0.11095
S05_66441839	5	66441839	T	C	-1290.66	2399.22	0.590711
S05_66441857	5	66441857	A	G	-1290.66	2399.22	0.590711
S05_66441871	5	66441871	C	G	3225.48	2442.74	0.186942
S05_66441884	5	66441884	T	C	3225.48	2442.74	0.186942
S05_66457188	5	66457188	A	G	-113.385	1008.32	0.910486
S05_66457201	5	66457201	G	A	-529.769	1159.06	0.647704
S05_66468573	5	66468573	G	A	4488.29	2398.3	0.0615261
S05_66471432	5	66471432	C	T	-4792.08	3879.17	0.216947
S05_66472127	5	66472127	A	C	-142.31	1234.53	0.908247
S05_66476117	5	66476117	T	C	143.408	14499.1	0.99211
S05_66476128	5	66476128	T	C	-17815.4	19461.7	0.360164
S05_66485304	5	66485304	G	A	292.065	1532.39	0.848876
S05_66497188	5	66497188	C	T	225.811	1660.25	0.891836
S05_66503688	5	66503688	G	A	238.178	957.479	0.803593
S05_66503767	5	66503767	A	G	-21709.2	20874.2	0.29855
S05_66503769	5	66503769	T	C	-13787.4	8430.46	0.102223
S05_66503785	5	66503785	A	G	23055.4	20068.4	0.250851
S05_66503804	5	66503804	G	A	-491.273	2357.45	0.834958
S05_66504340	5	66504340	T	A	-23.5796	1204.17	0.98438
S05_66524329	5	66524329	G	A	280.614	1038.3	0.787005
S05_66540272	5	66540272	A	G	1622.04	2406.55	0.500435
S05_66540290	5	66540290	T	C	1798.06	2490.3	0.47042
S05_66548204	5	66548204	C	T	262.634	1349.84	0.845765
S05_66548205	5	66548205	T	A	1931.51	2932.98	0.510313
S05_66548213	5	66548213	C	T	-81.5962	1019.15	0.9362
S05_66548219	5	66548219	T	C	262.634	1349.84	0.845765
S05_66548228	5	66548228	T	C	-650.591	958.839	0.497574
S05_66548233	5	66548233	C	T	961.462	3039.98	0.751851
S05_66548236	5	66548236	C	T	1931.51	2932.98	0.510313
S05_66548237	5	66548237	G	T	-3222.8	2613.72	0.217806
S05_66561581	5	66561581	C	T	4937.59	2285.14	0.0309129
S05_66562755	5	66562755	A	G	-4172.21	3502.04	0.233746
S05_66562757	5	66562757	C	A	-4172.21	3502.04	0.233746
S05_66562758	5	66562758	A	T	-4172.21	3502.04	0.233746
S05_66562759	5	66562759	G	C	-4172.21	3502.04	0.233746
S05_66577603	5	66577603	A	C	-74.4306	1821.41	0.967411
S05_66577622	5	66577622	T	C	32247	19975.2	0.106714
S05_66608971	5	66608971	C	A	-221.937	1133.74	0.844833
S05_66611839	5	66611839	A	G	787.275	1366.36	0.564599
S05_66611843	5	66611843	G	A	787.275	1366.36	0.564599
S05_66611850	5	66611850	C	T	-572.829	2215.81	0.79605
S05_66611859	5	66611859	T	C	823.919	933.141	0.377439
S05_66611875	5	66611875	G	A	1370.48	2049.16	0.503752
S05_66611939	5	66611939	G	A	-2734.82	2426.89	0.260019
S05_66614406	5	66614406	G	T	-48.0339	1875.02	0.979566
S05_66614444	5	66614444	T	G	40.8824	1021.33	0.968077
S05_66614631	5	66614631	G	C	-1383.72	2677.31	0.60537
S05_66614691	5	66614691	T	G	438.328	1877.21	0.815414
S05_66621684	5	66621684	C	A	2697.24	2433.56	0.267931
S05_66622806	5	66622806	G	A	-240.175	1793.92	0.893518
S05_66623067	5	66623067	G	A	-175.198	1782.15	0.921705
S05_66623075	5	66623075	G	A	1039.78	1753.02	0.553204
S05_66623108	5	66623108	G	A	36.6639	1746.17	0.983252
S05_66624923	5	66624923	G	A	-3113.78	3704.14	0.400729
S05_66625007	5	66625007	G	A	4057.8	2710.73	0.134671
S05_66635546	5	66635546	A	G	1426.47	1602.18	0.373468
S05_66638962	5	66638962	A	T	122.293	1373.5	0.929067
S05_66650844	5	66650844	G	A	-722.858	2298.49	0.753202
S05_66650864	5	66650864	C	T	-404.869	1091.14	0.710664
S05_66675276	5	66675276	G	A	-875.083	1519.31	0.56474
S05_66675288	5	66675288	G	C	-340.54	1889.82	0.857029
S05_66706125	5	66706125	C	T	605.224	2375.32	0.798923
S05_66706126	5	66706126	G	A	-2094.54	1915.95	0.27452
S05_66706155	5	66706155	C	T	-2094.54	1915.95	0.27452
S05_66706157	5	66706157	G	A	-4753.71	2737.2	0.0826961
S05_66788912	5	66788912	A	T	-1563.05	2316.66	0.499996
S05_66810495	5	66810495	C	T	-556.43	1783.75	0.755137
S05_66810500	5	66810500	A	G	-556.43	1783.75	0.755137
S05_66810507	5	66810507	A	T	-556.43	1783.75	0.755137
S05_66810512	5	66810512	C	T	-556.43	1783.75	0.755137
S05_66811550	5	66811550	G	A	-70.841	1334.42	0.957671
S05_66827541	5	66827541	G	A	52.4852	3497.89	0.988031
S05_66827552	5	66827552	G	A	1000.63	1585.33	0.528043
S05_66827577	5	66827577	C	T	52.4852	3497.89	0.988031
S05_66865198	5	66865198	T	C	506.822	2711.97	0.851784
S05_66877152	5	66877152	C	A	-1718.03	2281.08	0.451498
S05_66877158	5	66877158	T	A	-291.55	1838.49	0.874025
S05_66883131	5	66883131	C	T	-989.603	2511	0.693572
S05_66886259	5	66886259	C	A	1108.16	3736.92	0.766866
S05_66889587	5	66889587	A	T	-6009.4	2995.24	0.0450467
S05_66889701	5	66889701	T	A	50.4068	1836.42	0.978107
S05_66897896	5	66897896	C	A	-156.388	2329.4	0.946484
S05_66897899	5	66897899	C	G	-340.54	1889.82	0.857029
S05_66897923	5	66897923	A	G	-340.54	1889.82	0.857029
S05_66911088	5	66911088	T	A	-144.091	1000.8	0.885544
S05_66911100	5	66911100	G	T	-350.254	1465.79	0.811184
S05_66911139	5	66911139	G	A	-932.298	1015.12	0.358589
S05_66911641	5	66911641	T	C	8894.31	19030.7	0.640322
S05_66911651	5	66911651	T	C	-319.667	19593.2	0.986986
S05_66911672	5	66911672	A	G	-15543.4	19698.8	0.430236
S05_66915786	5	66915786	G	A	-7021.71	20092.4	0.726798
S05_66921033	5	66921033	C	T	-791.436	1101.45	0.472565
S05_66931668	5	66931668	G	A	267.104	2279.86	0.906754
S05_66938809	5	66938809	T	C	175.61	1404.86	0.900543
S05_66948866	5	66948866	G	C	-643.643	1160.99	0.579416
S05_66966086	5	66966086	C	A	-227.364	740.026	0.758715
S05_66966089	5	66966089	T	A	726.102	984.552	0.460966
S05_66967440	5	66967440	A	T	165.974	2737.73	0.951668
S05_66970432	5	66970432	A	G	-1932.3	3250.06	0.552262
S05_66970582	5	66970582	C	T	816.549	1275.53	0.522187
S05_66981479	5	66981479	A	G	-1050.09	2242.87	0.639735
S05_67015556	5	67015556	G	A	1517.09	3130.52	0.628039
S05_67015584	5	67015584	T	C	-69.368	1053.64	0.947519
S05_67024379	5	67024379	C	A	195.57	1248.45	0.875546
S05_67024438	5	67024438	C	T	3048.73	3211.62	0.342669
S05_67024455	5	67024455	T	C	3110.05	3848.96	0.419238
S05_67028867	5	67028867	G	A	-101.837	1176.56	0.93104
S05_67028882	5	67028882	G	T	276.437	2706.6	0.918667
S05_67057251	5	67057251	T	C	1571.38	1257.78	0.211789
S05_67059446	5	67059446	T	G	-730.746	1772.28	0.680178
S05_67061776	5	67061776	T	C	480.74	1135.85	0.672195
S05_67061787	5	67061787	T	A	565.103	1137.56	0.619445
S05_67077481	5	67077481	T	C	-26842.7	19932.5	0.178337
S05_67078223	5	67078223	C	T	592.087	2426.87	0.807295
S05_67084750	5	67084750	T	C	464.618	2387.86	0.845759
S05_67091746	5	67091746	G	T	385.77	1168.72	0.741397
S05_67091983	5	67091983	T	C	-13951.9	18559.1	0.452347
S05_67094145	5	67094145	A	G	642.767	2418.93	0.790497
S05_67108386	5	67108386	T	C	777.094	19106.7	0.967565
S05_67108394	5	67108394	T	A	29.3454	1911.52	0.987754
S05_67108395	5	67108395	C	G	29.3454	1911.52	0.987754
S05_67108413	5	67108413	C	A	29.3454	1911.52	0.987754
S05_67108425	5	67108425	A	G	4555.65	19432.2	0.814685
S05_67108434	5	67108434	A	G	2318.34	20326.7	0.909214
S05_67108439	5	67108439	T	C	16606.8	14021.9	0.236511
S05_67114541	5	67114541	T	C	-21831.5	19313.3	0.25854
S05_67118857	5	67118857	A	G	568.022	1646.59	0.730179
S05_67124282	5	67124282	T	A	-1695.96	2365.46	0.473533
S05_67124313	5	67124313	A	G	937.511	1303.1	0.472006
S05_67124318	5	67124318	A	G	-1014.64	884.679	0.251653
S05_67185680	5	67185680	C	A	160.89	1352.26	0.905312
S05_67190046	5	67190046	G	A	236.097	2186.58	0.914033
S05_67191353	5	67191353	G	T	4673.95	13609.7	0.731336
S05_67192431	5	67192431	G	A	199.279	2142.38	0.925905
S05_67192447	5	67192447	C	A	797.389	1415.01	0.573185
S05_67192450	5	67192450	A	G	797.389	1415.01	0.573185
S05_67192451	5	67192451	C	A	797.389	1415.01	0.573185
S05_67192452	5	67192452	G	A	797.389	1415.01	0.573185
S05_67192546	5	67192546	T	C	7591.01	20422.1	0.710178
S05_67192583	5	67192583	G	T	-59.851	2126.45	0.97755
S05_67192656	5	67192656	A	G	570.289	1405.75	0.685048
S05_67199912	5	67199912	C	T	-308.164	3268.83	0.924908
S05_67254694	5	67254694	T	C	-3277.71	2223.59	0.140727
S05_67257253	5	67257253	T	C	-17.1245	2373.84	0.994245
S05_67257305	5	67257305	C	A	-17.1245	2373.84	0.994245
S05_67259172	5	67259172	C	G	3344.21	2290.44	0.144533
S05_67259179	5	67259179	T	C	1696.69	2476.15	0.493342
S05_67277043	5	67277043	T	G	-2518.28	3788.58	0.506369
S05_67277061	5	67277061	G	A	-2518.28	3788.58	0.506369
S05_67277070	5	67277070	G	A	-1527.15	3914.16	0.696486
S05_67279501	5	67279501	T	G	-1174.69	3214.71	0.71487
S05_67279507	5	67279507	T	G	-449.577	2018.94	0.823823
S05_67285836	5	67285836	A	G	430.686	1212.98	0.722605
S05_67285837	5	67285837	T	C	430.686	1212.98	0.722605
S05_67294476	5	67294476	C	G	495.243	1012.13	0.624712
S05_67294479	5	67294479	A	G	586.94	1016.97	0.563951
S05_67296957	5	67296957	G	A	382.066	1431.9	0.789649
S05_67296983	5	67296983	T	C	-25925.1	13612.6	0.0570849
S05_67309171	5	67309171	G	A	-628.042	1415.62	0.657375
S05_67318829	5	67318829	A	G	1634.24	4104.87	0.690611
S05_67321531	5	67321531	T	C	-640.014	1195.54	0.592518
S05_67321541	5	67321541	C	T	-132.847	991.571	0.893444
S05_67364234	5	67364234	T	C	294.916	1031.67	0.775033
S05_67364236	5	67364236	C	A	-2263.39	2590.33	0.38241
S05_67364247	5	67364247	T	C	-599.743	1044.27	0.565859
S05_67364258	5	67364258	G	A	293.135	1029.64	0.775926
S05_67364265	5	67364265	C	G	313.083	1028.23	0.760811
S05_67376481	5	67376481	G	T	1326.55	2523.46	0.599202
S05_67376694	5	67376694	T	C	-1044.9	1425.03	0.463553
S05_67383561	5	67383561	G	A	-2125.48	2608.14	0.415268
S05_67383575	5	67383575	G	A	-2125.48	2608.14	0.415268
S05_67401321	5	67401321	G	A	-864.802	1968.26	0.660469
S05_67401349	5	67401349	T	C	-864.802	1968.26	0.660469
S05_67401357	5	67401357	T	C	-93.7219	14597.3	0.994878
S05_67404786	5	67404786	A	T	284.024	1594.29	0.858635
S05_67404800	5	67404800	G	A	154.612	1606.03	0.923322
S05_67404822	5	67404822	A	C	141.206	1333.55	0.91569
S05_67404861	5	67404861	G	T	269.584	1323.81	0.838667
S05_67404867	5	67404867	A	G	269.584	1323.81	0.838667
S05_67411227	5	67411227	T	C	8250.14	18689	0.658971
S05_67411233	5	67411233	T	C	9787.51	19737.8	0.620072
S05_67423224	5	67423224	G	T	-799.892	2183.11	0.714131
S05_67423255	5	67423255	A	G	1496.26	990.111	0.130999
S05_67423258	5	67423258	T	C	94.1826	981.208	0.923547
S05_67433835	5	67433835	A	C	171.391	1304.71	0.89551
S05_67433851	5	67433851	T	C	-13951.9	18559.1	0.452347
S05_67433881	5	67433881	A	G	-21385.6	19791.9	0.280126
S05_67463811	5	67463811	C	G	956.788	2403.05	0.690586
S05_67466121	5	67466121	C	T	7570.74	14424.6	0.599784
S05_67466151	5	67466151	T	C	-13959.7	19412.6	0.472215
S05_67471027	5	67471027	C	T	3494.63	2260.33	0.122352
S05_67471096	5	67471096	C	T	3809.73	2296.86	0.0974447
S05_67490394	5	67490394	G	A	-858.635	1253.94	0.493634
S05_67494998	5	67494998	G	C	1020.36	1944.84	0.599924
S05_67495029	5	67495029	C	T	1429.85	2233.71	0.522214
S05_67502025	5	67502025	A	G	27665	20471.6	0.176828
S05_67529130	5	67529130	T	C	-7158	22651.3	0.752051
S05_67529170	5	67529170	T	C	-1162.73	2311.16	0.614992
S05_67547608	5	67547608	C	A	1898.85	2310.14	0.411261
S05_67547610	5	67547610	C	A	-604.961	1434.36	0.673273
S05_67551210	5	67551210	C	G	-1656.04	2617.76	0.527104
S05_67567225	5	67567225	C	T	-743.611	1176.37	0.527428
S05_67567259	5	67567259	A	G	-2069.36	2676.2	0.43953
S05_67567284	5	67567284	T	C	715.735	1230.57	0.560927
S05_67569807	5	67569807	G	T	-30.6426	1526.02	0.983983
S05_67569895	5	67569895	C	A	-131.559	2525.47	0.958464
S05_67573331	5	67573331	A	C	252.262	1428.5	0.859858
S05_67573356	5	67573356	G	C	-196.457	1167.71	0.866422
S05_67573378	5	67573378	C	G	-12.3938	1330.97	0.992572
S05_67573389	5	67573389	T	C	-610.548	1628.78	0.707839
S05_67573390	5	67573390	G	A	-610.548	1628.78	0.707839
S05_67573402	5	67573402	G	A	18.523	1353.17	0.989081
S05_67581323	5	67581323	G	A	-2.18657	1665.04	0.998952
S05_67581349	5	67581349	T	G	-123.066	1659.4	0.940893
S05_67581350	5	67581350	C	T	-2.18657	1665.04	0.998952
S05_67592037	5	67592037	C	G	333.346	1712.15	0.845665
S05_67592054	5	67592054	T	A	-694.884	1070.67	0.516449
S05_67599243	5	67599243	A	G	-9060.16	20721.4	0.662019
S05_67599254	5	67599254	T	C	4729.29	23253.2	0.83887
S05_67599257	5	67599257	A	G	-18766.1	13466.5	0.163717
S05_67599282	5	67599282	T	C	8709.66	19863.1	0.661114
S05_67599292	5	67599292	T	C	7879.68	13654.2	0.563988
S05_67599312	5	67599312	G	A	-452.976	1707.44	0.790827
S05_67599314	5	67599314	A	G	-452.976	1707.44	0.790827
S05_67599350	5	67599350	C	T	-539.379	2218.83	0.807976
S05_67599355	5	67599355	C	A	-801.623	2538.32	0.752202
S05_67599813	5	67599813	A	G	-3189.27	18811.7	0.865404
S05_67599829	5	67599829	T	C	-7021.71	20092.4	0.726798
S05_67599951	5	67599951	G	A	-1397.09	2390.95	0.559111
S05_67600110	5	67600110	A	C	-1082.29	1628.02	0.506312
S05_67604050	5	67604050	G	A	-665.935	1449.26	0.645958
S05_67604122	5	67604122	C	T	-1941.42	2282.39	0.395157
S05_67604143	5	67604143	T	C	243.143	1024.97	0.812526
S05_67607471	5	67607471	A	G	-540.368	1055.3	0.60871
S05_67634136	5	67634136	G	A	323.811	1175.72	0.783044
S05_67642629	5	67642629	G	T	2234.61	1689.93	0.186317
S05_67642638	5	67642638	T	C	1601.22	1604.66	0.318551
S05_67642724	5	67642724	T	C	-489.099	2367.21	0.836346
S05_67642729	5	67642729	C	T	524.707	2674.9	0.844519
S05_67645353	5	67645353	G	A	8832.64	2805.43	0.00168213
S05_67645370	5	67645370	C	A	6989.01	2564.82	0.00652455
S05_67645380	5	67645380	T	C	8832.64	2805.43	0.00168213
S05_67648583	5	67648583	A	G	1174.96	2263.26	0.603756
S05_67648587	5	67648587	A	G	-880.258	1301.16	0.498842
S05_67648604	5	67648604	A	C	-1873.71	1281.06	0.143834
S05_67648624	5	67648624	T	C	-1757.35	1265.5	0.165196
S05_67648630	5	67648630	A	G	-1788.24	2415.28	0.45921
S05_67648638	5	67648638	T	G	-2684.73	2334.6	0.250385
S05_67649183	5	67649183	G	A	558.423	2653.37	0.833346
S05_67661528	5	67661528	G	A	2797.23	3017.51	0.354113
S05_67661530	5	67661530	A	G	416.78	1083.77	0.700627
S05_67661547	5	67661547	A	C	639.845	1091.74	0.557932
S05_67661575	5	67661575	C	T	1138.51	2202.57	0.605322
S05_67661577	5	67661577	G	T	-2040.26	4497.87	0.650194
S05_67661578	5	67661578	T	C	-1960.04	1583.66	0.216084
S05_67668028	5	67668028	A	G	-489.871	2558.07	0.848166
S05_67672988	5	67672988	T	G	308.046	1126.74	0.784597
S05_67673008	5	67673008	G	T	1037.87	2591.26	0.688839
S05_67690823	5	67690823	T	C	-21709.2	20874.2	0.29855
S05_67692368	5	67692368	T	C	1522.38	1361.56	0.263742
S05_67692370	5	67692370	C	T	-58.1045	1901.73	0.975631
S05_67692379	5	67692379	C	A	-1561.56	2549.55	0.540334
S05_67705330	5	67705330	G	C	-223.171	1438.52	0.876738
S05_67718190	5	67718190	G	C	1125.64	2706.44	0.677549
S05_67722164	5	67722164	G	C	-1162.02	1433.01	0.417587
S05_67740274	5	67740274	T	C	341.185	1321.82	0.79636
S05_67740279	5	67740279	T	A	341.185	1321.82	0.79636
S05_67740290	5	67740290	C	A	-242.327	2422.15	0.920324
S05_67740348	5	67740348	C	T	-431.137	2119.57	0.83885
S05_67741882	5	67741882	C	A	-1308.34	2642.42	0.620599
S05_67741905	5	67741905	C	A	-1308.34	2642.42	0.620599
S05_67741908	5	67741908	G	C	33.7746	2423.46	0.988883
S05_67748687	5	67748687	C	T	26.4317	2373.25	0.991116
S05_67748702	5	67748702	C	T	-659.091	2613	0.800902
S05_67750982	5	67750982	G	C	100.727	2631.08	0.969468
S05_67754626	5	67754626	A	G	2609.6	2258.88	0.248213
S05_67756487	5	67756487	T	A	-1352	1104.41	0.221124
S05_67771537	5	67771537	A	G	-2570.89	1853.39	0.165661
S05_67787816	5	67787816	C	T	-2880.26	2331.3	0.216896
S05_67787856	5	67787856	T	C	993.613	1352.99	0.462859
S05_67792379	5	67792379	C	G	251.608	1243.4	0.839673
S05_67792397	5	67792397	T	G	251.608	1243.4	0.839673
S05_67792398	5	67792398	G	A	251.608	1243.4	0.839673
S05_67792400	5	67792400	A	C	251.608	1243.4	0.839673
S05_67804438	5	67804438	C	T	-2643.23	2350.28	0.260964
S05_67829226	5	67829226	T	G	1302.27	1193.08	0.275265
S05_67830054	5	67830054	G	A	1647.56	1162.62	0.156713
S05_67830082	5	67830082	G	C	1510.28	1156.52	0.191841
S05_67859282	5	67859282	G	C	282.245	1064.48	0.79094
S05_67862344	5	67862344	C	G	-1109.38	1128.61	0.325828
S05_67862364	5	67862364	A	G	649.37	1171.75	0.579553
S05_67868192	5	67868192	T	C	-19786.6	19407.5	0.308156
S05_67881527	5	67881527	A	G	483.219	794.916	0.543377
S05_67881580	5	67881580	C	T	2586.04	1616.08	0.10982
S05_67881587	5	67881587	A	C	2586.04	1616.08	0.10982
S05_67881591	5	67881591	T	A	2586.04	1616.08	0.10982
S05_67892713	5	67892713	A	G	-18018	20259	0.373977
S05_67895369	5	67895369	T	C	-877.085	2550.15	0.730956
S05_67896244	5	67896244	G	T	-3179.38	2440.23	0.192859
S05_67896249	5	67896249	T	G	-3179.38	2440.23	0.192859
S05_67909628	5	67909628	T	C	-11385.6	19407.1	0.557536
S05_67910884	5	67910884	C	T	340.396	2579.69	0.895044
S05_67910891	5	67910891	T	C	340.396	2579.69	0.895044
S05_67924081	5	67924081	C	T	-616.388	1623.29	0.704223
S05_67924094	5	67924094	C	T	151.138	2693.69	0.955265
S05_67931853	5	67931853	A	G	-807.015	974.872	0.407939
S05_67946627	5	67946627	G	A	-3088.58	3279.08	0.346431
S05_67946653	5	67946653	G	A	-2932.55	3351.34	0.381727
S05_67956315	5	67956315	G	A	-2118.31	4108.31	0.606218
S05_67964140	5	67964140	T	G	-1906.48	2655.47	0.472932
S05_67973856	5	67973856	C	A	-2208.37	2157.74	0.306294
S05_67973861	5	67973861	T	A	-2208.37	2157.74	0.306294
S05_67996228	5	67996228	C	T	2269.82	2518.16	0.367568
S05_67996256	5	67996256	C	T	2269.82	2518.16	0.367568
S05_67996275	5	67996275	G	A	2269.82	2518.16	0.367568
S05_68002593	5	68002593	A	T	-857.956	1124.94	0.445812
S05_68016049	5	68016049	T	C	-1327.17	1136.03	0.242937
S05_68022096	5	68022096	C	A	-1103.66	1081.11	0.307527
S05_68022099	5	68022099	C	T	-1108.61	1102.69	0.31492
S05_68022105	5	68022105	T	C	-1103.66	1081.11	0.307527
S05_68022111	5	68022111	C	A	-132.551	1262.71	0.916415
S05_68022136	5	68022136	G	A	-2283.19	2500.58	0.361393
S05_68022170	5	68022170	C	T	-2266.44	2422.3	0.349639
S05_68034157	5	68034157	C	G	638.619	3930.47	0.870956
S05_68085787	5	68085787	C	A	1795.79	2579.73	0.486492
S05_68114382	5	68114382	A	G	-39456.6	18410.3	0.0322993
S05_68117049	5	68117049	A	G	-13951.9	18559.1	0.452347
S05_68117131	5	68117131	C	T	-3284.83	1774.77	0.0644376
S05_68117138	5	68117138	C	T	-4597.18	1978.54	0.0203174
S05_68117717	5	68117717	C	T	-780.784	1093.42	0.47532
S05_68146533	5	68146533	C	T	3617.27	3466.65	0.296951
S05_68146536	5	68146536	C	A	3121.79	3074.51	0.310131
S05_68150648	5	68150648	C	G	3114.52	2678.76	0.245193
S05_68151671	5	68151671	G	C	2312.19	2267.68	0.308111
S05_68151703	5	68151703	C	T	-14176.7	20571.3	0.490861
S05_68154439	5	68154439	G	A	170.474	1261.61	0.892537
S05_68154462	5	68154462	G	T	170.474	1261.61	0.892537
S05_68154466	5	68154466	G	C	-171.795	1256.87	0.891303
S05_68159005	5	68159005	A	G	601.442	1529.77	0.694272
S05_68166930	5	68166930	C	A	3099.19	2716.22	0.2541
S05_68167081	5	68167081	A	G	-385.677	1093.5	0.724377
S05_68167322	5	68167322	T	C	-24854.1	27237.9	0.361698
S05_68167355	5	68167355	A	G	-1019.23	19291.2	0.957873
S05_68167357	5	68167357	T	C	46541.2	20743.3	0.0250354
S05_68167478	5	68167478	T	C	-519.814	1096	0.635386
S05_68170933	5	68170933	C	A	3078.77	2085.42	0.140118
S05_68170934	5	68170934	C	A	3078.77	2085.42	0.140118
S05_68171229	5	68171229	A	C	-1479.11	1214.26	0.223419
S05_68171296	5	68171296	T	A	1215.93	3998.54	0.761109
S05_68171308	5	68171308	G	T	-17.8628	3917.31	0.996362
S05_68175244	5	68175244	A	T	352.715	1158.43	0.760817
S05_68175308	5	68175308	A	T	-461.864	1291.24	0.720637
S05_68180380	5	68180380	G	A	3114.52	2678.76	0.245193
S05_68180384	5	68180384	T	C	-21799	20831.9	0.295575
S05_68193051	5	68193051	C	G	2689.72	2636.06	0.307766
S05_68193083	5	68193083	T	C	-644.213	4050.89	0.873672
S05_68193097	5	68193097	A	G	-20205.5	20257.7	0.31876
S05_68193108	5	68193108	A	G	3224.07	23539.8	0.891083
S05_68193137	5	68193137	A	G	-24108.7	19756.3	0.222589
S05_68199967	5	68199967	G	A	3114.52	2678.76	0.245193
S05_68200450	5	68200450	C	T	3114.52	2678.76	0.245193
S05_68200542	5	68200542	T	C	-14198	19899.1	0.475675
S05_68202281	5	68202281	T	C	729.569	1735.39	0.674263
S05_68202290	5	68202290	G	A	729.569	1735.39	0.674263
S05_68202508	5	68202508	A	C	172.873	1621.82	0.915131
S05_68202585	5	68202585	A	G	5871.21	2498.81	0.0189547
S05_68204356	5	68204356	C	T	1602.3	1757.18	0.362025
S05_68204486	5	68204486	G	C	204.022	1687.7	0.903801
S05_68204487	5	68204487	T	A	-618.293	1110.67	0.577847
S05_68208339	5	68208339	A	G	-8722.59	18675	0.640532
S05_68240594	5	68240594	G	A	-3098.1	5608.08	0.580753
S05_68255815	5	68255815	G	A	4213	2461.84	0.0872811
S05_68255821	5	68255821	T	G	4329.55	2497.42	0.0832447
S05_68255824	5	68255824	T	A	4028.95	2458.7	0.101548
S05_68255827	5	68255827	G	C	4301.5	2510.41	0.0868858
S05_68256569	5	68256569	G	A	4080.94	2668.63	0.126472
S05_68261413	5	68261413	C	G	1973.98	1542.92	0.201012
S05_68261418	5	68261418	C	A	1973.98	1542.92	0.201012
S05_68261441	5	68261441	C	T	488.926	1251.29	0.696061
S05_68262415	5	68262415	C	A	4942.02	2531.76	0.0511699
S05_68262429	5	68262429	C	T	903.874	1826.5	0.620784
S05_68262499	5	68262499	T	A	4080.94	2668.63	0.126472
S05_68262501	5	68262501	C	A	4080.94	2668.63	0.126472
S05_68263363	5	68263363	T	C	19736.7	9779.52	0.0437957
S05_68273830	5	68273830	G	A	-391.423	1238.33	0.751989
S05_68273846	5	68273846	T	G	109.06	1210.43	0.928223
S05_68274227	5	68274227	G	A	46.3471	1169.48	0.968394
S05_68274248	5	68274248	T	C	-33.2546	1170.18	0.977333
S05_68274325	5	68274325	G	T	354.12	1176.81	0.763532
S05_68275334	5	68275334	T	G	-93.489	1036.03	0.928113
S05_68275335	5	68275335	G	A	-269.288	1359.66	0.843035
S05_68275352	5	68275352	C	T	-93.489	1036.03	0.928113
S05_68275373	5	68275373	A	G	-6587.78	3716.7	0.0765683
S05_68275387	5	68275387	C	T	964.992	1232.2	0.433696
S05_68275406	5	68275406	A	G	964.992	1232.2	0.433696
S05_68275418	5	68275418	G	A	964.992	1232.2	0.433696
S05_68275424	5	68275424	A	G	964.992	1232.2	0.433696
S05_68288328	5	68288328	T	C	-406.952	13753.1	0.976399
S05_68300156	5	68300156	A	G	622.545	1457.5	0.669361
S05_68300198	5	68300198	C	G	323.742	1906.02	0.865155
S05_68375783	5	68375783	G	A	8576.22	2677.2	0.00139378
S05_68385690	5	68385690	C	G	1348.59	1840.54	0.463874
S05_68385785	5	68385785	C	A	1109.47	1096.78	0.311949
S05_68391620	5	68391620	G	A	3395.73	2621.07	0.195379
S05_68391657	5	68391657	G	A	532.897	1232.55	0.665562
S05_68433136	5	68433136	A	G	1431.98	1135.63	0.20757
S05_68433141	5	68433141	G	T	3272.83	2650.37	0.217125
S05_68433198	5	68433198	A	T	-1443.84	1285.22	0.261483
S05_68433289	5	68433289	G	C	1845.36	2078.6	0.374832
S05_68435586	5	68435586	T	G	828.415	5278.67	0.875321
S05_68435651	5	68435651	A	G	-282.353	11338.1	0.980136
S05_68437793	5	68437793	T	C	-1345.14	1093.89	0.219057
S05_68437849	5	68437849	G	A	2490.13	2548.96	0.328806
S05_68439846	5	68439846	G	A	-3841.74	2360.94	0.103955
S05_68443658	5	68443658	T	A	1711.47	4097.29	0.676235
S05_68443669	5	68443669	A	T	4061.51	3219.38	0.207344
S05_68443675	5	68443675	C	T	-131.66	2677.74	0.960793
S05_68443678	5	68443678	A	C	-3049.57	3564.69	0.392448
S05_68443679	5	68443679	A	G	862.862	1634.79	0.597727
S05_68443683	5	68443683	G	A	-4047.63	2415.29	0.0940311
S05_68443708	5	68443708	A	G	-254.791	1674.47	0.879084
S05_68461765	5	68461765	C	T	-1815.93	1155.01	0.116162
S05_68468954	5	68468954	G	T	2637.48	2283.24	0.248261
S05_68468969	5	68468969	A	C	2637.48	2283.24	0.248261
S05_68469060	5	68469060	G	A	3051.01	2554.95	0.232652
S05_68489990	5	68489990	G	C	-1064.13	1602.23	0.506719
S05_68500971	5	68500971	G	A	-1396.76	3219.19	0.66445
S05_68500989	5	68500989	G	A	603.068	878.967	0.492776
S05_68501042	5	68501042	C	T	1134.62	2223.15	0.609889
S05_68536780	5	68536780	C	G	-2075.23	1423.47	0.145138
S05_68538860	5	68538860	T	C	-1447.39	1262.06	0.251673
S05_68538863	5	68538863	C	G	-1447.39	1262.06	0.251673
S05_68539097	5	68539097	T	C	519.469	1922.29	0.787026
S05_68539125	5	68539125	A	G	519.469	1922.29	0.787026
S05_68553762	5	68553762	T	C	-759.759	1241.44	0.540656
S05_68565217	5	68565217	A	G	1018.99	1890.03	0.589891
S05_68565995	5	68565995	C	T	560.428	966.903	0.562285
S05_68586650	5	68586650	T	C	-7033.24	19630.2	0.720192
S05_68593178	5	68593178	A	T	-1704.35	2691.08	0.526637
S05_68593499	5	68593499	A	G	-1114.69	1519.14	0.463235
S05_68593621	5	68593621	C	A	445.263	1891.9	0.813975
S05_68601292	5	68601292	T	A	-4227.8	2515.9	0.0931332
S05_68613426	5	68613426	C	T	18.9835	1650.62	0.990826
S05_68613457	5	68613457	G	A	18.9835	1650.62	0.990826
S05_68625252	5	68625252	T	C	-1749.68	2429.74	0.471598
S05_68626925	5	68626925	C	T	47.6465	1589.37	0.976089
S05_68626927	5	68626927	C	A	47.6465	1589.37	0.976089
S05_68626970	5	68626970	G	A	-15.192	1590.85	0.992382
S05_68626971	5	68626971	A	T	-15.192	1590.85	0.992382
S05_68627010	5	68627010	A	T	-15.192	1590.85	0.992382
S05_68630390	5	68630390	C	T	-3033.81	1898.49	0.110304
S05_68631533	5	68631533	G	A	11339.6	5745.43	0.048648
S05_68650864	5	68650864	A	G	4617.21	18766.4	0.805696
S05_68657045	5	68657045	G	T	328.58	1236.22	0.790444
S05_68657057	5	68657057	T	C	328.58	1236.22	0.790444
S05_68657095	5	68657095	A	T	233.801	1298.96	0.857191
S05_68657488	5	68657488	G	T	1365.78	1633.2	0.403175
S05_68657515	5	68657515	T	G	1365.78	1633.2	0.403175
S05_68658825	5	68658825	C	T	113.623	1285.55	0.929586
S05_68662379	5	68662379	G	C	593.036	1261.48	0.638361
S05_68662566	5	68662566	C	T	1584.58	1846.99	0.391104
S05_68666672	5	68666672	T	C	-24854.1	27237.9	0.361698
S05_68666688	5	68666688	A	G	4617.21	18766.4	0.805696
S05_68666716	5	68666716	T	C	6304.73	19691.8	0.748895
S05_68670303	5	68670303	G	C	-140.98	1407.68	0.920242
S05_68670340	5	68670340	A	G	-22880	19832.1	0.248859
S05_68670419	5	68670419	T	C	7790.9	11902.6	0.512881
S05_68671908	5	68671908	G	A	-1035.52	1291.72	0.422911
S05_68710665	5	68710665	C	T	-2184.72	4084.66	0.592846
S05_68722793	5	68722793	C	T	-4084.21	4077.39	0.316705
S05_68722805	5	68722805	T	C	-4084.21	4077.39	0.316705
S05_68722823	5	68722823	C	G	-3177.64	4006.64	0.427881
S05_68722859	5	68722859	G	T	-3177.64	4006.64	0.427881
S05_68743492	5	68743492	C	G	-1578.51	1531.15	0.302781
S05_68743527	5	68743527	A	G	-1578.51	1531.15	0.302781
S05_68756624	5	68756624	A	G	32113.1	19408.2	0.0982645
S05_68756644	5	68756644	A	G	-3786.96	19614.4	0.846936
S05_68769026	5	68769026	A	G	557.948	1296.52	0.667023
S05_68782660	5	68782660	C	T	-1828.1	2039.18	0.370174
S05_68782669	5	68782669	A	T	-1828.1	2039.18	0.370174
S05_68782704	5	68782704	T	C	-5435.02	3403.26	0.110528
S05_68782705	5	68782705	G	A	-1828.1	2039.18	0.370174
S05_68791632	5	68791632	T	C	7732.47	7115.06	0.277354
S05_68795056	5	68795056	G	A	-1092.9	1657.98	0.509911
S05_68795071	5	68795071	G	A	-3036.33	4009.81	0.449063
S05_68795080	5	68795080	G	A	-3036.33	4009.81	0.449063
S05_68800959	5	68800959	T	C	6613.43	20200.6	0.743432
S05_68800984	5	68800984	T	C	1667.12	20178.2	0.934168
S05_68808037	5	68808037	C	T	1213.35	1039.8	0.243479
S05_68811893	5	68811893	G	A	-3905.56	3863.52	0.312277
S05_68825701	5	68825701	A	G	2025.06	19291.7	0.916417
S05_68847798	5	68847798	C	A	30.0545	1106.85	0.978342
S05_68877142	5	68877142	A	T	1626.16	2009.35	0.418506
S05_68877874	5	68877874	T	C	-918.485	1413.43	0.515929
S05_68877890	5	68877890	C	T	1784.71	1668.62	0.285026
S05_68877905	5	68877905	T	G	377.186	1182.06	0.749713
S05_68877926	5	68877926	T	C	1245.28	1872.28	0.506105
S05_68877944	5	68877944	C	T	1490.49	1677.08	0.374321
S05_68889540	5	68889540	G	A	1307.76	1206.78	0.278725
S05_68889557	5	68889557	C	A	2480.15	1257.98	0.0488924
S05_68889605	5	68889605	T	C	2464.85	1204.01	0.0408567
S05_68889656	5	68889656	A	G	2516.74	1201.29	0.0363778
S05_68891957	5	68891957	G	A	-2054.66	1426.17	0.149936
S05_68891975	5	68891975	T	C	-2054.66	1426.17	0.149936
S05_68892006	5	68892006	G	T	-2054.66	1426.17	0.149936
S05_68901587	5	68901587	C	T	-2208.58	1436.02	0.124315
S05_68908835	5	68908835	T	G	-1918.76	1496.23	0.199951
S05_68908868	5	68908868	A	G	-2112.21	1481.06	0.154085
S05_68908922	5	68908922	T	C	-1749.99	1488.87	0.240078
S05_68910266	5	68910266	A	C	328.134	1170.62	0.77929
S05_68910293	5	68910293	G	A	402.201	1225.68	0.742859
S05_68910368	5	68910368	A	G	-2083.82	1560.13	0.181911
S05_68910409	5	68910409	C	T	-2020.5	1546.53	0.191642
S05_68924501	5	68924501	G	T	-161.508	1756.14	0.926739
S05_68929122	5	68929122	G	A	-1812.81	2477.02	0.464403
S05_68949867	5	68949867	A	G	249.219	1180.36	0.832815
S05_68952366	5	68952366	T	C	-1977.57	2514.05	0.431669
S05_68952401	5	68952401	G	T	483.78	1542.66	0.753879
S05_68963803	5	68963803	A	T	-1389.54	1421.9	0.328647
S05_68963850	5	68963850	T	A	-1270.71	1294.16	0.326358
S05_68964651	5	68964651	T	A	479.317	1754.06	0.784699
S05_68964662	5	68964662	T	G	-1596.82	1427.56	0.263547
S05_68968854	5	68968854	G	A	-1862.12	1411.14	0.187224
S05_68968889	5	68968889	C	T	-1862.12	1411.14	0.187224
S05_68971820	5	68971820	T	C	-1565.15	2736.19	0.567415
S05_68971821	5	68971821	C	A	-1565.15	2736.19	0.567415
S05_68971823	5	68971823	G	A	-2291.9	1230.48	0.0627607
S05_68971833	5	68971833	T	C	-2291.9	1230.48	0.0627607
S05_68988151	5	68988151	G	C	-1913.08	2691.45	0.477347
S05_68989105	5	68989105	C	T	5485.4	2375.36	0.0210969
S05_68997882	5	68997882	C	T	958.988	2260.85	0.671517
S05_68997888	5	68997888	C	T	958.988	2260.85	0.671517
S05_69005234	5	69005234	T	C	-2777.64	2748.85	0.312473
S05_69005259	5	69005259	A	G	-2777.64	2748.85	0.312473
S05_69005260	5	69005260	C	T	-2777.64	2748.85	0.312473
S05_69024663	5	69024663	C	T	2231.75	2922.19	0.445181
S05_69024672	5	69024672	G	C	2231.75	2922.19	0.445181
S05_69024675	5	69024675	A	G	2231.75	2922.19	0.445181
S05_69031937	5	69031937	T	C	-510.416	1165.97	0.661638
S05_69038770	5	69038770	T	C	-691.102	1113.47	0.534932
S05_69038784	5	69038784	T	A	-2803.09	2675.29	0.294956
S05_69041122	5	69041122	C	G	-885.816	1477.86	0.549025
S05_69064032	5	69064032	T	C	7783.81	6741.35	0.248469
S05_69068406	5	69068406	A	G	22087.6	19365.8	0.254288
S05_69073728	5	69073728	T	C	-113.591	1811.14	0.950002
S05_69073748	5	69073748	A	G	813.785	1184.28	0.492116
S05_69073759	5	69073759	C	T	813.785	1184.28	0.492116
S05_69074147	5	69074147	G	C	-1598.41	1696.75	0.34636
S05_69074171	5	69074171	T	C	682.821	1185.74	0.564818
S05_69074180	5	69074180	G	A	-877.102	1234.79	0.47764
S05_69075110	5	69075110	C	T	2082.04	2007.21	0.299813
S05_69082068	5	69082068	T	C	-554.769	1735.12	0.749228
S05_69083558	5	69083558	C	T	-223.005	1821.56	0.902583
S05_69083565	5	69083565	T	C	-4838.54	13635.3	0.722762
S05_69084906	5	69084906	A	G	7596.13	19564.7	0.697894
S05_69084909	5	69084909	T	C	1740.5	13928.9	0.900579
S05_69084920	5	69084920	A	G	59650.9	19656.3	0.00245965
S05_69092198	5	69092198	G	A	-782.889	1725.83	0.650177
S05_69092216	5	69092216	C	A	2257.42	1538.83	0.142647
S05_69103157	5	69103157	A	T	3354.39	2276.81	0.140937
S05_69103169	5	69103169	G	A	4386.03	2302.74	0.0570576
S05_69103183	5	69103183	T	G	3354.39	2276.81	0.140937
S05_69117243	5	69117243	T	C	-2016.05	5490	0.713518
S05_69152758	5	69152758	T	A	-1698.53	2502.41	0.497423
S05_69152787	5	69152787	G	T	4372.75	2325.15	0.060264
S05_69155263	5	69155263	G	T	4240.92	2298.45	0.0652667
S05_69159508	5	69159508	G	A	-815.387	1365.64	0.550572
S05_69159556	5	69159556	G	A	-1336.23	2610.6	0.60885
S05_69159557	5	69159557	A	T	5192.32	2363.53	0.0282222
S05_69159568	5	69159568	G	A	-1826.08	1267.88	0.150056
S05_69159583	5	69159583	G	T	-1541.54	1267.19	0.224035
S05_69159608	5	69159608	C	T	-1826.08	1267.88	0.150056
S05_69159624	5	69159624	C	G	-1826.08	1267.88	0.150056
S05_69163990	5	69163990	G	A	3305.65	2620.21	0.207338
S05_69164003	5	69164003	T	G	-651.168	1510.61	0.666499
S05_69169795	5	69169795	T	C	4168.47	2315.8	0.0721102
S05_69211183	5	69211183	A	G	-2685.72	4181.27	0.520788
S05_69211216	5	69211216	G	C	-1943.16	1318.19	0.140713
S05_69211222	5	69211222	A	C	-1943.16	1318.19	0.140713
S05_69215780	5	69215780	G	A	-633.779	2366.9	0.788924
S05_69221320	5	69221320	A	G	3870.57	1532.8	0.0116925
S05_69226506	5	69226506	C	G	-2446.34	2312.99	0.290426
S05_69226508	5	69226508	C	T	-2446.34	2312.99	0.290426
S05_69226534	5	69226534	G	C	-1441.27	1393.63	0.30126
S05_69226535	5	69226535	G	C	-1441.27	1393.63	0.30126
S05_69226546	5	69226546	C	T	-2051.74	1307.94	0.116987
S05_69226550	5	69226550	T	C	-2051.74	1307.94	0.116987
S05_69227965	5	69227965	C	T	-1218.35	1141.38	0.285987
S05_69261177	5	69261177	A	G	-1468.67	1284.18	0.25299
S05_69264057	5	69264057	G	A	-788.021	2683.75	0.769094
S05_69264100	5	69264100	C	G	-2241.95	2734.42	0.412435
S05_69264106	5	69264106	A	C	-2241.95	2734.42	0.412435
S05_69264187	5	69264187	G	A	428.645	1158.68	0.71149
S05_69292767	5	69292767	A	G	10784.7	20918.6	0.606258
S05_69295030	5	69295030	C	T	-569.466	1187.4	0.631607
S05_69302143	5	69302143	C	A	-57.1388	1171.76	0.961116
S05_69310680	5	69310680	A	G	34378.4	18285.3	0.0603351
S05_69310692	5	69310692	T	C	10201.6	19667.1	0.604056
S05_69310696	5	69310696	A	G	-13025	19068.3	0.494695
S05_69344800	5	69344800	G	A	-905.924	1063.13	0.394314
S05_69354188	5	69354188	A	G	-12337.1	14057.8	0.380335
S05_69354190	5	69354190	A	G	-14129.6	20114.4	0.482527
S05_69378311	5	69378311	T	G	-1970.76	2498.28	0.430358
S05_69378366	5	69378366	G	A	-1890.93	2716.71	0.48654
S05_69378368	5	69378368	C	T	1417.79	1640.68	0.38768
S05_69414406	5	69414406	A	G	-16928	20845.7	0.416919
S05_69420718	5	69420718	A	C	1757.54	2181.27	0.420552
S05_69438497	5	69438497	C	T	-1495.68	1823.38	0.41222
S05_69438555	5	69438555	G	A	-2741.71	2499.17	0.272841
S05_69441632	5	69441632	G	A	-1088.29	1354.59	0.421898
S05_69441670	5	69441670	C	T	-1088.29	1354.59	0.421898
S05_69441671	5	69441671	C	G	-1088.29	1354.59	0.421898
S05_69441684	5	69441684	T	C	-1121.33	1339.18	0.402577
S05_69452007	5	69452007	C	T	-246.627	1126.62	0.826758
S05_69463189	5	69463189	G	A	-191.741	1206.27	0.873733
S05_69463208	5	69463208	T	C	9704.79	19609.5	0.620759
S05_69512238	5	69512238	T	C	-41.9599	19699.8	0.998301
S05_69512262	5	69512262	T	A	-4354.1	4306.01	0.31214
S05_69512268	5	69512268	A	G	-3394.94	7381.48	0.645652
S05_69532352	5	69532352	C	G	-2455.34	1286.13	0.0564888
S05_69532402	5	69532402	T	C	643.392	1851.71	0.728308
S05_69542476	5	69542476	T	G	931.354	1301.59	0.474409
S05_69545451	5	69545451	T	C	-2045.75	1254.94	0.10333
S05_69545477	5	69545477	C	T	-2244.79	1206.57	0.0630641
S05_69551458	5	69551458	G	C	-518.155	2189.04	0.812926
S05_69561475	5	69561475	G	A	2652.14	3769.65	0.481849
S05_69561477	5	69561477	A	G	-1752.54	2078.84	0.399375
S05_69565552	5	69565552	T	C	-13951.9	18559.1	0.452347
S05_69588762	5	69588762	G	A	-863.567	1093	0.429633
S05_69588765	5	69588765	G	A	-2271.01	2653.59	0.392267
S05_69588779	5	69588779	C	T	668.848	1092.72	0.540592
S05_69610899	5	69610899	G	T	1047.82	1346.27	0.436538
S05_69611289	5	69611289	T	C	-2803.07	2308.71	0.224938
S05_69619033	5	69619033	T	C	-2948.86	1977.57	0.136183
S05_69619037	5	69619037	C	T	-2796.1	1979.3	0.158012
S05_69619038	5	69619038	A	G	-2743.45	1978.15	0.165736
S05_69623597	5	69623597	G	A	2066	1471.53	0.160582
S05_69623663	5	69623663	C	T	-2251.11	1214.91	0.0641403
S05_69624235	5	69624235	A	G	-2372.87	1201.11	0.0484339
S05_69624240	5	69624240	C	T	1220.73	1099.39	0.267064
S05_69624241	5	69624241	G	A	-2957.98	2173.01	0.173695
S05_69624245	5	69624245	G	A	-2396.89	1201.66	0.0463066
S05_69624281	5	69624281	C	T	-1684.74	2545.24	0.508151
S05_69626905	5	69626905	C	T	-2494.39	2358.35	0.290412
S05_69630723	5	69630723	C	G	2022.45	1522.47	0.1843
S05_69636821	5	69636821	G	A	117.97	1241.83	0.924333
S05_69636830	5	69636830	A	T	526.429	1381.38	0.703205
S05_69663727	5	69663727	T	C	-2848.89	2618.31	0.276786
S05_69663789	5	69663789	T	C	-2339.9	2209.26	0.289752
S05_69663792	5	69663792	A	C	-2819.28	2212.61	0.202842
S05_69663793	5	69663793	A	C	-2819.28	2212.61	0.202842
S05_69681951	5	69681951	G	C	-198.803	1735.95	0.908843
S05_69682631	5	69682631	G	A	-1543.73	1162.87	0.184592
S05_69688012	5	69688012	T	G	-3810.36	3911.59	0.330193
S05_69691020	5	69691020	G	A	-1757.6	1551.94	0.257642
S05_69697826	5	69697826	C	T	-4636.81	4225.53	0.272716
S05_69697837	5	69697837	G	A	-4636.81	4225.53	0.272716
S05_69697852	5	69697852	T	C	-4636.81	4225.53	0.272716
S05_69699553	5	69699553	C	A	-1480.17	1295.01	0.253277
S05_69701244	5	69701244	C	T	-322.682	1238.37	0.794469
S05_69701272	5	69701272	T	C	748.406	1175.55	0.52448
S05_69701322	5	69701322	C	T	-194.227	1133.75	0.864006
S05_69719075	5	69719075	T	C	-1573.78	1201.89	0.190645
S05_69719078	5	69719078	T	C	-3226.25	4198.14	0.442344
S05_69721108	5	69721108	C	T	965.806	1383.33	0.485202
S05_69727087	5	69727087	C	G	-1758.2	1689.53	0.298251
S05_69744107	5	69744107	C	T	-2686.46	1852.12	0.147188
S05_69744123	5	69744123	G	A	-929.771	2045.93	0.649588
S05_69751126	5	69751126	T	A	4730.94	2313.12	0.0410466
S05_69763832	5	69763832	T	A	3303.39	2020.61	0.102343
S05_69769553	5	69769553	T	C	-827.407	1371.85	0.546536
S05_69769570	5	69769570	G	A	1254.4	1282.47	0.328215
S05_69769571	5	69769571	G	A	1254.4	1282.47	0.328215
S05_69772480	5	69772480	T	C	-1311.9	2764.18	0.635153
S05_69772483	5	69772483	C	G	-1311.9	2764.18	0.635153
S05_69773395	5	69773395	C	T	-759.95	1712.93	0.657372
S05_69773399	5	69773399	A	G	15629.1	19202.1	0.415849
S05_69773462	5	69773462	A	C	7395.52	11346.2	0.514651
S05_69776054	5	69776054	C	G	-1735.42	1178.06	0.14098
S05_69776093	5	69776093	T	C	-184.307	2602.04	0.943544
S05_69779479	5	69779479	T	C	3932.2	1800.19	0.0291322
S05_69779485	5	69779485	G	A	-1248.43	1684.44	0.458744
S05_69793811	5	69793811	C	T	-1204.76	919.286	0.190264
S05_69794595	5	69794595	C	T	-1299.3	1310.64	0.321717
S05_69794598	5	69794598	C	T	-1299.3	1310.64	0.321717
S05_69794655	5	69794655	C	G	-765.828	1765.22	0.664481
S05_69798033	5	69798033	T	C	1271.28	1283.01	0.321954
S05_69798039	5	69798039	A	C	-2945.06	2336.63	0.207775
S05_69798043	5	69798043	C	G	-2945.06	2336.63	0.207775
S05_69798065	5	69798065	C	T	-922.706	1761.93	0.600591
S05_69801966	5	69801966	C	T	497.502	2726.15	0.855227
S05_69801971	5	69801971	G	T	-1119.81	1482.79	0.450273
S05_69801989	5	69801989	C	A	-1900.47	1380.01	0.168724
S05_69802066	5	69802066	A	T	357.157	8085.98	0.964776
S05_69802069	5	69802069	T	C	-1664.77	1394.61	0.232823
S05_69802084	5	69802084	T	C	-1690.95	1401.06	0.227708
S05_69822761	5	69822761	G	A	2094.24	1225.3	0.087678
S05_69822764	5	69822764	G	T	1416.47	1156.87	0.221042
S05_69822766	5	69822766	C	T	949.59	1166.57	0.415805
S05_69826577	5	69826577	G	A	797.432	1156.77	0.490728
S05_69826578	5	69826578	T	G	926.956	1160.05	0.424411
S05_69826586	5	69826586	C	T	-1174.37	1650.68	0.476946
S05_69831281	5	69831281	C	G	375.469	4656.11	0.935742
S05_69831770	5	69831770	C	T	-357.467	2357.25	0.879492
S05_69831816	5	69831816	T	C	10741.2	6799.13	0.114417
S05_69840676	5	69840676	G	A	-2105.12	1051.91	0.0455928
S05_69840705	5	69840705	T	C	348.249	3002.61	0.907686
S05_69840710	5	69840710	T	C	-1499.75	1122.1	0.18162
S05_69843385	5	69843385	G	A	907.641	2432.58	0.709126
S05_69843387	5	69843387	G	A	-809.76	1679.54	0.6298
S05_69843393	5	69843393	C	T	458.464	1534.1	0.765107
S05_69843409	5	69843409	C	A	106.731	1260.57	0.932539
S05_69847584	5	69847584	C	G	-1407.03	1689.8	0.405202
S05_69847589	5	69847589	A	G	4338.73	10182.5	0.670113
S05_69848036	5	69848036	A	G	23548.9	18711	0.208435
S05_69848082	5	69848082	T	C	-7587.46	20185.2	0.707063
S05_69851107	5	69851107	T	C	953.905	1105.25	0.388272
S05_69851816	5	69851816	C	A	-1157.17	1443.49	0.422915
S05_69863865	5	69863865	C	G	1727.81	1224.32	0.158434
S05_69863866	5	69863866	C	G	1501.38	1228.19	0.221783
S05_69863890	5	69863890	C	G	-1219.22	1233.28	0.323058
S05_69863901	5	69863901	C	A	-1501.38	1228.19	0.221783
S05_69863911	5	69863911	A	G	-1027.61	1253.65	0.412552
S05_69863914	5	69863914	C	T	-324.495	2352.36	0.890308
S05_69863916	5	69863916	G	A	-591.554	1398.7	0.672421
S05_69863946	5	69863946	A	T	1602.86	1481	0.279345
S05_69864340	5	69864340	A	G	-8018.28	19663.2	0.683507
S05_69864378	5	69864378	A	G	73.9467	1283.69	0.954073
S05_69864380	5	69864380	C	G	10.3707	1292.94	0.993602
S05_69869759	5	69869759	A	T	-80.6781	1288.97	0.950102
S05_69869918	5	69869918	G	C	-1017.22	1445.18	0.481652
S05_69877044	5	69877044	T	A	-1256.27	1418.19	0.37589
S05_69877063	5	69877063	T	A	-1137.31	1504.45	0.449818
S05_69877065	5	69877065	A	C	-998.242	1483.61	0.501175
S05_69877067	5	69877067	A	T	-1573.36	1423.74	0.269346
S05_69879587	5	69879587	T	A	1808.78	1125.2	0.108202
S05_69879618	5	69879618	C	G	1972.26	1196.18	0.099451
S05_69879620	5	69879620	C	T	4126.27	1620.26	0.0109999
S05_69879629	5	69879629	A	C	1403.34	1183.07	0.235785
S05_69883907	5	69883907	T	C	635.294	4492.84	0.887576
S05_69883910	5	69883910	T	G	-5691.71	5260.14	0.27945
S05_69883913	5	69883913	A	G	-1162.81	4107.26	0.77714
S05_69883961	5	69883961	T	A	5069.12	2283.55	0.0266159
S05_69895313	5	69895313	G	A	3702.4	1978.55	0.0615507
S05_69896034	5	69896034	C	T	-332.218	1066.7	0.755518
S05_69905518	5	69905518	A	C	-1628.6	1820.67	0.371233
S05_69905554	5	69905554	T	C	-982.011	1315.35	0.455466
S05_69905562	5	69905562	C	T	-913.559	1776.33	0.607139
S05_69905619	5	69905619	A	G	-2470.15	1290.97	0.0559343
S05_69905625	5	69905625	T	C	-2473.25	1281.41	0.053829
S05_69908798	5	69908798	T	A	2467.09	2619.82	0.346535
S05_69908801	5	69908801	G	T	2467.09	2619.82	0.346535
S05_69914258	5	69914258	C	T	211.39	2754.06	0.938831
S05_69914696	5	69914696	T	C	-2503.22	1349.85	0.0639212
S05_69914716	5	69914716	C	T	-2503.22	1349.85	0.0639212
S05_69914717	5	69914717	A	G	-2503.22	1349.85	0.0639212
S05_69919061	5	69919061	C	A	-2703.45	1321.94	0.0410661
S05_69919065	5	69919065	G	A	-2565.45	1320.27	0.0522339
S05_69921370	5	69921370	A	C	-1085.49	2275.45	0.633418
S05_69924670	5	69924670	A	G	2835.59	1772.6	0.109933
S05_69924678	5	69924678	C	A	2835.59	1772.6	0.109933
S05_69927545	5	69927545	A	C	-2690.82	1512.24	0.0754346
S05_69927552	5	69927552	A	C	-1393.18	1189.13	0.241592
S05_69927572	5	69927572	A	G	883.359	1143.21	0.439851
S05_69927594	5	69927594	A	G	-7591.17	2055	0.0002307
S05_69927624	5	69927624	T	A	-2794.25	1031.11	0.00682555
S05_69929223	5	69929223	T	A	1902.33	1997.07	0.341005
S05_69929279	5	69929279	T	C	396.033	1625.93	0.807604
S05_69934045	5	69934045	A	G	10201.6	19667.1	0.604056
S05_69938176	5	69938176	G	A	-6613.15	2657.88	0.0129766
S05_69938195	5	69938195	T	C	32.8471	1410.56	0.981425
S05_69938200	5	69938200	G	A	-1250.36	1841.23	0.497211
S05_69938207	5	69938207	C	T	-457.592	1862.05	0.80592
S05_69938223	5	69938223	C	A	-824.174	3381.82	0.807499
S05_69943558	5	69943558	A	C	-1610.92	1217.25	0.185951
S05_69943573	5	69943573	T	C	-1151.12	1757.03	0.512499
S05_69943577	5	69943577	G	A	-1219.16	1755.3	0.487465
S05_69944177	5	69944177	C	T	-3090.33	2328.17	0.184642
S05_69944306	5	69944306	G	T	-2904.88	2296.36	0.20612
S05_69951519	5	69951519	A	G	-4.99264	1514.4	0.99737
S05_69951535	5	69951535	T	C	-6841.65	11276.1	0.544138
S05_69951567	5	69951567	C	A	-4.99264	1514.4	0.99737
S05_69960182	5	69960182	G	A	-614.041	2326.73	0.791897
S05_69962564	5	69962564	C	T	-529.869	1097.62	0.629366
S05_69968685	5	69968685	G	C	-1121.53	1269.22	0.377069
S05_69978424	5	69978424	C	A	-715.132	1254.08	0.56862
S05_69978487	5	69978487	G	A	519.11	3935.46	0.895081
S05_69979780	5	69979780	T	C	1667.12	20178.2	0.934168
S05_69984893	5	69984893	T	C	34168.8	20008.1	0.0879409
S05_69985914	5	69985914	C	T	-2414.62	2253.47	0.284156
S05_69990245	5	69990245	T	C	16542.6	19804.8	0.403726
S05_69990282	5	69990282	A	G	31179.8	19630.8	0.11248
S05_69996984	5	69996984	A	G	1667.12	20178.2	0.934168
S05_69998883	5	69998883	T	C	-3061.75	19448.3	0.874932
S05_69999265	5	69999265	A	C	-4789.7	4634.45	0.301579
S05_69999287	5	69999287	G	T	-536.729	4618.4	0.907501
S05_70003169	5	70003169	G	A	-505.637	1753.64	0.773139
S05_70008114	5	70008114	A	G	282.271	2644.04	0.914999
S05_70018740	5	70018740	A	C	-531.582	1123.47	0.636183
S05_70021231	5	70021231	C	G	598.477	1218.61	0.623435
S05_70023164	5	70023164	A	C	1626.91	2708.69	0.548203
S05_70023167	5	70023167	G	A	2083.36	2604.73	0.423964
S05_70023180	5	70023180	T	C	2083.36	2604.73	0.423964
S05_70023181	5	70023181	G	A	2083.36	2604.73	0.423964
S05_70023191	5	70023191	A	T	2083.36	2604.73	0.423964
S05_70037083	5	70037083	A	G	-3673.95	3013.66	0.223046
S05_70037084	5	70037084	G	A	-3673.95	3013.66	0.223046
S05_70037085	5	70037085	G	T	1241.16	2579.82	0.630532
S05_70037105	5	70037105	T	G	-540.754	1960.87	0.78277
S05_70044281	5	70044281	A	T	-724.885	2034.92	0.721736
S05_70048623	5	70048623	T	C	-1331.99	1124.1	0.236276
S05_70051020	5	70051020	A	G	-1214.03	1246.46	0.330263
S05_70051080	5	70051080	T	C	-20610	22912.4	0.36856
S05_70051082	5	70051082	A	G	-3273.93	14975.1	0.826979
S05_70051106	5	70051106	A	G	-41.9599	19699.8	0.998301
S05_70051112	5	70051112	A	G	-332.18	14217.5	0.981364
S05_70051867	5	70051867	T	C	-1462.78	3077.81	0.634683
S05_70061264	5	70061264	A	G	2243.45	2698.18	0.405876
S05_70067818	5	70067818	T	C	7325.9	7968.57	0.358098
S05_70076781	5	70076781	T	G	5294.19	6345.3	0.404251
S05_70119817	5	70119817	A	G	17659.9	20108.3	0.37999
S05_70119846	5	70119846	G	C	-216.715	1202.59	0.857021
S05_70120106	5	70120106	C	A	-277.629	1438.91	0.847035
S05_70123911	5	70123911	A	G	-1758.19	1295.23	0.174899
S05_70123996	5	70123996	G	C	-3119.94	1695.11	0.0659333
S05_70124001	5	70124001	G	T	-962.851	1363	0.480064
S05_70124007	5	70124007	C	T	-178.795	1631.89	0.912774
S05_70125099	5	70125099	G	C	-3104.08	1761.97	0.0783742
S05_70125191	5	70125191	T	G	2508.45	2540.87	0.323724
S05_70128244	5	70128244	C	T	-1960.5	2400.81	0.41432
S05_70128276	5	70128276	C	T	-2152.2	1167.44	0.0655
S05_70133479	5	70133479	A	G	32392	13608.7	0.017457
S05_70133502	5	70133502	T	C	28159.5	13802.2	0.0415468
S05_70133518	5	70133518	T	C	12210.5	13577.8	0.368672
S05_70133546	5	70133546	T	C	-63.5314	1172.75	0.956806
S05_70133548	5	70133548	T	C	4381.95	18765.8	0.815407
S05_70133583	5	70133583	A	G	15687.9	19910.1	0.43089
S05_70134171	5	70134171	T	C	-743.39	1205.55	0.537588
S05_70134225	5	70134225	A	G	-674.415	1173.58	0.565626
S05_70134227	5	70134227	C	G	-444.596	1673.1	0.790492
S05_70137767	5	70137767	G	A	-1729.64	2541.44	0.496271
S05_70137783	5	70137783	T	C	-11489	20264.6	0.570853
S05_70140652	5	70140652	T	C	1480.58	2473.12	0.549507
S05_70140692	5	70140692	C	A	1868.17	2091.51	0.371921
S05_70148243	5	70148243	C	T	-1478.25	3087.85	0.632217
S05_70160268	5	70160268	G	A	360.867	1739.7	0.835709
S05_70160277	5	70160277	G	A	-2780.66	1455.56	0.0563233
S05_70160282	5	70160282	G	A	-1923.69	2338.37	0.410864
S05_70163663	5	70163663	C	T	-720.172	5103.67	0.887808
S05_70181276	5	70181276	A	G	-2947.25	1861.66	0.113655
S05_70181287	5	70181287	G	T	-2947.25	1861.66	0.113655
S05_70182411	5	70182411	C	T	1758.85	3396.11	0.604622
S05_70189601	5	70189601	T	G	4690.33	6608.82	0.478024
S05_70206306	5	70206306	G	A	-1370.07	1123.96	0.223095
S05_70206332	5	70206332	A	G	-101.02	1114.61	0.927799
S05_70209556	5	70209556	A	G	-6870.36	18900	0.716286
S05_70209562	5	70209562	G	T	-2698.27	2319.29	0.244897
S05_70215616	5	70215616	C	T	-2550.52	1801.48	0.157097
S05_70215638	5	70215638	A	C	-2550.52	1801.48	0.157097
S05_70215647	5	70215647	A	G	-1336.62	1259.46	0.288786
S05_70215651	5	70215651	G	C	-139.177	1566.37	0.929213
S05_70230546	5	70230546	G	C	1791.79	1503.24	0.233517
S05_70230580	5	70230580	A	T	2024.83	1493.58	0.175454
S05_70230623	5	70230623	A	G	367.273	1186.92	0.757046
S05_70230628	5	70230628	G	A	3626.21	1552.54	0.0196726
S05_70230655	5	70230655	C	A	-2086.41	2578.75	0.418629
S05_70230657	5	70230657	T	G	3626.21	1552.54	0.0196726
S05_70232992	5	70232992	G	C	2725.67	1494.8	0.0684869
S05_70232993	5	70232993	C	T	2725.67	1494.8	0.0684869
S05_70233011	5	70233011	A	G	2725.67	1494.8	0.0684869
S05_70237902	5	70237902	G	T	1420.68	2445.88	0.561452
S05_70240300	5	70240300	C	T	-11215	19145.3	0.55813
S05_70244300	5	70244300	G	A	-3210.27	3154.48	0.309032
S05_70244316	5	70244316	A	G	-2163.39	2871.6	0.451373
S05_70244321	5	70244321	A	G	-2629.38	1073.46	0.0144504
S05_70244322	5	70244322	A	G	-4468.83	2486.62	0.0725634
S05_70244325	5	70244325	A	G	903.825	3567.97	0.800067
S05_70244329	5	70244329	C	T	-1283.2	4228.95	0.761613
S05_70244341	5	70244341	A	G	-6113.58	3227.24	0.0584172
S05_70244348	5	70244348	G	A	-2655.56	4188.64	0.526208
S05_70244620	5	70244620	G	A	-506.361	1438.85	0.72496
S05_70246492	5	70246492	G	C	-2211.1	4094.26	0.589264
S05_70246579	5	70246579	A	G	-10905.8	20701.4	0.598418
S05_70254550	5	70254550	T	A	-3490.72	4047.75	0.388648
S05_70254556	5	70254556	G	C	3390.87	1900.33	0.0746188
S05_70256645	5	70256645	G	A	-3013.21	1593.32	0.0588455
S05_70256977	5	70256977	G	A	408.766	1208.82	0.735307
S05_70257053	5	70257053	C	G	-3127.7	1511.93	0.0387896
S05_70257083	5	70257083	C	G	-2460.04	1571.58	0.11777
S05_70260698	5	70260698	T	C	-3572.19	1547.72	0.0211669
S05_70262171	5	70262171	A	G	-59.8648	1151.95	0.958563
S05_70262172	5	70262172	A	G	-59.8648	1151.95	0.958563
S05_70262204	5	70262204	A	T	-1029.36	1265.47	0.416138
S05_70265948	5	70265948	C	A	-177.34	1252.96	0.88747
S05_70265963	5	70265963	T	A	1285.2	1368.13	0.347722
S05_70265965	5	70265965	G	A	-4081.19	4148.55	0.325431
S05_70265971	5	70265971	T	C	227.815	1422.29	0.872771
S05_70266041	5	70266041	G	C	-702.404	1533.98	0.647109
S05_70266820	5	70266820	G	T	-2219.44	1591.86	0.163504
S05_70266841	5	70266841	G	T	1462.06	1330.48	0.272032
S05_70266843	5	70266843	A	C	-196.758	1197.73	0.869542
S05_70266856	5	70266856	A	G	177.632	1395.18	0.89871
S05_70266885	5	70266885	C	T	875.733	1340	0.513537
S05_70267535	5	70267535	G	C	2703.69	2289.25	0.237821
S05_70273017	5	70273017	C	A	-1231.06	1247.82	0.324053
S05_70273028	5	70273028	G	A	387.315	2505.39	0.877168
S05_70273088	5	70273088	T	C	-1258.3	1288.74	0.329076
S05_70274844	5	70274844	C	A	-1365.49	1457.6	0.349045
S05_70274859	5	70274859	G	A	-1567.44	1454	0.28124
S05_70274911	5	70274911	G	A	420.994	1473.37	0.77513
S05_70277837	5	70277837	T	A	61.8814	1243.79	0.960328
S05_70278518	5	70278518	C	T	4077.28	2500.72	0.103271
S05_70278519	5	70278519	T	C	23196.6	18614.2	0.212943
S05_70281107	5	70281107	T	G	108.181	2206.77	0.96091
S05_70281124	5	70281124	T	A	3262.41	1554.43	0.0360448
S05_70281125	5	70281125	G	T	3262.41	1554.43	0.0360448
S05_70314781	5	70314781	A	G	1376.17	2428.45	0.571032
S05_70314795	5	70314795	G	A	1376.17	2428.45	0.571032
S05_70330167	5	70330167	T	G	1067.21	2321.66	0.645833
S05_70331976	5	70331976	T	C	-16928	20845.7	0.416919
S05_70334808	5	70334808	T	C	-191.254	1211.56	0.874596
S05_70334828	5	70334828	T	C	-265.797	1213.73	0.826694
S05_70335007	5	70335007	A	G	-2452.14	4818.98	0.610951
S05_70335016	5	70335016	A	G	-2041.79	1032.82	0.0482814
S05_70335100	5	70335100	C	G	-3624.09	4070.8	0.373502
S05_70340160	5	70340160	G	A	746.604	2529.79	0.767949
S05_70340875	5	70340875	C	G	3067.74	1783.36	0.0856544
S05_70340882	5	70340882	G	T	3067.74	1783.36	0.0856544
S05_70340885	5	70340885	T	C	3067.74	1783.36	0.0856544
S05_70340906	5	70340906	C	G	3067.74	1783.36	0.0856544
S05_70344934	5	70344934	T	C	-1068.54	1327.66	0.421074
S05_70344935	5	70344935	G	A	-1150.81	1324.14	0.384969
S05_70344942	5	70344942	T	C	-1150.81	1324.14	0.384969
S05_70348040	5	70348040	G	A	2412.49	1622.66	0.137344
S05_70394711	5	70394711	G	C	-3443.53	3461.7	0.320058
S05_70394720	5	70394720	A	T	-3443.53	3461.7	0.320058
S05_70408909	5	70408909	C	T	-695.61	1462.31	0.634379
S05_70414766	5	70414766	T	C	23196.6	18614.2	0.212943
S05_70414816	5	70414816	A	G	1217.95	1228.88	0.321832
S05_70455764	5	70455764	T	C	4381.95	18765.8	0.815407
S05_70472520	5	70472520	A	G	-2964.11	19007.6	0.876104
S05_70472526	5	70472526	A	G	5614.77	10020.9	0.575377
S05_70513592	5	70513592	T	G	843.262	1532.64	0.582283
S05_70517388	5	70517388	A	G	-2423.9	1861.49	0.193124
S05_70517390	5	70517390	A	G	-1199.54	1670.75	0.472918
S05_70517393	5	70517393	A	G	724.514	1607.47	0.652275
S05_70517394	5	70517394	T	C	-1880.27	1544.52	0.223699
S05_70517396	5	70517396	A	G	2490.97	1658.79	0.133443
S05_70517407	5	70517407	C	T	-1642.52	2117.24	0.438028
S05_70517419	5	70517419	A	G	1279.52	1870.19	0.494001
S05_70517430	5	70517430	A	C	-2456.99	5060.39	0.627387
S05_70517431	5	70517431	A	G	-1139.42	2040.52	0.576677
S05_70517437	5	70517437	A	G	-2500.53	2077.96	0.229076
S05_70517443	5	70517443	C	T	-1023.75	2197.2	0.641347
S05_70559367	5	70559367	C	A	-45.6428	1358.4	0.973201
S05_70559376	5	70559376	G	T	-45.6428	1358.4	0.973201
S05_70559384	5	70559384	G	C	-45.6428	1358.4	0.973201
S05_70588884	5	70588884	G	T	901.834	1153.85	0.434612
S05_70603421	5	70603421	G	T	25788.9	19809.4	0.193217
S05_70603457	5	70603457	T	C	-8907.68	9730.87	0.360164
S05_70603535	5	70603535	A	G	15629.1	19202.1	0.415849
S05_70611491	5	70611491	C	T	-87.123	1823.71	0.961906
S05_70611537	5	70611537	A	G	34490	19277.3	0.0738436
S05_70624259	5	70624259	T	C	-399.78	1695.39	0.813625
S05_70627087	5	70627087	C	G	2666.81	1341.07	0.0469753
S05_70630272	5	70630272	A	C	1449.34	1407.2	0.303241
S05_70630320	5	70630320	T	C	-949.8	1218.88	0.435991
S05_70630324	5	70630324	T	C	1715.66	1421.5	0.227697
S05_70630336	5	70630336	T	C	-1042.93	1209.21	0.388593
S05_70630396	5	70630396	G	A	-972.965	1203.46	0.418978
S05_70642216	5	70642216	A	G	1937.32	1583.88	0.221515
S05_70642221	5	70642221	T	C	1937.32	1583.88	0.221515
S05_70642298	5	70642298	G	T	-831.159	1156.03	0.472296
S05_70644243	5	70644243	G	A	-1280.34	1187.75	0.281271
S05_70644275	5	70644275	G	A	-1443.69	1197.7	0.22829
S05_70644280	5	70644280	C	T	-1250.5	1190.9	0.293909
S05_70646413	5	70646413	G	C	504.587	5560.25	0.927707
S05_70646414	5	70646414	C	G	-2722.1	5022.72	0.587948
S05_70646666	5	70646666	A	G	-1061.3	1112.65	0.340354
S05_70646681	5	70646681	G	A	-1233.48	1099.04	0.261951
S05_70646714	5	70646714	G	T	-1103.34	1158.39	0.341045
S05_70646731	5	70646731	T	C	-1103.34	1158.39	0.341045
S05_70646757	5	70646757	A	G	-948.3	1144.96	0.407699
S05_70663100	5	70663100	A	G	-1059.48	1237.06	0.391921
S05_70663146	5	70663146	T	A	-400.553	1750.05	0.819
S05_70663162	5	70663162	T	C	-400.553	1750.05	0.819
S05_70663163	5	70663163	G	A	-400.553	1750.05	0.819
S05_70669329	5	70669329	T	C	-12427	13618.9	0.361698
S05_70669975	5	70669975	G	A	-799.513	1320.96	0.545126
S05_70670501	5	70670501	T	C	-15359.3	19017.9	0.419467
S05_70674177	5	70674177	T	C	-309.138	2210	0.888777
S05_70674178	5	70674178	G	A	-309.138	2210	0.888777
S05_70674231	5	70674231	G	A	96.4243	2190.83	0.964902
S05_70679013	5	70679013	T	C	-244.506	2191.4	0.911179
S05_70679030	5	70679030	C	T	-135.152	2181.41	0.950608
S05_70679048	5	70679048	C	T	-244.506	2191.4	0.911179
S05_70679049	5	70679049	A	G	-244.506	2191.4	0.911179
S05_70679078	5	70679078	A	G	-64.8017	3223.92	0.983967
S05_70679378	5	70679378	C	G	602.137	1054.9	0.568241
S05_70679509	5	70679509	T	A	1024.06	1047.91	0.328651
S05_70679680	5	70679680	G	C	217.301	1091.91	0.842289
S05_70679754	5	70679754	T	C	741.952	2150.23	0.730112
S05_70679755	5	70679755	G	A	741.952	2150.23	0.730112
S05_70679768	5	70679768	G	A	741.952	2150.23	0.730112
S05_70680551	5	70680551	C	A	255.649	1073.34	0.811781
S05_70680552	5	70680552	A	G	218.255	1057.02	0.83645
S05_70680572	5	70680572	G	A	447.624	1055.4	0.67155
S05_70688461	5	70688461	G	A	503.083	1133.35	0.657201
S05_70688495	5	70688495	T	C	503.083	1133.35	0.657201
S05_70688507	5	70688507	G	A	-519.256	1306.37	0.691085
S05_70694619	5	70694619	C	G	1742.61	2490.22	0.484199
S05_70701967	5	70701967	A	C	839.159	1876.67	0.654845
S05_70701974	5	70701974	T	C	-1046.79	2709.67	0.699331
S05_70701977	5	70701977	C	T	-1046.79	2709.67	0.699331
S05_70701982	5	70701982	G	C	-4.89509	3255.02	0.9988
S05_70710064	5	70710064	C	A	559.616	884.873	0.52723
S05_70710078	5	70710078	A	G	525.932	888.259	0.5539
S05_70710104	5	70710104	C	T	957.45	1080.38	0.375679
S05_70711636	5	70711636	C	G	920.966	2220.15	0.678347
S05_70715526	5	70715526	G	A	1757.04	1413.37	0.214053
S05_70715527	5	70715527	C	T	-468.029	1287.35	0.71625
S05_70715531	5	70715531	G	A	-9096.37	20572.5	0.658451
S05_70715558	5	70715558	G	A	1757.04	1413.37	0.214053
S05_70725898	5	70725898	A	G	-4063.3	19831	0.837687
S05_70727667	5	70727667	A	G	1552.19	19792.6	0.937505
S05_70727677	5	70727677	T	C	2094.34	9843.4	0.831546
S05_70727685	5	70727685	G	C	1697.72	2574.14	0.509682
S05_70730591	5	70730591	T	G	1102.4	1051.88	0.294834
S05_70730593	5	70730593	C	T	126.725	2389.63	0.957716
S05_70730639	5	70730639	T	G	930.652	1057.29	0.378913
S05_70730663	5	70730663	G	T	-762.661	1724.67	0.65842
S05_70735318	5	70735318	T	C	1129.64	2577.4	0.661256
S05_70735372	5	70735372	C	A	97.7857	890.549	0.912583
S05_70735381	5	70735381	T	C	-1172.99	882.919	0.184254
S05_70736839	5	70736839	G	A	2650.85	1229.06	0.0312194
S05_70760956	5	70760956	T	C	728.667	1145.19	0.524712
S05_70771708	5	70771708	G	A	1328.45	1836.69	0.469644
S05_70776806	5	70776806	T	C	1703.39	2573.65	0.508188
S05_70778341	5	70778341	A	G	2536.36	1273.81	0.04669
S05_70779149	5	70779149	C	A	48.7781	1145.67	0.966047
S05_70781168	5	70781168	C	A	-366.077	2121.38	0.863022
S05_70782165	5	70782165	A	G	2288.81	2463.11	0.352954
S05_70782185	5	70782185	C	T	-1113.45	1671.76	0.505519
S05_70782186	5	70782186	T	C	-2671.96	1501.87	0.0754784
S05_70782210	5	70782210	C	G	-1934.9	2376.14	0.415632
S05_70782226	5	70782226	G	T	2124.05	2508.96	0.397396
S05_70782248	5	70782248	C	T	2171.39	1169	0.0634875
S05_70782746	5	70782746	G	C	2168.83	2477.07	0.381444
S05_70782759	5	70782759	C	T	-718.838	1673.24	0.667558
S05_70790068	5	70790068	T	G	-1598.77	1532.7	0.297109
S05_70793521	5	70793521	G	C	-1693.02	1194.5	0.156642
S05_70815657	5	70815657	A	G	2213.21	2080.09	0.287544
S05_70815696	5	70815696	G	A	2213.21	2080.09	0.287544
S05_70815751	5	70815751	T	A	-3357.83	2468.85	0.17406
S05_70821492	5	70821492	G	C	-1219.4	1114.1	0.273947
S05_70821579	5	70821579	A	G	-11595.7	20195.1	0.56595
S05_70821585	5	70821585	T	C	-488.412	20515.6	0.981011
S05_70821587	5	70821587	T	C	30222.1	19738.5	0.126004
S05_70821610	5	70821610	A	G	3795.51	18585.1	0.838214
S05_70822629	5	70822629	C	G	-3925.84	4085.26	0.336757
S05_70826033	5	70826033	C	T	-2297.25	2294	0.316828
S05_70827055	5	70827055	T	G	-4324.09	3825.17	0.25852
S05_70835007	5	70835007	T	C	-20610	22912.4	0.36856
S05_70849890	5	70849890	T	G	1772.83	2576.31	0.491504
S05_70858655	5	70858655	C	T	-884.235	6215.83	0.886902
S05_70870850	5	70870850	G	T	-3309.08	3902.61	0.396655
S05_70871441	5	70871441	T	C	-19088.5	19374.6	0.324708
S05_70871912	5	70871912	G	C	2417.63	1536.45	0.115862
S05_70880709	5	70880709	C	T	678.588	1165.46	0.560507
S05_70883912	5	70883912	C	T	-2998.93	4169.72	0.472147
S05_70898234	5	70898234	A	G	25788.9	19809.4	0.193217
S05_70898241	5	70898241	G	T	15.3338	6714.01	0.998178
S05_70898247	5	70898247	A	G	2188.37	19644	0.911316
S05_70915070	5	70915070	G	A	-1446.42	1384.55	0.296377
S05_70928785	5	70928785	T	C	1107.37	3434.61	0.747195
S05_70941778	5	70941778	C	T	2812.58	2284.81	0.218568
S05_70941797	5	70941797	A	G	-27907.7	19474.7	0.152113
S05_70941813	5	70941813	C	T	-2998.93	4169.72	0.472147
S05_70951380	5	70951380	A	G	21970.1	20340.1	0.280297
S05_70951393	5	70951393	T	C	-1582.53	19441.7	0.935139
S05_70951399	5	70951399	T	C	13709.4	15179.3	0.36662
S05_70952060	5	70952060	T	C	2510.42	2088.18	0.229521
S05_70952099	5	70952099	G	A	4430.49	2276.13	0.0518273
S05_70955360	5	70955360	T	A	3155.66	1999.82	0.114836
S05_70955396	5	70955396	G	C	3155.66	1999.82	0.114836
S05_70955397	5	70955397	C	T	-3729.81	4112.22	0.364586
S05_70963605	5	70963605	C	A	3200.71	2276.99	0.160078
S05_70989082	5	70989082	T	C	1222.6	1215.13	0.314547
S05_71003954	5	71003954	C	T	1022.95	2824.71	0.71731
S05_71003957	5	71003957	T	C	509.79	2086.53	0.807022
S05_71003959	5	71003959	T	C	4576.45	1934.42	0.0181494
S05_71003960	5	71003960	T	C	-683.559	2278.27	0.764203
S05_71003964	5	71003964	T	C	-4739.09	3445.58	0.169261
S05_71003968	5	71003968	T	C	833.827	1807.29	0.644619
S05_71003969	5	71003969	G	T	-4520.39	2696.11	0.093874
S05_71003973	5	71003973	T	C	1424.67	1802.31	0.42941
S05_71003978	5	71003978	C	A	2045.14	4166.42	0.623614
S05_71003980	5	71003980	A	G	-2482.08	2231.19	0.26617
S05_71003988	5	71003988	C	T	-989.531	3191.94	0.756608
S05_71004000	5	71004000	T	C	-252.303	2092.42	0.904044
S05_71004001	5	71004001	A	T	6698.4	4986.07	0.179389
S05_71004004	5	71004004	A	G	4083.55	2210.47	0.0649404
S05_71004008	5	71004008	G	A	969.475	2852.81	0.734043
S05_71004012	5	71004012	A	G	-1823.73	2042.26	0.37204
S05_71010213	5	71010213	T	C	-1728.28	1050.93	0.100329
S05_71025932	5	71025932	A	T	-5929.11	19117	0.756502
S05_71028302	5	71028302	T	C	6779.02	13527.3	0.616368
S05_71028356	5	71028356	C	T	-12698	20182.4	0.529363
S05_71037227	5	71037227	T	C	-31409.2	19704	0.111188
S05_71043594	5	71043594	T	C	-3640.52	2517.58	0.148428
S05_71043604	5	71043604	G	T	-5265.23	3532.1	0.136309
S05_71043605	5	71043605	G	A	1777.73	3084.97	0.564551
S05_71043619	5	71043619	A	G	-1271.21	1849.23	0.491947
S05_71043622	5	71043622	A	G	-749.001	1904.87	0.694239
S05_71043624	5	71043624	T	C	2406.57	1664.16	0.148405
S05_71043625	5	71043625	G	A	-811.21	2173.9	0.709097
S05_71043627	5	71043627	A	G	1329.34	1950.05	0.495562
S05_71043631	5	71043631	T	C	444.572	1683.62	0.791781
S05_71043634	5	71043634	A	C	-197.177	3904.12	0.959728
S05_71043644	5	71043644	A	G	345.69	1388.62	0.803446
S05_71089320	5	71089320	C	T	860.196	1424.2	0.545968
S05_71089325	5	71089325	C	T	848.929	957.146	0.37529
S05_71089332	5	71089332	G	A	2274.02	3234.8	0.482201
S05_71092196	5	71092196	A	C	1010.9	862.941	0.241647
S05_71092203	5	71092203	C	T	-2822.05	2716.22	0.299032
S05_71106402	5	71106402	A	T	-2296.82	4015.69	0.567455
S05_71106403	5	71106403	T	G	-2296.82	4015.69	0.567455
S05_71112710	5	71112710	T	A	4733.05	2150.12	0.0279052
S05_71112790	5	71112790	G	T	4503.65	2288.81	0.0493354
S05_71112816	5	71112816	A	G	1523.72	1189.26	0.200357
S05_71124185	5	71124185	T	G	-2090.93	3899.95	0.59196
S05_71134938	5	71134938	A	C	-1963.42	2125.36	0.355773
S05_71134941	5	71134941	T	C	169.795	815.605	0.835122
S05_71134960	5	71134960	A	G	35.9429	816.776	0.964907
S05_71135258	5	71135258	T	C	-15973.6	19277.2	0.407482
S05_71135301	5	71135301	A	G	-10444	19834.2	0.598592
S05_71150848	5	71150848	T	C	-3024.02	3973.28	0.446754
S05_71151294	5	71151294	T	C	-3509.6	2234.21	0.116481
S05_71151303	5	71151303	C	G	-3509.6	2234.21	0.116481
S05_71151315	5	71151315	T	C	-120.817	1764.33	0.945417
S05_71151317	5	71151317	A	C	-120.817	1764.33	0.945417
S05_71151330	5	71151330	C	A	1689.88	1253.16	0.177754
S05_71156299	5	71156299	A	G	150.325	1167.61	0.89758
S05_71156331	5	71156331	A	C	650.855	1218.64	0.593383
S05_71162944	5	71162944	A	T	3263.98	2793.19	0.242818
S05_71163909	5	71163909	A	G	-2542.8	3946.31	0.519472
S05_71165935	5	71165935	G	T	824.365	1155.84	0.475848
S05_71165949	5	71165949	G	A	262.629	1133.36	0.81679
S05_71168964	5	71168964	G	A	-3313.75	3143.61	0.292039
S05_71177220	5	71177220	G	A	-1616.96	2356.21	0.492685
S05_71245576	5	71245576	G	A	-2478.03	2283.82	0.278124
S05_71245585	5	71245585	A	G	16726.7	19867.5	0.400003
S05_71253777	5	71253777	G	A	-1659.49	1531.34	0.278723
S05_71288508	5	71288508	A	T	-4764.9	4010.6	0.235039
S05_71288537	5	71288537	C	T	370.505	1134.11	0.743957
S05_71296221	5	71296221	A	G	372.661	1083.5	0.730951
S05_71302492	5	71302492	T	C	-24854.1	27237.9	0.361698
S05_71302528	5	71302528	A	G	479.802	19697.1	0.98057
S05_71302947	5	71302947	G	T	4262.67	2196.81	0.0525668
S05_71302954	5	71302954	G	C	4798.36	2252.07	0.0333214
S05_71302968	5	71302968	T	C	2530.16	1834.59	0.168109
S05_71302981	5	71302981	C	G	-82.8661	1176.08	0.94384
S05_71302992	5	71302992	G	A	151.906	2386.25	0.949252
S05_71342898	5	71342898	A	G	4432.16	2270.32	0.0511446
S05_71349409	5	71349409	A	T	26461.3	11776.9	0.0248285
S05_71352816	5	71352816	C	T	19583.6	20131.7	0.330861
S05_71357983	5	71357983	A	G	1400.5	1333.11	0.293678
S05_71357986	5	71357986	C	A	-5212.69	2144.04	0.0151929
S05_71357993	5	71357993	T	C	-755.804	1446.22	0.601345
S05_71357998	5	71357998	G	A	1393.59	1644.59	0.396954
S05_71357999	5	71357999	A	C	503.83	2065.85	0.807361
S05_71358009	5	71358009	T	C	1480.22	1535.97	0.33539
S05_71358021	5	71358021	A	G	-51.4353	1591.55	0.974224
S05_71358026	5	71358026	T	G	-4873.35	4468.7	0.275689
S05_71360931	5	71360931	C	T	-1601.68	2702.27	0.553481
S05_71372818	5	71372818	T	G	4063.28	2240.07	0.0699418
S05_71373694	5	71373694	T	C	-12427	13618.9	0.361698
S05_71381560	5	71381560	C	T	-1709.02	2530.45	0.499565
S05_71382334	5	71382334	T	A	-711.854	2369.49	0.763905
S05_71396311	5	71396311	T	G	1935.9	1846.97	0.29478
S05_71421723	5	71421723	A	G	6979.57	12859.1	0.587388
S05_71436352	5	71436352	T	C	10681.4	19469.7	0.583372
S05_71436391	5	71436391	A	G	-16194.5	20360.8	0.42655
S05_71445237	5	71445237	T	A	2820.94	2046.82	0.168398
S05_71458836	5	71458836	G	C	-1137.91	2465.23	0.644464
S05_71458876	5	71458876	T	C	1226.51	1707.36	0.472672
S05_71458954	5	71458954	G	C	2344.4	3760.26	0.533095
S05_71458955	5	71458955	G	C	-158.101	3791.91	0.966749
S05_71458958	5	71458958	C	G	-7841.45	9597.3	0.414064
S05_71466801	5	71466801	C	T	-1467.31	4460.2	0.74223
S05_71466824	5	71466824	T	A	4197.67	2361.71	0.0757576
S05_71472877	5	71472877	C	T	2588.2	2179.68	0.235296
S05_71472884	5	71472884	G	A	2588.2	2179.68	0.235296
S05_71476286	5	71476286	T	C	7690.78	20486.3	0.707421
S05_71476301	5	71476301	C	T	405.17	3971.79	0.918764
S05_71476321	5	71476321	C	T	732.997	2883.59	0.799388
S05_71480343	5	71480343	T	G	-2115.79	2197.4	0.335812
S05_71480354	5	71480354	T	G	2493.6	3800.19	0.511836
S05_71488575	5	71488575	C	T	3431.02	1646.47	0.0373838
S05_71489263	5	71489263	G	A	3873.84	2246.27	0.0848628
S05_71489277	5	71489277	T	A	3873.84	2246.27	0.0848628
S05_71489283	5	71489283	G	A	3873.84	2246.27	0.0848628
S05_71492611	5	71492611	C	T	3882.82	2158.08	0.0722382
S05_71494473	5	71494473	C	T	3937.93	2232	0.0779357
S05_71500731	5	71500731	A	G	-1358.82	2509.91	0.588346
S05_71500760	5	71500760	A	T	-2029.77	2523.21	0.421302
S05_71500808	5	71500808	G	C	-2136.15	2446.39	0.382736
S05_71508336	5	71508336	G	A	-842.982	2444.08	0.730224
S05_71511864	5	71511864	G	T	-1232.96	3535.92	0.727379
S05_71516543	5	71516543	C	T	-1583.74	2244.21	0.480512
S05_71516552	5	71516552	A	G	-675.573	1353.67	0.617825
S05_71516560	5	71516560	C	T	-5465.89	2534.26	0.0312192
S05_71516570	5	71516570	C	A	12260.8	6080.83	0.0439918
S05_71516573	5	71516573	T	A	1465.31	2321.53	0.528042
S05_71534918	5	71534918	C	T	-1217.9	1261.05	0.334347
S05_71534952	5	71534952	C	T	-2347.03	2078.14	0.258958
S05_71540511	5	71540511	C	T	1518.4	1833.69	0.407804
S05_71540519	5	71540519	A	G	-6870.36	18900	0.716286
S05_71542899	5	71542899	C	A	-499.983	3925.4	0.898668
S05_71542959	5	71542959	C	G	-881.881	2344.78	0.706906
S05_71543019	5	71543019	C	T	-1178.37	3966.87	0.766478
S05_71543100	5	71543100	C	T	-1088.8	2402.79	0.650529
S05_71543109	5	71543109	A	C	-1218.72	2099.3	0.561661
S05_71545581	5	71545581	T	C	-7021.71	20092.4	0.726798
S05_71545586	5	71545586	A	C	391.025	1469.6	0.790226
S05_71577559	5	71577559	T	C	-1275.65	3736.21	0.73284
S05_71584582	5	71584582	T	C	15687.9	19910.1	0.43089
S05_71584600	5	71584600	A	G	5514.5	20126.7	0.78414
S05_71586711	5	71586711	A	G	-18278.9	27003.4	0.498593
S05_71587408	5	71587408	A	T	-1126.74	3870.59	0.771023
S05_71587439	5	71587439	G	A	897.404	1456.53	0.53793
S05_71587460	5	71587460	T	C	897.404	1456.53	0.53793
S05_71587472	5	71587472	G	A	897.404	1456.53	0.53793
S05_71591453	5	71591453	A	G	-1235.21	1649.18	0.454015
S05_71597280	5	71597280	C	T	1564.19	1889.23	0.407862
S05_71597295	5	71597295	G	A	1564.19	1889.23	0.407862
S05_71599702	5	71599702	A	G	-11385.6	19407.1	0.557536
S05_71613310	5	71613310	G	A	44.3432	2409.79	0.985322
S05_71613313	5	71613313	A	G	44.3432	2409.79	0.985322
S05_71614519	5	71614519	C	T	1585.05	1926.11	0.410712
S05_71638229	5	71638229	A	T	1213.77	1080.56	0.261543
S05_71638232	5	71638232	G	T	1142.8	1806.62	0.527138
S05_71639800	5	71639800	G	T	-13367.8	14557	0.358645
S05_71639821	5	71639821	G	T	-267.167	8877.23	0.975996
S05_71660642	5	71660642	T	C	-1710.71	1235.74	0.166504
S05_71660663	5	71660663	G	A	2229.06	1187.64	0.0607767
S05_71666628	5	71666628	G	A	1520.47	1029.95	0.14014
S05_71668462	5	71668462	C	T	927.151	1147.33	0.419196
S05_71668466	5	71668466	C	T	-1524.74	1709.55	0.372629
S05_71668520	5	71668520	T	A	1235.11	1145.06	0.280965
S05_71668531	5	71668531	A	C	1892.77	1103.56	0.0865766
S05_71668533	5	71668533	A	G	1235.11	1145.06	0.280965
S05_71669501	5	71669501	A	G	10201.6	19667.1	0.604056
S05_71669529	5	71669529	A	G	-535.011	4168.03	0.897885
S05_71669554	5	71669554	T	C	1033.08	1095.75	0.34597
S05_71669661	5	71669661	A	G	761.417	1098.17	0.488222
S05_71672612	5	71672612	T	C	981.677	3738.74	0.792928
S05_71672678	5	71672678	G	A	-1811.97	1664.77	0.276628
S05_71672875	5	71672875	A	T	646.214	1097.47	0.556093
S05_71673601	5	71673601	G	T	756.427	1099.28	0.491517
S05_71679229	5	71679229	T	C	1998.43	1842.68	0.278349
S05_71683916	5	71683916	A	T	-1104.71	3986.56	0.781744
S05_71684011	5	71684011	A	G	-192.329	19847.2	0.99227
S05_71687775	5	71687775	A	G	-898.077	2093.7	0.668042
S05_71687791	5	71687791	C	T	-898.077	2093.7	0.668042
S05_71687792	5	71687792	T	C	-898.077	2093.7	0.668042
S05_71688102	5	71688102	A	T	-1983.09	2297.98	0.388326
S05_71688115	5	71688115	C	G	954.963	1461.3	0.513559
S05_71688119	5	71688119	T	C	-4202.37	10988.7	0.702214
S05_71689948	5	71689948	T	C	932.331	1284.31	0.468017
S05_71711339	5	71711339	T	C	-21758.6	20611.6	0.291341
S05_71712653	5	71712653	C	A	1721.61	1187.52	0.14739
S05_71716142	5	71716142	A	G	-5685.98	19016.6	0.764991
S05_71716783	5	71716783	T	C	37.8776	2281.27	0.986756
S05_71726521	5	71726521	C	A	1489.33	1100.16	0.176075
S05_71726568	5	71726568	G	T	1430.84	1720.56	0.405792
S05_71726595	5	71726595	G	A	1430.84	1720.56	0.405792
S05_71729930	5	71729930	T	C	-4920.95	19453.2	0.80034
S05_71729948	5	71729948	A	G	-2658.45	19959.5	0.894064
S05_71734958	5	71734958	C	T	11.62	2337.19	0.996034
S05_71750454	5	71750454	A	G	-7794.84	3537.69	0.0277585
S05_71750487	5	71750487	T	C	-7794.84	3537.69	0.0277585
S05_71750494	5	71750494	T	C	-7794.84	3537.69	0.0277585
S05_71750497	5	71750497	C	T	-7794.84	3537.69	0.0277585
S05_71750649	5	71750649	A	G	1760.86	1649.65	0.285997
S05_71750660	5	71750660	A	T	245.028	1972.74	0.901172
S05_71750661	5	71750661	T	A	1372.53	1660.42	0.408619
S05_71750669	5	71750669	G	A	-1667.93	1262.95	0.186868
S05_71756030	5	71756030	C	T	2006.87	1043.52	0.0546954
S05_71787995	5	71787995	G	A	1894.04	1035.61	0.0676598
S05_71788039	5	71788039	T	A	1646.23	1033.99	0.111623
S05_71822961	5	71822961	G	C	1078.56	1051.35	0.305159
S05_71822996	5	71822996	G	T	1078.56	1051.35	0.305159
S05_71826860	5	71826860	T	C	40.9584	19330.9	0.99831
S05_71828652	5	71828652	C	A	-541.102	2352.66	0.818134
S05_71830250	5	71830250	A	G	-9608.07	11624.7	0.408673
S05_71830263	5	71830263	T	C	-20205.5	20257.7	0.31876
S05_71830803	5	71830803	T	C	-9241.62	13944.9	0.507635
S05_71830846	5	71830846	A	G	-7587.46	20185.2	0.707063
S05_71830848	5	71830848	T	C	-37666.7	19602.9	0.0549069
S05_71838590	5	71838590	A	T	1713.35	1823.32	0.347568
S05_71842256	5	71842256	C	T	-12761.2	4189.94	0.00237226
S05_71847277	5	71847277	C	T	1745.81	1813.67	0.335949
S05_71847302	5	71847302	G	A	1617.14	1046.82	0.122656
S05_71847999	5	71847999	C	G	-4058.12	4370.19	0.353287
S05_71850761	5	71850761	G	A	1950.08	1836.13	0.288421
S06_8048	6	8048	C	T	-1881.15	1393.54	0.1773
S06_38909	6	38909	G	A	2139.01	1865.77	0.251836
S06_72138	6	72138	T	C	-14979.9	9369.85	0.110143
S06_72188	6	72188	T	C	-668.731	2184.4	0.759552
S06_72212	6	72212	G	A	-6180.17	7798.39	0.42823
S06_76399	6	76399	G	A	-877.64	1041.62	0.399634
S06_76437	6	76437	A	G	3032.88	1070.61	0.00469089
S06_76471	6	76471	T	C	3035.43	1067.91	0.00455332
S06_97944	6	97944	A	G	222.267	2643.39	0.933004
S06_98995	6	98995	A	G	-665.357	2128.39	0.754631
S06_102521	6	102521	A	C	1973.43	1184.02	0.0958312
S06_102523	6	102523	C	T	1443.11	1216.79	0.23586
S06_103276	6	103276	G	T	1037.82	2560.82	0.685353
S06_106220	6	106220	T	C	-1138.75	2143.89	0.595405
S06_140709	6	140709	C	T	5834.32	2240.59	0.00933022
S06_140730	6	140730	T	C	1577.99	922.55	0.0874381
S06_155077	6	155077	G	A	-787.375	909.054	0.386582
S06_155080	6	155080	G	A	1548.32	822.901	0.0601401
S06_155253	6	155253	G	A	-2440.93	1765.41	0.167031
S06_177287	6	177287	T	C	29685	19516.7	0.128521
S06_179752	6	179752	C	G	1479.84	1043.87	0.156553
S06_180435	6	180435	C	A	-6261.6	4690.06	0.182104
S06_180438	6	180438	A	C	-6261.6	4690.06	0.182104
S06_180439	6	180439	T	C	-6261.6	4690.06	0.182104
S06_180443	6	180443	G	A	-6261.6	4690.06	0.182104
S06_183172	6	183172	T	C	2524.02	1180.57	0.0327218
S06_195472	6	195472	G	T	-30436.2	18737.6	0.104566
S06_196321	6	196321	G	A	6332.02	2254.33	0.00505293
S06_196389	6	196389	G	A	1248.86	1876.01	0.505733
S06_196399	6	196399	G	A	2941.71	2431.88	0.226653
S06_196422	6	196422	G	A	1264.46	1880.14	0.501373
S06_196678	6	196678	C	A	3507.2	1008.37	0.000523105
S06_196727	6	196727	A	G	-26006.6	18845.9	0.167855
S06_197809	6	197809	A	G	3619.49	1014.2	0.00037278
S06_197817	6	197817	G	A	1295.77	2267.73	0.567838
S06_197819	6	197819	T	C	3619.49	1014.2	0.00037278
S06_198477	6	198477	T	C	2888.99	1080	0.00757486
S06_198495	6	198495	T	C	6547.48	2048.81	0.00143104
S06_198862	6	198862	T	C	2139.57	1123.62	0.0571254
S06_212765	6	212765	T	C	3851.42	1534.16	0.0121885
S06_212789	6	212789	C	A	4923.45	1713.35	0.00413009
S06_212799	6	212799	A	G	5305.51	1872.76	0.00468859
S06_212809	6	212809	C	T	-411.043	2955.26	0.889403
S06_254664	6	254664	T	C	3587.83	2203.7	0.103767
S06_254666	6	254666	T	C	-1924.96	2415.18	0.425595
S06_254704	6	254704	C	T	-1314.62	2463.37	0.593671
S06_256766	6	256766	T	C	3652.43	1013.51	0.00032651
S06_256823	6	256823	A	G	3652.43	1013.51	0.00032651
S06_257573	6	257573	T	C	-0.302258	2259.82	0.999893
S06_257590	6	257590	C	A	3921.19	1093.8	0.000350721
S06_257597	6	257597	A	G	3921.19	1093.8	0.000350721
S06_258290	6	258290	G	C	6229.84	2040.66	0.0023167
S06_259085	6	259085	A	G	6154.24	2063.95	0.00292364
S06_297387	6	297387	A	G	1636.05	1321.07	0.2158
S06_303002	6	303002	T	C	-7842.05	10303.4	0.446741
S06_303008	6	303008	A	G	23794.5	18983.4	0.210291
S06_307688	6	307688	C	T	-363.191	908.924	0.689535
S06_307689	6	307689	A	G	195.771	821.979	0.81179
S06_307704	6	307704	C	T	1740.72	1568.06	0.267176
S06_307729	6	307729	T	C	337.655	821.988	0.681308
S06_307739	6	307739	G	A	1740.72	1568.06	0.267176
S06_307758	6	307758	C	T	2080.73	1190.78	0.0808292
S06_307763	6	307763	T	C	2176.68	1252.48	0.0824873
S06_329804	6	329804	G	A	902.064	2272.42	0.691466
S06_329809	6	329809	G	A	-764.501	10006.1	0.939111
S06_329828	6	329828	G	A	5795.15	2322.89	0.0127366
S06_329877	6	329877	C	A	1899.71	2271.11	0.403058
S06_329909	6	329909	T	A	-859.763	1282.3	0.502676
S06_331967	6	331967	A	G	-1307.59	1283.85	0.30865
S06_331980	6	331980	C	T	-1307.59	1283.85	0.30865
S06_331998	6	331998	T	C	-671.749	1179.8	0.569207
S06_332005	6	332005	C	T	-1307.59	1283.85	0.30865
S06_332648	6	332648	C	T	-1027.69	1284.19	0.423715
S06_332674	6	332674	A	G	-1027.69	1284.19	0.423715
S06_334161	6	334161	T	C	4854.94	2262.49	0.0320863
S06_334170	6	334170	C	T	4854.94	2262.49	0.0320863
S06_334179	6	334179	A	G	-1103.29	1257.51	0.380467
S06_340085	6	340085	T	C	641.139	2251.3	0.775857
S06_340110	6	340110	T	C	7936.79	14267.1	0.578109
S06_340856	6	340856	G	A	2373.94	919.597	0.0099551
S06_347617	6	347617	G	C	-604.032	1184.53	0.610191
S06_347642	6	347642	T	C	-5826.61	13995.4	0.677248
S06_348040	6	348040	C	T	1323.06	930.354	0.155256
S06_348049	6	348049	A	G	1323.06	930.354	0.155256
S06_348072	6	348072	C	T	910.446	955.68	0.34095
S06_362775	6	362775	C	T	585.954	958.126	0.540943
S06_362790	6	362790	G	T	667.012	962.702	0.488535
S06_364745	6	364745	G	A	766.589	964.73	0.426994
S06_364768	6	364768	C	A	735.314	974.564	0.450694
S06_364859	6	364859	A	C	20382	8797.22	0.020679
S06_369987	6	369987	A	G	5104.44	9474.43	0.590153
S06_383638	6	383638	G	C	-193.203	1087.81	0.859061
S06_384235	6	384235	C	T	9042.42	4077.14	0.0267528
S06_384243	6	384243	A	G	34378.4	18285.3	0.0603351
S06_425876	6	425876	G	A	1971.79	1779.39	0.268028
S06_425906	6	425906	G	A	-1400.63	2311.41	0.544655
S06_425907	6	425907	T	C	778.024	1410.4	0.581302
S06_487555	6	487555	T	G	-669.655	2223.72	0.763358
S06_487578	6	487578	C	A	-669.655	2223.72	0.763358
S06_487590	6	487590	C	A	-669.655	2223.72	0.763358
S06_487622	6	487622	A	G	2721.31	940.382	0.00387449
S06_497456	6	497456	A	T	1149.55	2050.42	0.575149
S06_500003	6	500003	G	A	1.53666	887.925	0.998619
S06_500020	6	500020	G	T	-298.12	1526.13	0.845158
S06_504178	6	504178	A	G	2646.75	939.022	0.00490234
S06_504182	6	504182	C	A	8838.95	2763.21	0.00141616
S06_504202	6	504202	C	T	1841.42	1637.52	0.261017
S06_508815	6	508815	G	A	-781.566	2248.75	0.728235
S06_508863	6	508863	T	G	-781.566	2248.75	0.728235
S06_509092	6	509092	A	G	-422.106	2239.76	0.850548
S06_509883	6	509883	A	T	6987.94	2340.31	0.00288475
S06_515807	6	515807	G	A	-46.8459	3144.66	0.988117
S06_515818	6	515818	G	A	-46.8459	3144.66	0.988117
S06_515823	6	515823	A	T	-4575.76	3106.51	0.141024
S06_515849	6	515849	T	C	-2475.53	2257.57	0.273062
S06_526747	6	526747	C	T	2416.85	915.116	0.00837272
S06_526753	6	526753	C	G	2416.85	915.116	0.00837272
S06_526768	6	526768	A	G	2494.02	951.963	0.00890743
S06_526784	6	526784	A	G	636.687	2180.25	0.770318
S06_527667	6	527667	A	G	1578.07	1906.26	0.407927
S06_528924	6	528924	G	T	367.797	2234.77	0.869302
S06_529750	6	529750	G	A	2194.12	1937.64	0.257706
S06_529775	6	529775	G	C	2194.12	1937.64	0.257706
S06_530403	6	530403	A	G	1839.38	1034.72	0.0757118
S06_540378	6	540378	C	T	1882.04	1533.86	0.220066
S06_540391	6	540391	C	T	1882.04	1533.86	0.220066
S06_548432	6	548432	A	G	9787.51	19737.8	0.620072
S06_549249	6	549249	T	C	-1465.38	2721.84	0.590416
S06_549253	6	549253	A	G	-9749.99	3802.42	0.0104639
S06_549256	6	549256	T	C	4660.58	2907.4	0.109197
S06_549266	6	549266	A	G	3436.24	2611.68	0.188519
S06_576092	6	576092	A	G	2588	19421.8	0.894016
S06_582781	6	582781	G	T	2082.4	1052.74	0.0481482
S06_582818	6	582818	T	A	-286.125	2155.26	0.894408
S06_586329	6	586329	A	G	2211.2	987.539	0.0253318
S06_600729	6	600729	T	A	1610.74	1050.98	0.125636
S06_601850	6	601850	G	A	2162.32	1965.94	0.2716
S06_604565	6	604565	A	T	2189.21	975.457	0.0249952
S06_608371	6	608371	G	C	367.797	2234.77	0.869302
S06_622003	6	622003	T	C	9299.77	3564.23	0.00918844
S06_642385	6	642385	C	T	2874.49	2050.14	0.161146
S06_642394	6	642394	A	T	3088.41	1139.38	0.00681183
S06_650379	6	650379	G	A	2208.58	1514.52	0.145028
S06_650390	6	650390	G	C	2208.58	1514.52	0.145028
S06_681938	6	681938	T	C	1518.07	1585.43	0.338501
S06_681939	6	681939	A	G	2348.33	2228.28	0.292152
S06_681971	6	681971	A	C	2287.87	4029.72	0.570311
S06_695410	6	695410	T	C	-1216.44	9523.91	0.898389
S06_722636	6	722636	T	C	-246.262	1110.96	0.824611
S06_727523	6	727523	T	C	-73.2079	1111.43	0.947494
S06_744147	6	744147	G	C	-693.451	1045.13	0.507135
S06_744157	6	744157	A	T	139.392	1208.32	0.908179
S06_744170	6	744170	C	T	-693.451	1045.13	0.507135
S06_744175	6	744175	G	A	139.392	1208.32	0.908179
S06_744208	6	744208	G	A	3619.16	1313.23	0.00594146
S06_759858	6	759858	A	C	-406.172	3207.94	0.899267
S06_774278	6	774278	T	G	1577.88	2041.4	0.43971
S06_774283	6	774283	A	T	1228.86	2052.55	0.549488
S06_774302	6	774302	T	C	1228.86	2052.55	0.549488
S06_796516	6	796516	A	G	-9476.54	18832.3	0.614911
S06_809384	6	809384	G	A	3003.08	950.872	0.00162688
S06_810300	6	810300	T	G	-25691.1	20232.1	0.204396
S06_814319	6	814319	C	T	3480	1817.74	0.0557989
S06_814364	6	814364	C	A	7459.61	3803.26	0.0500663
S06_828588	6	828588	G	C	54.6251	930.446	0.953194
S06_844510	6	844510	A	G	-5318.88	19248.9	0.782349
S06_852766	6	852766	T	C	-9060.16	20721.4	0.662019
S06_869484	6	869484	C	G	5252.11	4213.1	0.212782
S06_875898	6	875898	A	G	22826.4	19321	0.237667
S06_875900	6	875900	A	G	-3501	13543.9	0.796071
S06_875916	6	875916	T	C	-19291.1	20469.1	0.346152
S06_875966	6	875966	G	T	1858.08	1534.13	0.226071
S06_875975	6	875975	G	T	1301.19	1623.63	0.423054
S06_902348	6	902348	C	T	637.908	940.476	0.497723
S06_902385	6	902385	A	T	1158.1	969.488	0.232499
S06_902418	6	902418	G	A	174.263	949.956	0.854481
S06_902419	6	902419	C	T	1098.53	970.85	0.258066
S06_908918	6	908918	G	T	-307.457	1001.82	0.758975
S06_910854	6	910854	C	A	-1862.68	3721.17	0.616771
S06_931305	6	931305	T	G	2484.25	2800.82	0.37527
S06_952185	6	952185	G	A	2865.73	2258.3	0.204695
S06_953241	6	953241	C	T	1395.71	943.952	0.139514
S06_953653	6	953653	T	C	1943.5	886	0.028458
S06_953690	6	953690	G	A	2153.44	881.839	0.0147503
S06_954883	6	954883	C	A	374.632	3063.07	0.902677
S06_954893	6	954893	G	A	374.632	3063.07	0.902677
S06_954924	6	954924	T	C	5214.6	1846.76	0.00482663
S06_957953	6	957953	T	A	-310.431	2171.08	0.886326
S06_957961	6	957961	C	T	-310.431	2171.08	0.886326
S06_958003	6	958003	C	A	-566.246	2161.5	0.793391
S06_966187	6	966187	T	C	9004.46	2332.21	0.000118989
S06_974884	6	974884	T	C	362.073	2248.92	0.872122
S06_974885	6	974885	C	A	362.073	2248.92	0.872122
S06_974886	6	974886	G	C	-299.759	1493.72	0.840984
S06_974899	6	974899	G	A	-299.759	1493.72	0.840984
S06_974912	6	974912	C	T	2933.6	2242.09	0.190981
S06_974959	6	974959	G	A	-128.215	2010.73	0.949168
S06_974999	6	974999	A	G	2310.96	1300.37	0.0757954
S06_983697	6	983697	T	G	3298.08	1996.72	0.0988473
S06_1012777	6	1012777	T	C	-6269.22	5334.22	0.240115
S06_1033836	6	1033836	G	A	712.988	3402.69	0.834065
S06_1042177	6	1042177	C	T	3045.75	2047.5	0.137133
S06_1044901	6	1044901	C	T	1996.06	2271.45	0.379707
S06_1044949	6	1044949	C	T	-455.729	1090.81	0.676176
S06_1048117	6	1048117	A	G	-567.736	1347.04	0.673487
S06_1048128	6	1048128	A	C	349.995	1158.17	0.762555
S06_1048260	6	1048260	A	G	-12074.3	20151.6	0.549171
S06_1048287	6	1048287	A	G	23794.5	18983.4	0.210291
S06_1050287	6	1050287	A	G	-13951.9	18559.1	0.452347
S06_1050629	6	1050629	T	C	-9387.29	19663	0.633159
S06_1057736	6	1057736	C	G	364.619	1217.67	0.764657
S06_1073486	6	1073486	T	G	-110.973	1154.54	0.923442
S06_1073487	6	1073487	C	T	-8999	3188.53	0.00484682
S06_1073500	6	1073500	G	A	716.456	1212.18	0.554598
S06_1075305	6	1075305	C	T	5954.86	3762.9	0.113795
S06_1075318	6	1075318	G	T	5954.86	3762.9	0.113795
S06_1075338	6	1075338	C	T	4922.81	4978.57	0.32296
S06_1075342	6	1075342	G	A	5954.86	3762.9	0.113795
S06_1141125	6	1141125	C	T	-312.58	1464.2	0.830987
S06_1141233	6	1141233	T	G	-528.875	1376	0.700782
S06_1170193	6	1170193	G	C	4609.69	3719.26	0.215435
S06_1171514	6	1171514	T	G	239.622	2019.1	0.90555
S06_1218128	6	1218128	G	C	-1294.12	1332.01	0.331466
S06_1218159	6	1218159	A	C	762.946	1624.84	0.638762
S06_1218162	6	1218162	G	A	-197.253	2551.9	0.9384
S06_1233367	6	1233367	C	A	-3130.01	2260.06	0.166333
S06_1233394	6	1233394	G	C	-288.204	1341.27	0.829902
S06_1235830	6	1235830	A	G	4514.51	3780.44	0.232645
S06_1235852	6	1235852	G	A	4514.51	3780.44	0.232645
S06_1247387	6	1247387	G	A	-293.805	1029.35	0.775366
S06_1284963	6	1284963	A	T	3905.83	1596.08	0.0145424
S06_1284974	6	1284974	T	G	3905.83	1596.08	0.0145424
S06_1288875	6	1288875	T	C	1081.47	1220.59	0.375784
S06_1304378	6	1304378	G	A	3146.18	1574.53	0.0459234
S06_1306216	6	1306216	G	C	-593.821	1363.2	0.6632
S06_1306233	6	1306233	A	G	-593.821	1363.2	0.6632
S06_1306236	6	1306236	T	A	-593.821	1363.2	0.6632
S06_1306296	6	1306296	G	C	-612.799	1367.45	0.654139
S06_1309840	6	1309840	G	A	3184.42	1585.04	0.0447564
S06_1309883	6	1309883	G	C	-1333.86	999.754	0.182394
S06_1316604	6	1316604	T	C	-153.592	829.089	0.853061
S06_1320483	6	1320483	G	T	98.2	929.177	0.91585
S06_1320561	6	1320561	C	G	-837.254	898.173	0.351434
S06_1320596	6	1320596	T	C	306.756	934.527	0.742782
S06_1320646	6	1320646	G	A	251.017	928.434	0.786925
S06_1320696	6	1320696	C	T	998.795	924.399	0.280146
S06_1345860	6	1345860	A	G	106.166	901.563	0.906279
S06_1345866	6	1345866	T	C	360.504	901.759	0.689391
S06_1345871	6	1345871	G	T	2349.58	4214.08	0.577252
S06_1345882	6	1345882	A	G	330.118	902.961	0.714732
S06_1363058	6	1363058	T	G	-584.902	1367.39	0.66891
S06_1373294	6	1373294	T	G	5335.37	1997.82	0.00767406
S06_1373316	6	1373316	G	T	-243.678	885.326	0.783179
S06_1373369	6	1373369	C	T	-1412.26	1025.28	0.168632
S06_1373424	6	1373424	A	G	-2083.23	1041.57	0.0457152
S06_1373468	6	1373468	T	C	3302.39	1599.39	0.0391579
S06_1388693	6	1388693	A	G	8042.45	19549.4	0.680859
S06_1388708	6	1388708	A	G	-1429.56	19972.7	0.942951
S06_1388740	6	1388740	A	G	-22880	19832.1	0.248859
S06_1398950	6	1398950	G	T	1318.31	1003.24	0.189078
S06_1432844	6	1432844	A	G	1042.2	2908.4	0.720152
S06_1432850	6	1432850	G	A	4375.27	4548.08	0.336242
S06_1432870	6	1432870	G	C	1187.82	735.091	0.106382
S06_1432873	6	1432873	C	T	1042.2	2908.4	0.720152
S06_1432892	6	1432892	G	A	-739.635	1112.86	0.506417
S06_1433996	6	1433996	C	T	-2685.07	1113.14	0.0160077
S06_1436544	6	1436544	T	C	-1774.31	1044.14	0.0895204
S06_1439249	6	1439249	G	A	-2065.91	1116.13	0.0644211
S06_1439252	6	1439252	C	T	-4013.07	2323.31	0.0843702
S06_1439261	6	1439261	C	G	-762.323	1576.55	0.628802
S06_1457950	6	1457950	T	C	-11872.5	19764.3	0.54815
S06_1460347	6	1460347	A	G	-29.2588	1346.76	0.982671
S06_1477897	6	1477897	C	A	4098.62	1262.36	0.00119946
S06_1477921	6	1477921	G	T	-1686.66	3161.3	0.593762
S06_1477933	6	1477933	T	C	4093.52	1264.43	0.0012391
S06_1477936	6	1477936	G	C	-1686.66	3161.3	0.593762
S06_1477949	6	1477949	C	T	-1686.66	3161.3	0.593762
S06_1477950	6	1477950	T	C	-1686.66	3161.3	0.593762
S06_1545987	6	1545987	C	T	4653.74	1693.11	0.00607416
S06_1546034	6	1546034	C	T	2905.16	1587.9	0.067564
S06_1548566	6	1548566	C	T	-1723.6	1083.06	0.11178
S06_1555425	6	1555425	A	G	21665.4	18885.9	0.251538
S06_1569715	6	1569715	G	A	-966.268	1034.27	0.350364
S06_1569719	6	1569719	A	G	1278.85	4064.23	0.753074
S06_1589024	6	1589024	G	A	1817.87	3824.17	0.634615
S06_1590557	6	1590557	G	A	2278.85	3721.84	0.540461
S06_1590613	6	1590613	T	G	144.347	3848.9	0.97009
S06_1590615	6	1590615	T	A	144.347	3848.9	0.97009
S06_1590629	6	1590629	G	T	144.347	3848.9	0.97009
S06_1594255	6	1594255	A	G	-39654.8	19432.5	0.0415052
S06_1594665	6	1594665	A	G	-13860.9	19228.4	0.471138
S06_1595386	6	1595386	G	A	-1665.39	1044.87	0.111226
S06_1595423	6	1595423	A	T	-534.631	1029.18	0.603527
S06_1595520	6	1595520	T	C	-656.668	967.025	0.497231
S06_1597552	6	1597552	G	A	1755.07	2460.01	0.475712
S06_1597554	6	1597554	C	T	1755.07	2460.01	0.475712
S06_1608462	6	1608462	G	A	5846.52	2221.33	0.00859752
S06_1608656	6	1608656	C	A	427.071	2456.81	0.862027
S06_1610140	6	1610140	A	G	-8972.98	20280	0.65824
S06_1610144	6	1610144	A	T	3643.24	1717.77	0.0341341
S06_1610160	6	1610160	A	C	8049.93	9617.62	0.40276
S06_1610169	6	1610169	T	A	11229.5	20041.9	0.575377
S06_1610175	6	1610175	G	A	3244.84	13674.7	0.812474
S06_1610751	6	1610751	A	G	882.924	3668.77	0.80986
S06_1610754	6	1610754	A	G	882.924	3668.77	0.80986
S06_1610791	6	1610791	G	A	882.924	3668.77	0.80986
S06_1610853	6	1610853	C	T	-1512.31	1959.05	0.440291
S06_1612140	6	1612140	T	A	-2088.04	2175.67	0.337389
S06_1612142	6	1612142	A	C	-2088.04	2175.67	0.337389
S06_1641538	6	1641538	T	C	37.5707	1048.09	0.97141
S06_1649462	6	1649462	C	T	2058.14	6213.66	0.74053
S06_1659233	6	1659233	G	A	3541.38	2061.35	0.086057
S06_1659238	6	1659238	A	G	-20610	22912.4	0.36856
S06_1659241	6	1659241	T	C	-9060.16	20721.4	0.662019
S06_1659249	6	1659249	T	C	11480.9	19774.6	0.561628
S06_1659288	6	1659288	T	C	2957.65	9944.64	0.766204
S06_1662085	6	1662085	C	T	294.773	2411.87	0.902747
S06_1668841	6	1668841	C	T	188.752	1410.61	0.893576
S06_1668850	6	1668850	C	T	-1675.54	1476.15	0.256572
S06_1668868	6	1668868	A	G	-1675.54	1476.15	0.256572
S06_1668879	6	1668879	G	T	-1675.54	1476.15	0.256572
S06_1669207	6	1669207	T	A	-1719.52	1147.8	0.134369
S06_1669232	6	1669232	C	T	-1817.18	1107.84	0.101207
S06_1669302	6	1669302	C	A	-2206.51	2956.63	0.455639
S06_1671082	6	1671082	C	T	997.916	1670.28	0.550316
S06_1692968	6	1692968	T	C	1900.93	1644.37	0.2479
S06_1696497	6	1696497	G	C	196.41	1346.27	0.884031
S06_1696751	6	1696751	T	C	4147.98	1651.75	0.0121607
S06_1696753	6	1696753	T	C	557.038	2160.33	0.796568
S06_1697288	6	1697288	C	T	3725.33	2022.81	0.0657712
S06_1697300	6	1697300	T	C	1056.33	6762.19	0.875893
S06_1714009	6	1714009	G	A	-1527.67	1283.37	0.234142
S06_1714159	6	1714159	T	C	161.939	3739.42	0.965465
S06_1720327	6	1720327	A	T	-310.932	3913.78	0.936692
S06_1722708	6	1722708	G	A	765.623	3830.15	0.841598
S06_1723431	6	1723431	G	A	-799.466	1732.39	0.644538
S06_1732803	6	1732803	G	A	4459.98	1692.13	0.00850425
S06_1732808	6	1732808	C	T	-1053	1331.31	0.429128
S06_1732816	6	1732816	G	A	4459.98	1692.13	0.00850425
S06_1732823	6	1732823	G	A	-1053	1331.31	0.429128
S06_1734289	6	1734289	T	A	917.762	885.823	0.300385
S06_1734857	6	1734857	G	A	1907.97	2426.74	0.431889
S06_1734882	6	1734882	C	G	-2314.37	1342.98	0.0850905
S06_1739753	6	1739753	A	G	11229.5	20041.9	0.575377
S06_1744431	6	1744431	C	G	5033.22	1688.63	0.00293439
S06_1744436	6	1744436	A	G	5033.22	1688.63	0.00293439
S06_1744468	6	1744468	A	G	-1200.52	1326.91	0.365778
S06_1751705	6	1751705	C	T	3335.7	2165.21	0.123681
S06_1779276	6	1779276	G	T	1041.23	1306.3	0.425562
S06_1779281	6	1779281	C	T	1041.23	1306.3	0.425562
S06_1779282	6	1779282	C	T	1041.23	1306.3	0.425562
S06_1779287	6	1779287	C	G	1041.23	1306.3	0.425562
S06_1783637	6	1783637	G	A	2514.48	1591.49	0.114381
S06_1783640	6	1783640	A	G	-9465.8	19082	0.619945
S06_1783641	6	1783641	A	G	16127.9	14537.4	0.267477
S06_1783682	6	1783682	G	C	319.351	1126.65	0.77688
S06_1784277	6	1784277	T	A	-753.531	847.953	0.374371
S06_1788711	6	1788711	C	T	-661.264	5323.81	0.901171
S06_1789903	6	1789903	T	C	4617.21	18766.4	0.805696
S06_1811154	6	1811154	G	A	5037.34	2294.89	0.0283525
S06_1813048	6	1813048	G	C	-3334.34	19636.3	0.865192
S06_1841489	6	1841489	G	A	-935.122	1157.23	0.419211
S06_1851351	6	1851351	A	G	-30638.7	20042.9	0.126613
S06_1854598	6	1854598	C	T	-8922.57	9578.64	0.351779
S06_1864127	6	1864127	A	G	2350.89	2326.94	0.312559
S06_1864260	6	1864260	T	C	-819.429	1242.79	0.509799
S06_1871859	6	1871859	C	T	2153.08	2382.26	0.366286
S06_1871890	6	1871890	T	C	-1330.83	4016.22	0.740426
S06_1872974	6	1872974	G	A	3921.15	2055.29	0.056652
S06_1900994	6	1900994	C	T	246.293	916.773	0.788244
S06_1910009	6	1910009	C	T	-277.286	1009.14	0.783537
S06_1910075	6	1910075	C	A	6162.45	11126.3	0.579776
S06_1911422	6	1911422	C	A	15.7428	1595.4	0.992129
S06_1911425	6	1911425	C	T	15.7428	1595.4	0.992129
S06_1911457	6	1911457	G	A	-1103.52	974.673	0.257778
S06_1913941	6	1913941	A	G	6905.39	1963.03	0.000451559
S06_1924894	6	1924894	A	G	-1519.12	1043.83	0.145839
S06_1924929	6	1924929	G	C	-1519.12	1043.83	0.145839
S06_1941077	6	1941077	G	A	1868.95	929.1	0.0444882
S06_1948738	6	1948738	A	G	-1208.47	1669.23	0.469224
S06_1948850	6	1948850	G	T	1867.2	918.763	0.042344
S06_1994532	6	1994532	C	T	-1416.21	1971.87	0.472771
S06_2013799	6	2013799	C	T	1210.99	4100.86	0.767815
S06_2013800	6	2013800	T	C	1210.99	4100.86	0.767815
S06_2013810	6	2013810	C	T	-1236.91	1155.94	0.284812
S06_2013907	6	2013907	A	G	-1361.93	1117.34	0.223121
S06_2072558	6	2072558	A	T	1888.38	920.346	0.0404046
S06_2075546	6	2075546	C	T	7569.81	2495.89	0.00247415
S06_2083492	6	2083492	T	C	1491.68	1386.82	0.282315
S06_2093145	6	2093145	G	T	1032.81	991.689	0.297869
S06_2112724	6	2112724	T	C	-4956.94	4027.08	0.218602
S06_2114954	6	2114954	C	T	-2435.14	1559.18	0.118598
S06_2114970	6	2114970	C	A	-3202.16	3758.27	0.394367
S06_2152526	6	2152526	C	G	6501.73	2583.66	0.011983
S06_2153175	6	2153175	G	C	-11878.4	13884.4	0.392436
S06_2180284	6	2180284	A	G	-1163.02	18948.4	0.951068
S06_2187667	6	2187667	A	T	1756.39	977.623	0.0726517
S06_2187693	6	2187693	G	A	-1853.77	1411.82	0.189422
S06_2192488	6	2192488	C	T	2600.58	1320.61	0.0491579
S06_2226534	6	2226534	A	C	6988.94	2571.67	0.00666909
S06_2226559	6	2226559	T	A	6988.94	2571.67	0.00666909
S06_2226570	6	2226570	T	C	6988.94	2571.67	0.00666909
S06_2226958	6	2226958	C	A	5921.84	2535.63	0.0196843
S06_2227017	6	2227017	C	T	6501.73	2583.66	0.011983
S06_2227030	6	2227030	T	C	6335.12	22487.8	0.778211
S06_2227032	6	2227032	C	G	6501.73	2583.66	0.011983
S06_2227061	6	2227061	C	T	6501.73	2583.66	0.011983
S06_2227063	6	2227063	T	C	-41.9599	19699.8	0.998301
S06_2229178	6	2229178	A	C	1407.45	1003.58	0.161047
S06_2316147	6	2316147	C	T	-3705.41	3074.99	0.228435
S06_2342018	6	2342018	G	A	737.28	1400.96	0.5988
S06_2342025	6	2342025	A	G	737.28	1400.96	0.5988
S06_2343027	6	2343027	A	G	-20871.7	19605.6	0.287281
S06_2347288	6	2347288	C	T	3251.83	1040.98	0.00182797
S06_2347289	6	2347289	G	A	1808.07	1103.83	0.101684
S06_2347303	6	2347303	A	G	3251.83	1040.98	0.00182797
S06_2347872	6	2347872	C	T	2277.16	1017.49	0.0254028
S06_2347873	6	2347873	T	C	2262.85	1017.52	0.0263415
S06_2347874	6	2347874	T	C	2262.85	1017.52	0.0263415
S06_2362815	6	2362815	T	C	-41.9599	19699.8	0.998301
S06_2363211	6	2363211	G	T	-3220.91	2343.38	0.169551
S06_2363222	6	2363222	G	C	6589.89	2194.35	0.00272766
S06_2363656	6	2363656	T	C	-20610	22912.4	0.36856
S06_2363662	6	2363662	A	G	13597.5	20280.2	0.50268
S06_2363663	6	2363663	A	G	-39456.6	18410.3	0.0322993
S06_2364237	6	2364237	C	G	-3369.3	1799.62	0.0614181
S06_2364271	6	2364271	C	G	-2422.96	1760.73	0.169044
S06_2364274	6	2364274	A	T	-2422.96	1760.73	0.169044
S06_2364342	6	2364342	A	G	389.304	1379.92	0.7779
S06_2366684	6	2366684	T	G	-1294.01	1298.63	0.319235
S06_2377588	6	2377588	T	C	1811.02	3816.71	0.635232
S06_2377592	6	2377592	T	C	1811.02	3816.71	0.635232
S06_2377593	6	2377593	G	A	1811.02	3816.71	0.635232
S06_2377596	6	2377596	A	T	-2122.35	1759.78	0.228042
S06_2377598	6	2377598	C	T	-1443.34	1603.98	0.368381
S06_2396752	6	2396752	G	A	-2132.37	1637.26	0.193031
S06_2406054	6	2406054	A	G	3041.5	3947.74	0.44119
S06_2412768	6	2412768	A	C	-2167.75	3305.77	0.512113
S06_2412821	6	2412821	T	A	713.331	1232.7	0.562918
S06_2417590	6	2417590	C	T	181.75	931.171	0.845281
S06_2444150	6	2444150	C	G	134.407	1949.97	0.945059
S06_2444158	6	2444158	G	T	5950.53	1490.81	6.9645e-05
S06_2444228	6	2444228	G	T	1637.24	1529.06	0.2845
S06_2454565	6	2454565	A	G	-3166.92	19077.3	0.868182
S06_2455222	6	2455222	T	G	5060.13	1454.12	0.000519707
S06_2462595	6	2462595	A	C	5060.13	1454.12	0.000519707
S06_2462612	6	2462612	A	G	5060.13	1454.12	0.000519707
S06_2462640	6	2462640	T	C	5060.13	1454.12	0.000519707
S06_2462713	6	2462713	C	T	2723.62	2009.72	0.1756
S06_2485800	6	2485800	C	T	3119.51	969.713	0.00133028
S06_2485803	6	2485803	C	A	3119.51	969.713	0.00133028
S06_2491448	6	2491448	T	C	-2514.04	10133.9	0.804113
S06_2498198	6	2498198	A	G	6437.66	19680.1	0.743638
S06_2513248	6	2513248	C	T	-3314.04	2349.6	0.158661
S06_2513253	6	2513253	C	T	-3314.04	2349.6	0.158661
S06_2513271	6	2513271	G	A	-2819.56	1453.78	0.0526778
S06_2513286	6	2513286	G	A	-2430.99	1827.46	0.183686
S06_2513335	6	2513335	T	C	-1425.91	1910.67	0.455639
S06_2518881	6	2518881	C	T	-317.122	1990.71	0.873458
S06_2529571	6	2529571	G	A	702.373	1785.4	0.694095
S06_2548028	6	2548028	C	T	602.891	2370.81	0.799309
S06_2548158	6	2548158	C	T	4037.09	2745.35	0.141683
S06_2548166	6	2548166	C	T	-2006.79	3269.41	0.539457
S06_2548181	6	2548181	G	A	4037.09	2745.35	0.141683
S06_2548223	6	2548223	G	C	-5985.08	3447.54	0.0828131
S06_2548230	6	2548230	G	A	-503.197	4055.12	0.901265
S06_2548246	6	2548246	G	C	-5985.08	3447.54	0.0828131
S06_2556855	6	2556855	T	C	2631.15	1650.62	0.111191
S06_2557729	6	2557729	T	C	-2715.07	1801.87	0.132124
S06_2557751	6	2557751	A	G	-1789.75	1457.1	0.219578
S06_2558241	6	2558241	T	C	3582.42	1117.62	0.0013843
S06_2560330	6	2560330	C	T	-420.759	2042.38	0.836815
S06_2560341	6	2560341	C	T	-420.759	2042.38	0.836815
S06_2560354	6	2560354	C	A	-3019.44	1829.93	0.0991995
S06_2560369	6	2560369	A	G	-3180.25	1772.39	0.0730126
S06_2560726	6	2560726	G	C	-2616.95	1533.48	0.0881658
S06_2583275	6	2583275	T	G	-1366.19	1327.14	0.303489
S06_2643104	6	2643104	G	T	-2555.5	1191.15	0.0321209
S06_2654112	6	2654112	A	T	-2325.09	1180.1	0.0490396
S06_2683810	6	2683810	A	G	10681.4	19469.7	0.583372
S06_2683900	6	2683900	A	G	4250.06	2498.81	0.0892339
S06_2685999	6	2685999	A	T	1160.03	1100.19	0.291915
S06_2686003	6	2686003	A	G	1087.38	1091.13	0.319176
S06_2686004	6	2686004	T	C	400.145	1099.91	0.716074
S06_2686031	6	2686031	A	G	303.604	1007.15	0.763126
S06_2686168	6	2686168	C	T	1732.09	1560.4	0.26721
S06_2686528	6	2686528	C	T	-657.254	1111.96	0.554582
S06_2686534	6	2686534	C	A	1383.03	1098.53	0.208283
S06_2686543	6	2686543	T	G	8513.66	2376.52	0.000354096
S06_2711359	6	2711359	T	C	-558.576	3260.32	0.863997
S06_2711372	6	2711372	A	G	37725.3	19344.7	0.0513897
S06_2711378	6	2711378	T	A	-3869.64	8956.34	0.665779
S06_2711381	6	2711381	A	G	11206.1	13632.8	0.411242
S06_2711383	6	2711383	G	T	6792.15	22795	0.76578
S06_2711408	6	2711408	C	A	-1780.02	2635.86	0.499609
S06_2712118	6	2712118	T	C	-9492.97	11547.6	0.411198
S06_2712134	6	2712134	C	T	-4311.8	1568.06	0.00605322
S06_2712145	6	2712145	T	C	-24607	19070.7	0.197194
S06_2725034	6	2725034	G	C	-2901.64	5596.8	0.604243
S06_2725047	6	2725047	G	A	-6612.91	3040.07	0.0298063
S06_2725111	6	2725111	G	A	-1658.27	3031.46	0.584467
S06_2725113	6	2725113	C	G	5906.53	2543.51	0.0203893
S06_2725123	6	2725123	C	G	-3737.51	1604.14	0.0199757
S06_2725126	6	2725126	C	T	2026.33	950.945	0.0333037
S06_2725132	6	2725132	A	T	144.866	1171.32	0.901591
S06_2725454	6	2725454	C	T	-91.1163	1544.71	0.952973
S06_2725463	6	2725463	T	A	-2725.55	1924.32	0.156926
S06_2725467	6	2725467	G	A	-2856.19	1875.32	0.128012
S06_2725518	6	2725518	G	A	5170.73	2342.64	0.0274874
S06_2725523	6	2725523	T	C	6304.73	19691.8	0.748895
S06_2725524	6	2725524	C	G	6304.73	19691.8	0.748895
S06_2725528	6	2725528	T	C	5170.73	2342.64	0.0274874
S06_2729250	6	2729250	T	C	-846.304	1465.33	0.563675
S06_2777750	6	2777750	A	G	-3670.51	1681.18	0.0292079
S06_2777752	6	2777752	T	A	6261.61	1663.73	0.000175588
S06_2777789	6	2777789	A	T	-4968.25	4261.66	0.243927
S06_2801182	6	2801182	A	T	1203.68	1127.47	0.285919
S06_2900731	6	2900731	G	A	4036.22	2426.32	0.096471
S06_2900751	6	2900751	A	G	-566.417	976.325	0.561921
S06_2926936	6	2926936	C	T	3635.13	2187.99	0.0968949
S06_2927493	6	2927493	G	A	3428.58	2179.76	0.116002
S06_2927985	6	2927985	G	A	-2764.96	3915.23	0.480197
S06_2927990	6	2927990	C	T	3954.12	2212.95	0.0742202
S06_2928099	6	2928099	C	T	-208.712	2278.98	0.927046
S06_2929589	6	2929589	A	G	-6229.7	3303.27	0.0595472
S06_2933560	6	2933560	G	C	-668.908	3917.85	0.864462
S06_2933576	6	2933576	G	A	-4278.38	1836.05	0.0199604
S06_2933604	6	2933604	T	A	26083.6	22613.8	0.248962
S06_2947249	6	2947249	C	T	-1207.14	3304.22	0.714927
S06_2947291	6	2947291	C	G	-2342.96	2250.94	0.29814
S06_2992136	6	2992136	G	A	-921.26	2796.9	0.741921
S06_2993265	6	2993265	T	C	9.18391	935.577	0.992169
S06_2993268	6	2993268	C	T	1502.77	3239.61	0.642822
S06_2993273	6	2993273	C	T	2.58659	926.989	0.997774
S06_2993299	6	2993299	C	A	2.58659	926.989	0.997774
S06_3007720	6	3007720	T	G	-2042.23	1106.02	0.0650709
S06_3007722	6	3007722	A	G	-2879.78	1136.38	0.0113977
S06_3017718	6	3017718	G	A	6700.87	1674.5	6.67424e-05
S06_3017759	6	3017759	A	G	-2830.4	1486.26	0.0570997
S06_3037041	6	3037041	G	A	2507.91	2041.14	0.219432
S06_3037058	6	3037058	C	T	3839.25	3416.76	0.261385
S06_3041098	6	3041098	C	T	-3699.42	1717.59	0.0314513
S06_3041127	6	3041127	A	G	-3938.71	1738.43	0.0236494
S06_3041144	6	3041144	C	T	5196.42	1665.55	0.00185203
S06_3043406	6	3043406	C	G	2920.96	2160.22	0.176579
S06_3046054	6	3046054	G	A	4901.89	1631.43	0.00271401
S06_3050560	6	3050560	C	G	-192.469	1187.43	0.871264
S06_3050569	6	3050569	C	G	-1182.2	2143.68	0.581406
S06_3050575	6	3050575	C	G	-192.469	1187.43	0.871264
S06_3074598	6	3074598	T	A	1087.32	1110.54	0.327733
S06_3081936	6	3081936	A	G	-3909.82	1775.99	0.0278914
S06_3130914	6	3130914	G	A	3619.61	4041.22	0.370607
S06_3130921	6	3130921	G	A	-2192.01	2681.7	0.413865
S06_3130928	6	3130928	C	A	3619.61	4041.22	0.370607
S06_3141019	6	3141019	C	T	-1474.21	1759.71	0.402335
S06_3162716	6	3162716	C	T	-6420.03	6554.23	0.327518
S06_3180168	6	3180168	T	C	-16515.8	19079.4	0.386864
S06_3180185	6	3180185	A	G	-3189.27	18811.7	0.865404
S06_3180212	6	3180212	A	C	24324.1	20846.6	0.243519
S06_3219824	6	3219824	A	G	828.191	1163.72	0.476802
S06_3223900	6	3223900	A	G	576.222	1741.65	0.740817
S06_3240391	6	3240391	G	A	429.407	1533.07	0.779452
S06_3256914	6	3256914	G	A	4546.8	1906.74	0.0172527
S06_3261140	6	3261140	T	C	101.842	1153.9	0.929686
S06_3261191	6	3261191	A	G	79.1399	1141.36	0.944732
S06_3261240	6	3261240	G	A	-3373.1	1327.5	0.0111807
S06_3261534	6	3261534	C	G	268.637	1151.87	0.815631
S06_3261573	6	3261573	A	C	-1038.9	1141.13	0.36279
S06_3261578	6	3261578	A	G	-789.592	1132.54	0.485822
S06_3261593	6	3261593	G	A	-1128.72	1150.64	0.326813
S06_3261725	6	3261725	C	G	-1102.02	1199.2	0.358299
S06_3261728	6	3261728	T	A	-824.667	1186.58	0.487195
S06_3270500	6	3270500	C	T	-909.665	3910.12	0.816078
S06_3284648	6	3284648	G	A	-2029	1169.49	0.0830062
S06_3318643	6	3318643	T	C	-9807.27	20132.2	0.626246
S06_3323158	6	3323158	C	T	-60.5017	1123.16	0.95705
S06_3324019	6	3324019	A	G	-2637.39	19593.1	0.892944
S06_3349431	6	3349431	G	A	-1240.57	1496.67	0.407336
S06_3349448	6	3349448	G	A	-1240.57	1496.67	0.407336
S06_3349456	6	3349456	G	C	-1108.12	1482.01	0.454781
S06_3382134	6	3382134	G	A	1371.66	1089.03	0.208083
S06_3397358	6	3397358	G	A	-1176.92	1308.79	0.368702
S06_3397370	6	3397370	G	T	114.209	2418.52	0.962344
S06_3397379	6	3397379	A	G	350.808	2298.76	0.878734
S06_3397426	6	3397426	T	G	350.808	2298.76	0.878734
S06_3407415	6	3407415	C	A	3338.05	1414.52	0.0184423
S06_3407416	6	3407416	A	T	2990.34	1362.5	0.0283734
S06_3407417	6	3407417	A	C	-3473.07	5703.39	0.542674
S06_3407418	6	3407418	T	A	-3473.07	5703.39	0.542674
S06_3409914	6	3409914	C	G	3661.8	1430.31	0.0105844
S06_3409922	6	3409922	C	T	3661.8	1430.31	0.0105844
S06_3438036	6	3438036	G	A	1330.46	1083.98	0.219919
S06_3438038	6	3438038	T	G	360.604	1394.16	0.795947
S06_3441022	6	3441022	T	C	3058.84	1394.97	0.028516
S06_3441047	6	3441047	C	T	2083.3	1313.6	0.113015
S06_3441110	6	3441110	C	T	1803.97	3157.3	0.567858
S06_3441317	6	3441317	A	G	2976.77	1039.36	0.00425544
S06_3441363	6	3441363	C	T	2603.16	1454.73	0.0737963
S06_3441597	6	3441597	T	C	9809.29	3120.2	0.00170864
S06_3446173	6	3446173	G	A	4654.46	2523.53	0.0653683
S06_3446189	6	3446189	G	T	4654.46	2523.53	0.0653683
S06_3446200	6	3446200	C	G	-1010.51	1183.99	0.393562
S06_3446238	6	3446238	T	A	2193	1144.55	0.0555976
S06_3446717	6	3446717	G	C	1648.71	5684.12	0.771824
S06_3446727	6	3446727	A	G	4115.95	5497.44	0.454183
S06_3446731	6	3446731	T	C	-345.265	1574.97	0.826516
S06_3446784	6	3446784	A	G	-10444	19834.2	0.598592
S06_3446808	6	3446808	T	C	-20028.3	23040.1	0.384868
S06_3463405	6	3463405	G	A	2445.64	1052.39	0.020298
S06_3463956	6	3463956	T	C	-26931	19102.5	0.158854
S06_3463966	6	3463966	C	T	1998.42	1431.95	0.163097
S06_3478950	6	3478950	G	A	992.221	1046.41	0.343213
S06_3478975	6	3478975	G	A	567.257	1013.1	0.575637
S06_3478994	6	3478994	C	T	-6502.92	2371.6	0.00619758
S06_3523469	6	3523469	A	G	-1946.44	3828.4	0.611252
S06_3532834	6	3532834	C	A	-1183.19	4056.75	0.770598
S06_3535835	6	3535835	A	G	32.3187	1079.29	0.976116
S06_3535836	6	3535836	G	A	1799.1	1037.98	0.0833047
S06_3535958	6	3535958	A	G	-33012	14003.3	0.0185617
S06_3568031	6	3568031	C	A	-2537.55	1537.61	0.0991388
S06_3568105	6	3568105	G	A	-2702.62	1537.75	0.0790851
S06_3569749	6	3569749	A	G	-3757.35	2440.46	0.123921
S06_3569946	6	3569946	T	A	3543.33	2647.29	0.180994
S06_3571621	6	3571621	C	G	5587.6	2304.33	0.0154628
S06_3615589	6	3615589	C	T	-1873.68	1538.62	0.223554
S06_3615825	6	3615825	C	T	-1456.16	1533.74	0.3426
S06_3616986	6	3616986	G	C	6224.42	2451.63	0.011246
S06_3617739	6	3617739	G	A	-3716.4	3805.9	0.329021
S06_3617748	6	3617748	C	G	689.281	1221.17	0.572558
S06_3617755	6	3617755	A	C	-665.489	1133.78	0.557339
S06_3617767	6	3617767	T	G	-721.185	1127.8	0.522647
S06_3630008	6	3630008	C	T	4793.33	2471.82	0.0527125
S06_3630009	6	3630009	G	A	5683.39	2225.16	0.0107675
S06_3630057	6	3630057	C	T	5683.39	2225.16	0.0107675
S06_3630535	6	3630535	A	G	-1915.8	1551.25	0.217074
S06_3630574	6	3630574	G	C	-1915.8	1551.25	0.217074
S06_3635310	6	3635310	A	T	-1244.04	1560.14	0.42538
S06_3642481	6	3642481	A	G	3224.07	23539.8	0.891083
S06_3662204	6	3662204	G	C	1751.14	3032.62	0.563755
S06_3689057	6	3689057	A	G	710.057	1094.2	0.516509
S06_3689128	6	3689128	G	A	149.862	2712.66	0.955952
S06_3689147	6	3689147	G	C	-5303.11	4755.74	0.265033
S06_3754064	6	3754064	G	A	5886.23	2266.59	0.00952061
S06_3830139	6	3830139	A	G	3260.8	2599.9	0.210013
S06_3830178	6	3830178	A	T	1408.53	1142.11	0.217716
S06_3834808	6	3834808	T	G	6695.47	4771.41	0.160801
S06_3834810	6	3834810	T	G	908.509	2683.33	0.734989
S06_3834813	6	3834813	T	G	-7106.46	7936.48	0.370744
S06_3834816	6	3834816	T	G	-14267.9	6024.76	0.0180326
S06_3834817	6	3834817	T	G	-2973.4	3989.3	0.45621
S06_3839538	6	3839538	T	C	-3681.71	13349	0.782746
S06_3839552	6	3839552	G	A	5922.56	2295.42	0.0099934
S06_3849857	6	3849857	C	T	2713.02	1102.08	0.0139671
S06_3876348	6	3876348	T	G	756.454	1590.4	0.63442
S06_3877342	6	3877342	G	T	3662.13	1431.04	0.010617
S06_3887757	6	3887757	T	C	-1748.36	934.764	0.0616752
S06_3887778	6	3887778	C	T	-1748.36	934.764	0.0616752
S06_3887787	6	3887787	T	G	8425.11	4241.21	0.0472067
S06_3890062	6	3890062	A	C	-11978.2	6646.21	0.0717558
S06_3890075	6	3890075	G	T	571.326	6245.65	0.92713
S06_3910085	6	3910085	C	T	-2502.45	3502.86	0.475118
S06_3914932	6	3914932	G	C	885.918	1158.28	0.444506
S06_3915035	6	3915035	T	C	17659.9	20108.3	0.37999
S06_3928684	6	3928684	C	A	1793.37	1243.08	0.149369
S06_3928685	6	3928685	T	C	-4920.95	19453.2	0.80034
S06_3928694	6	3928694	C	T	23548.9	18711	0.208435
S06_3928698	6	3928698	C	T	1793.37	1243.08	0.149369
S06_3936921	6	3936921	A	G	-3522.82	20457.7	0.86331
S06_3955406	6	3955406	C	T	-1742.88	1651.56	0.291504
S06_3955409	6	3955409	G	A	872.054	1184.62	0.461787
S06_3955414	6	3955414	G	A	-1372.84	1591.37	0.388486
S06_3956956	6	3956956	G	A	3225.88	1656.81	0.0517628
S06_3963962	6	3963962	T	C	-1186.12	1700.34	0.485574
S06_3963980	6	3963980	C	T	-795.655	1680.27	0.635922
S06_3964000	6	3964000	C	T	2562.12	2112.39	0.225407
S06_3970811	6	3970811	G	T	-402.565	3276.95	0.902249
S06_3982867	6	3982867	T	C	-13951.9	18559.1	0.452347
S06_3984416	6	3984416	T	G	2569.77	2576.04	0.318691
S06_4063118	6	4063118	C	A	642.097	1357.05	0.636188
S06_4081726	6	4081726	T	C	-2550.23	1809.52	0.158994
S06_4081750	6	4081750	T	C	8615.87	21135	0.683596
S06_4081753	6	4081753	T	C	-17815.4	19461.7	0.360164
S06_4085904	6	4085904	G	T	-2906.03	2427.58	0.231508
S06_4085957	6	4085957	G	C	2795.21	2251.36	0.21464
S06_4101456	6	4101456	C	T	-1847.14	1854.61	0.319464
S06_4119745	6	4119745	T	G	-1286.3	1263.06	0.308692
S06_4129262	6	4129262	C	G	257.709	1445.05	0.858487
S06_4136362	6	4136362	A	G	11229.5	20041.9	0.575377
S06_4150142	6	4150142	A	G	-2053.8	2676.36	0.443003
S06_4150168	6	4150168	A	G	-3114.74	2008.68	0.121252
S06_4150195	6	4150195	G	A	-1691.99	3769.09	0.653575
S06_4179678	6	4179678	C	T	1272.21	1508.84	0.399301
S06_4202506	6	4202506	G	A	6141.69	3472.45	0.0772
S06_4202516	6	4202516	T	G	6141.69	3472.45	0.0772
S06_4256623	6	4256623	G	A	-2730.31	1437.51	0.0577605
S06_4256624	6	4256624	A	T	-2730.31	1437.51	0.0577605
S06_4256626	6	4256626	T	G	-2730.31	1437.51	0.0577605
S06_4266614	6	4266614	T	C	1602.31	2620.82	0.541066
S06_4309838	6	4309838	A	C	922.274	1823.89	0.613186
S06_4309859	6	4309859	A	G	321.936	1864.42	0.862938
S06_4342097	6	4342097	T	C	-4208.4	14521.2	0.77201
S06_4342127	6	4342127	A	G	-3361.26	1911.36	0.0789054
S06_4368181	6	4368181	T	G	-359.742	1150.46	0.754567
S06_4368203	6	4368203	T	C	302.774	1213.15	0.802957
S06_4368225	6	4368225	A	C	8975.46	4339.46	0.0388223
S06_4368234	6	4368234	T	G	5108.03	2596.55	0.0493862
S06_4368323	6	4368323	T	C	5108.03	2596.55	0.0493862
S06_4375520	6	4375520	C	T	6548.28	2623.89	0.0127066
S06_4397307	6	4397307	G	A	4340.92	1845.85	0.0188477
S06_4403875	6	4403875	C	T	1667.12	20178.2	0.934168
S06_4403876	6	4403876	G	A	1502.56	4926.27	0.760412
S06_4413238	6	4413238	C	T	1557.88	2464.52	0.527427
S06_4413258	6	4413258	A	G	-600.883	1791.9	0.737433
S06_4422858	6	4422858	C	T	641.315	1980.79	0.74617
S06_4443486	6	4443486	C	T	8618.97	2753.24	0.00178737
S06_4443939	6	4443939	A	G	4187.25	2634.73	0.112267
S06_4444936	6	4444936	T	G	1569.04	2950.03	0.594914
S06_4444984	6	4444984	G	C	2386.38	2911.47	0.412579
S06_4445358	6	4445358	T	C	-1990.3	14320.2	0.889486
S06_4459149	6	4459149	T	C	-2520.83	2205.71	0.253322
S06_4470652	6	4470652	A	T	4557.05	2470.18	0.0653098
S06_4494907	6	4494907	G	A	2282.91	4515.86	0.613278
S06_4494908	6	4494908	C	A	-431.539	1961.38	0.825894
S06_4494932	6	4494932	C	T	-787.293	1974.76	0.690202
S06_4495045	6	4495045	T	A	-4016.77	3351.57	0.23097
S06_4495065	6	4495065	G	A	-5135.04	2522.69	0.0420157
S06_4520310	6	4520310	C	T	702.496	2786.73	0.801018
S06_4520319	6	4520319	C	T	702.496	2786.73	0.801018
S06_4520320	6	4520320	G	A	702.496	2786.73	0.801018
S06_4559609	6	4559609	T	C	1394.98	2709.01	0.606688
S06_4559618	6	4559618	T	G	1394.98	2709.01	0.606688
S06_4559620	6	4559620	T	C	1394.98	2709.01	0.606688
S06_4565435	6	4565435	C	T	1014.53	2889.64	0.725581
S06_4565438	6	4565438	A	G	89.9486	1359.54	0.947261
S06_4565442	6	4565442	T	C	1119.03	1576.29	0.477898
S06_4565447	6	4565447	G	A	389.32	1954.52	0.842148
S06_4565452	6	4565452	T	C	1215.65	1826.87	0.505906
S06_4565454	6	4565454	G	A	-2679.79	2064.02	0.194422
S06_4565460	6	4565460	T	C	3039.8	1604.46	0.0583871
S06_4565468	6	4565468	T	C	725.729	2136.01	0.734098
S06_4565469	6	4565469	T	C	858.516	1868.65	0.646008
S06_4565488	6	4565488	A	G	-2827.39	1780.76	0.112607
S06_4565696	6	4565696	C	G	-1284.88	4022.28	0.749448
S06_4565697	6	4565697	A	T	-827.408	2576.09	0.748125
S06_4565701	6	4565701	G	A	3218.92	1344.14	0.0167832
S06_4565703	6	4565703	T	G	-7057.45	3321.96	0.0338338
S06_4565707	6	4565707	T	C	-2640.1	1311.81	0.0443848
S06_4565716	6	4565716	T	C	3799.64	1390.85	0.00638968
S06_4565728	6	4565728	T	C	-674.864	1412.23	0.63283
S06_4565744	6	4565744	A	C	1331.17	3848.48	0.729482
S06_4565745	6	4565745	C	G	-375.348	4730.83	0.936775
S06_4565747	6	4565747	T	C	810.819	1616.12	0.615966
S06_4609116	6	4609116	C	T	2228.24	2320.44	0.337115
S06_4609149	6	4609149	G	T	-1516.64	8533.83	0.858972
S06_4627542	6	4627542	C	G	1258.79	2695.29	0.640562
S06_4627555	6	4627555	T	C	-414.358	981.5	0.672978
S06_4627568	6	4627568	T	C	-52.6314	893.278	0.953026
S06_4636357	6	4636357	T	C	-171.707	1380.91	0.901064
S06_4636366	6	4636366	G	A	1348.54	1284.92	0.294152
S06_4636386	6	4636386	T	C	253.991	1441.64	0.86018
S06_4636396	6	4636396	T	C	225.915	922.138	0.806506
S06_4691638	6	4691638	G	C	2640.52	2967.64	0.373768
S06_4717239	6	4717239	C	A	4467	1899.41	0.0188444
S06_4724691	6	4724691	A	G	3155.17	3262.43	0.333677
S06_4802608	6	4802608	G	A	5735.44	2660.99	0.0313311
S06_4802652	6	4802652	C	T	5735.44	2660.99	0.0313311
S06_4820106	6	4820106	T	C	2465.93	1903.92	0.195505
S06_4850711	6	4850711	A	G	-9363.48	11240.2	0.404993
S06_4860782	6	4860782	G	C	3939.48	1644.66	0.0167588
S06_4860826	6	4860826	G	A	3990.34	1647.36	0.0155719
S06_4867577	6	4867577	G	A	3735.88	1643.36	0.023183
S06_4881348	6	4881348	T	C	2104.93	4111.61	0.608783
S06_4916192	6	4916192	C	G	2485.1	2881.36	0.388598
S06_4916490	6	4916490	G	A	3051	2931.23	0.298151
S06_4932721	6	4932721	A	G	7750.47	5094.57	0.128443
S06_4935770	6	4935770	C	G	4361.48	2657.61	0.101032
S06_4935913	6	4935913	T	A	-1648.89	2406.51	0.493364
S06_4935950	6	4935950	T	C	3486.47	1974.93	0.0777579
S06_4985849	6	4985849	A	G	3481.6	1978.14	0.0786561
S06_5059964	6	5059964	A	G	4367.78	1716.32	0.0110571
S06_5060065	6	5060065	T	A	619.372	2850.35	0.828014
S06_5090863	6	5090863	C	T	-316.435	5035.96	0.949908
S06_5090909	6	5090909	C	T	-316.435	5035.96	0.949908
S06_5093410	6	5093410	G	T	4361.48	2657.61	0.101032
S06_5146007	6	5146007	G	A	-5202.38	4265.04	0.222791
S06_5146047	6	5146047	T	C	1769.96	5267.3	0.736909
S06_5146048	6	5146048	G	C	1769.96	5267.3	0.736909
S06_5172458	6	5172458	T	C	2846.44	1555.53	0.0675151
S06_5205248	6	5205248	T	C	3343.32	2745.34	0.223534
S06_5241079	6	5241079	G	C	-3643.83	2471.68	0.140682
S06_5241080	6	5241080	T	A	-3643.83	2471.68	0.140682
S06_5270853	6	5270853	G	A	-628.437	2331.39	0.78755
S06_5270880	6	5270880	G	A	-463.699	1156.89	0.688627
S06_5354927	6	5354927	A	G	5067.26	1911.8	0.00814269
S06_5405098	6	5405098	A	G	2032.28	2800.75	0.468213
S06_5405133	6	5405133	C	T	-4876.74	1250.91	0.000102125
S06_5405150	6	5405150	G	A	1442.3	1187.44	0.224748
S06_5439208	6	5439208	C	T	-1909.9	2195.14	0.384442
S06_5449578	6	5449578	G	A	3570.72	1922.41	0.0634966
S06_5449595	6	5449595	A	G	1670.05	2824.8	0.55449
S06_5523638	6	5523638	A	G	-2390.49	1212.97	0.048979
S06_5526423	6	5526423	A	G	-505.308	850.737	0.552648
S06_5575641	6	5575641	G	T	-3921.83	1277.95	0.00219714
S06_5575642	6	5575642	T	C	-3921.83	1277.95	0.00219714
S06_5575659	6	5575659	C	T	-3921.83	1277.95	0.00219714
S06_5603704	6	5603704	T	C	-26931	19102.5	0.158854
S06_5603747	6	5603747	C	G	5167.51	2699.44	0.0558216
S06_5603756	6	5603756	A	G	15687.9	19910.1	0.43089
S06_5603794	6	5603794	T	C	4775.41	5566.89	0.391161
S06_5603804	6	5603804	G	T	257.017	3282.86	0.93761
S06_5607806	6	5607806	T	C	-1472.53	1168.15	0.207712
S06_5607814	6	5607814	C	T	-2931.4	1210.61	0.0156069
S06_5621148	6	5621148	C	G	4275.08	2992.22	0.153342
S06_5621153	6	5621153	G	T	-1807.97	2299.99	0.431979
S06_5621193	6	5621193	C	T	646.416	1263.35	0.608978
S06_5621197	6	5621197	A	C	866.276	1700.34	0.610514
S06_5631157	6	5631157	T	C	2319.38	4083.5	0.57015
S06_5635387	6	5635387	G	A	1141.57	2870.9	0.690971
S06_5635413	6	5635413	C	A	-7193.85	2296.93	0.00177857
S06_5635423	6	5635423	A	G	668.678	20098.3	0.973465
S06_5635430	6	5635430	T	C	24124.3	20056.4	0.229282
S06_5635435	6	5635435	T	C	2881.46	15106.4	0.848758
S06_5635459	6	5635459	A	G	-3707.06	19954.8	0.852654
S06_5646768	6	5646768	G	C	284.517	1429.37	0.842258
S06_5646785	6	5646785	A	C	4150.05	1905.25	0.0295842
S06_5656470	6	5656470	G	A	4791.15	2475.26	0.0531498
S06_5657063	6	5657063	G	A	4625.07	2510.86	0.065718
S06_5676176	6	5676176	T	C	-659.598	6063.27	0.913391
S06_5676178	6	5676178	C	T	2024.5	8041.98	0.801284
S06_5676192	6	5676192	C	A	-495.312	1421.42	0.727554
S06_5676198	6	5676198	G	A	2024.5	8041.98	0.801284
S06_5676224	6	5676224	C	T	2450.08	1971.96	0.21431
S06_5715602	6	5715602	A	C	-1100.9	1158.05	0.341974
S06_5716915	6	5716915	G	T	3786.94	2835.64	0.181973
S06_5717420	6	5717420	T	C	-28020.2	19501.8	0.151037
S06_5718282	6	5718282	C	T	2749.97	1941.18	0.156845
S06_5718448	6	5718448	A	T	2574.85	4119.69	0.532083
S06_5721378	6	5721378	C	T	2976.93	2863.8	0.29878
S06_5722988	6	5722988	C	A	-1072.5	1289.64	0.405783
S06_5722994	6	5722994	C	G	-1072.5	1289.64	0.405783
S06_5723008	6	5723008	C	T	176.091	1916.51	0.926808
S06_5729225	6	5729225	A	G	1152	1234.45	0.3509
S06_5743307	6	5743307	C	T	2305.79	5580.9	0.679565
S06_5743940	6	5743940	C	T	-2180.04	1971.73	0.269101
S06_5743949	6	5743949	T	C	1159.68	2406.59	0.629982
S06_5743967	6	5743967	T	C	-2180.04	1971.73	0.269101
S06_5743977	6	5743977	C	A	-1762.91	3943.91	0.654958
S06_5762860	6	5762860	G	C	-133.921	1077.28	0.901087
S06_5762925	6	5762925	C	T	-6814.78	2244.33	0.00244557
S06_5765055	6	5765055	C	A	-2946.27	1390.08	0.0342532
S06_5801727	6	5801727	T	C	-3907.95	19329.7	0.839816
S06_5811544	6	5811544	G	T	-330.744	4012.75	0.934324
S06_5876112	6	5876112	T	C	26054.2	23279.1	0.263276
S06_5876128	6	5876128	C	T	-16316.2	19913.8	0.412754
S06_5876130	6	5876130	G	T	3018.74	1554.77	0.0524206
S06_5877683	6	5877683	C	T	1497.19	2768.32	0.588724
S06_5877701	6	5877701	T	C	1017.13	2748.47	0.711396
S06_5877711	6	5877711	G	C	1506.25	2779.52	0.587981
S06_5877717	6	5877717	A	G	1506.25	2779.52	0.587981
S06_5877777	6	5877777	G	A	-409.621	1206.37	0.734256
S06_5878988	6	5878988	A	T	-2611.56	1181.17	0.0272242
S06_5878992	6	5878992	C	G	-2684.75	1178.76	0.0229258
S06_5879054	6	5879054	C	G	3265.28	2840.84	0.250617
S06_5896483	6	5896483	T	C	1364.3	11513.2	0.905692
S06_5901259	6	5901259	T	C	5272.51	2564.54	0.0400059
S06_5905256	6	5905256	C	T	3474.02	2652.56	0.190553
S06_5905271	6	5905271	A	T	-626.62	1262.53	0.61976
S06_5924263	6	5924263	A	G	1667.12	20178.2	0.934168
S06_5924265	6	5924265	A	G	-10087.5	14955.4	0.50012
S06_5924308	6	5924308	T	C	-17815.4	19461.7	0.360164
S06_5929789	6	5929789	C	T	3092.58	2898.82	0.286259
S06_5929842	6	5929842	T	C	298.917	1223.96	0.807101
S06_5929853	6	5929853	C	A	914.095	1241.19	0.461593
S06_5959771	6	5959771	C	T	2144.98	1442.57	0.1373
S06_5960889	6	5960889	C	T	2048.28	2652.1	0.440075
S06_5960890	6	5960890	A	G	-2735.82	1978.43	0.166976
S06_5960891	6	5960891	C	T	-4015.49	2246.55	0.0741249
S06_5960893	6	5960893	A	T	4758.22	3958.91	0.229639
S06_5960895	6	5960895	A	G	-1822.53	1534.78	0.235269
S06_5960905	6	5960905	C	A	10574.7	5687.9	0.0632498
S06_5960907	6	5960907	G	C	-3804.29	5536.02	0.492097
S06_5960914	6	5960914	C	T	-2979.91	2966.53	0.315335
S06_5960915	6	5960915	A	T	3822.86	6722.75	0.569703
S06_5960931	6	5960931	T	C	1996.33	1888.96	0.290799
S06_5960933	6	5960933	T	C	-1681.49	1710.55	0.325801
S06_5960941	6	5960941	T	C	-1331.85	2061.23	0.518309
S06_5960956	6	5960956	C	T	449.016	3122.07	0.885667
S06_5961745	6	5961745	G	T	1882.9	2019.18	0.351261
S06_5961753	6	5961753	C	T	-857.445	4057.36	0.832665
S06_5961779	6	5961779	A	G	-857.445	4057.36	0.832665
S06_5961787	6	5961787	A	G	-857.445	4057.36	0.832665
S06_5982334	6	5982334	A	G	10623.6	10067.1	0.291511
S06_5982356	6	5982356	G	C	-3220.33	4164.27	0.439483
S06_5982364	6	5982364	T	C	-13263.2	13732.9	0.334339
S06_5982436	6	5982436	A	G	-13834.1	19329.5	0.474317
S06_5983879	6	5983879	T	G	6098.22	2010.15	0.00246764
S06_5983891	6	5983891	A	G	6098.22	2010.15	0.00246764
S06_5989562	6	5989562	T	C	-3551.47	1186.89	0.00282597
S06_6005373	6	6005373	G	T	-16.8669	3952.07	0.996595
S06_6048614	6	6048614	A	G	-25438.7	20135.4	0.206697
S06_6051394	6	6051394	G	A	-2670.41	1297.31	0.0397648
S06_6051408	6	6051408	C	G	568.162	2914.7	0.845481
S06_6051417	6	6051417	C	A	-2670.41	1297.31	0.0397648
S06_6123505	6	6123505	G	T	6429.2	3243.48	0.047686
S06_6123511	6	6123511	C	T	-583.473	2709.43	0.829532
S06_6123513	6	6123513	C	A	5759.15	5032.51	0.252691
S06_6123534	6	6123534	G	A	2352.49	1593.27	0.140068
S06_6123544	6	6123544	T	C	-1349.54	1762.49	0.444005
S06_6123556	6	6123556	G	A	303.633	1368.69	0.824475
S06_6123557	6	6123557	A	G	303.633	1368.69	0.824475
S06_6142698	6	6142698	C	T	581.467	2887.27	0.840428
S06_6142827	6	6142827	C	G	1432.7	2878.83	0.618811
S06_6142854	6	6142854	A	G	1432.7	2878.83	0.618811
S06_6226849	6	6226849	T	C	-21709.2	20874.2	0.29855
S06_6226851	6	6226851	T	C	7370.13	18953	0.697446
S06_6228765	6	6228765	T	C	26.7169	1465.38	0.985457
S06_6250719	6	6250719	T	A	-3082.94	1438.83	0.0323408
S06_6301224	6	6301224	G	A	-2419.89	2225.15	0.277028
S06_6301227	6	6301227	T	C	1065.1	1714.99	0.534683
S06_6301229	6	6301229	C	A	6423.16	4295.39	0.135083
S06_6301235	6	6301235	G	A	-2887.64	2385.7	0.226367
S06_6301243	6	6301243	A	G	530.013	1807.07	0.769344
S06_6301246	6	6301246	A	G	-1127.51	1924.4	0.55805
S06_6301252	6	6301252	G	C	-2344.27	2408.17	0.33052
S06_6301266	6	6301266	C	T	2568.93	2630.13	0.3289
S06_6301269	6	6301269	G	A	2672.53	2551.69	0.295146
S06_6301294	6	6301294	T	C	-5929.11	19117	0.756502
S06_6301297	6	6301297	T	C	-1625.55	13652	0.90524
S06_6301298	6	6301298	G	A	-1119.02	4723.05	0.812754
S06_6301302	6	6301302	C	T	-7589.64	6468.96	0.240933
S06_6301306	6	6301306	T	C	-327.39	11310.6	0.976913
S06_6301317	6	6301317	T	C	-3293.47	4475.37	0.461929
S06_6301325	6	6301325	G	A	-7589.64	6468.96	0.240933
S06_6303341	6	6303341	G	A	-1815.07	1493.49	0.224482
S06_6303349	6	6303349	T	C	-1581.4	1491.76	0.289318
S06_6306663	6	6306663	G	A	-2617.09	1466.9	0.0746618
S06_6306683	6	6306683	T	C	-2641.19	1461.23	0.0709331
S06_6306684	6	6306684	G	C	-1963.2	1492.2	0.188547
S06_6308141	6	6308141	T	C	-2850.65	1491.09	0.0561414
S06_6308143	6	6308143	G	T	-2987	1507.93	0.047836
S06_6308170	6	6308170	C	A	-2987	1507.93	0.047836
S06_6310705	6	6310705	A	G	-5165.16	11683	0.658489
S06_6310720	6	6310720	A	G	1085.54	11455.4	0.924519
S06_6320514	6	6320514	C	T	418.189	2841.03	0.883002
S06_6320516	6	6320516	G	T	273.411	2770.51	0.921404
S06_6320553	6	6320553	C	A	-3572.06	1653.28	0.0309241
S06_6321728	6	6321728	T	C	1466.43	1959.15	0.454303
S06_6321756	6	6321756	C	T	2661.76	2584.77	0.303319
S06_6352870	6	6352870	C	G	-730.635	1473.15	0.620008
S06_6380894	6	6380894	T	C	27097.3	18692.7	0.147426
S06_6381711	6	6381711	C	T	-4116.89	1664.67	0.0135327
S06_6398433	6	6398433	C	T	-4264.54	1879	0.0234102
S06_6398551	6	6398551	G	A	-3375.59	1453.63	0.0203901
S06_6398562	6	6398562	G	A	-2004.01	1478.03	0.175397
S06_6398585	6	6398585	T	C	-3748.83	1570.19	0.0171173
S06_6399189	6	6399189	T	A	937.281	2759.12	0.734139
S06_6403901	6	6403901	A	G	2308.61	9383.18	0.805696
S06_6403909	6	6403909	A	G	10681.4	19469.7	0.583372
S06_6405685	6	6405685	G	A	938.535	1337.65	0.483046
S06_6405765	6	6405765	T	G	431.672	2520.44	0.864042
S06_6405767	6	6405767	T	A	431.672	2520.44	0.864042
S06_6407830	6	6407830	T	C	34255.7	20989.6	0.102935
S06_6407877	6	6407877	T	A	-1218.76	1567.37	0.436971
S06_6436286	6	6436286	C	T	-631.74	1773.22	0.721703
S06_6436293	6	6436293	C	A	2636.4	2885.24	0.361031
S06_6439796	6	6439796	C	T	1021.73	3251.67	0.75341
S06_6439808	6	6439808	A	T	2140.23	2227.88	0.336918
S06_6439811	6	6439811	A	T	2140.23	2227.88	0.336918
S06_6453122	6	6453122	T	C	33323.7	19290.9	0.0843482
S06_6453196	6	6453196	T	C	5544.85	10018	0.580032
S06_6454417	6	6454417	G	A	-2113.35	7008.9	0.763067
S06_6456429	6	6456429	C	T	5645.97	2647.45	0.0331601
S06_6458386	6	6458386	T	C	-1147.95	1497.92	0.44361
S06_6462214	6	6462214	T	C	-1280.98	1257.18	0.308441
S06_6493524	6	6493524	C	T	3758.56	2711.95	0.166026
S06_6493525	6	6493525	A	C	600.116	2355.41	0.798935
S06_6499637	6	6499637	C	T	3558.8	2161.68	0.0999621
S06_6503511	6	6503511	A	T	-867.158	1370.87	0.527142
S06_6504688	6	6504688	T	C	6394.77	2657.24	0.0162545
S06_6504708	6	6504708	G	A	-4964.25	1884.24	0.00853164
S06_6509120	6	6509120	T	C	-5701.86	9367.16	0.542834
S06_6509128	6	6509128	A	G	8032.3	2824.75	0.00453725
S06_6509136	6	6509136	G	T	-7355.7	19151.3	0.700985
S06_6509149	6	6509149	T	C	14313.6	18885.4	0.448647
S06_6512216	6	6512216	T	C	-12233.7	11144.4	0.272536
S06_6517424	6	6517424	A	G	-2258	1397.72	0.106467
S06_6517438	6	6517438	T	C	-2259.09	1395.54	0.105754
S06_6517450	6	6517450	G	A	-2258	1397.72	0.106467
S06_6521522	6	6521522	T	G	-3115.5	1735.24	0.0728371
S06_6523830	6	6523830	T	C	6534.03	2475.66	0.00841519
S06_6523847	6	6523847	A	G	-1249.13	1350.97	0.355352
S06_6524923	6	6524923	C	A	4624.72	1817.44	0.0110637
S06_6524965	6	6524965	G	A	-2395.76	1552.84	0.123136
S06_6525731	6	6525731	T	C	5954.14	2471.26	0.0161306
S06_6528172	6	6528172	C	A	-1264.92	1794.73	0.481072
S06_6586196	6	6586196	C	A	-1406.2	1382.17	0.309174
S06_6586212	6	6586212	C	T	5167.5	2706.18	0.0564339
S06_6586233	6	6586233	G	A	1024.5	1951.15	0.599628
S06_6586263	6	6586263	G	A	-113.957	1160.54	0.921796
S06_6586281	6	6586281	A	G	-138.016	1231.27	0.910769
S06_6586529	6	6586529	C	T	1941.17	3688.08	0.598753
S06_6586554	6	6586554	C	T	9087.57	2833.85	0.00137771
S06_6599783	6	6599783	C	T	5988.43	2796.33	0.032432
S06_6599788	6	6599788	A	G	-4307.84	2312.77	0.0627589
S06_6599819	6	6599819	A	G	-3324.22	1319.9	0.0119134
S06_6599882	6	6599882	C	T	1077.22	2552.67	0.673102
S06_6604794	6	6604794	C	T	4716.98	2702.07	0.0811211
S06_6604797	6	6604797	T	C	901.65	3712.44	0.808146
S06_6645248	6	6645248	T	A	854.069	1793.09	0.633938
S06_6645265	6	6645265	C	T	-5511.54	2383.92	0.0209484
S06_6645273	6	6645273	C	T	-5511.54	2383.92	0.0209484
S06_6645285	6	6645285	C	T	-5511.54	2383.92	0.0209484
S06_6688857	6	6688857	T	C	862.629	1680.58	0.607841
S06_6694782	6	6694782	T	C	-152.389	901.117	0.865738
S06_6694784	6	6694784	G	A	3969.23	1793.32	0.0270616
S06_6694792	6	6694792	A	T	-1223.51	1773.02	0.490281
S06_6694800	6	6694800	G	A	-1223.51	1773.02	0.490281
S06_6694813	6	6694813	G	C	4292.04	2973.72	0.14919
S06_6694831	6	6694831	C	T	-1223.51	1773.02	0.490281
S06_6694837	6	6694837	G	A	-241.653	892.473	0.786616
S06_6707469	6	6707469	T	C	-7029.34	1614.23	1.44679e-05
S06_6707470	6	6707470	G	A	-7029.34	1614.23	1.44679e-05
S06_6709021	6	6709021	G	T	-5768.82	1560.2	0.000227587
S06_6709091	6	6709091	T	C	3851.35	1387.82	0.00560397
S06_6739375	6	6739375	T	C	22456.7	19265.7	0.243995
S06_6739396	6	6739396	T	C	-7033.24	19630.2	0.720192
S06_6766610	6	6766610	A	G	-480.25	1310.43	0.71407
S06_6766635	6	6766635	C	T	1857.87	1357.77	0.171467
S06_6770304	6	6770304	G	A	-6791.76	1972.96	0.000596402
S06_6770308	6	6770308	C	T	4947.81	2702.64	0.0673885
S06_6775240	6	6775240	G	C	1162.9	1843.6	0.528306
S06_6775316	6	6775316	A	T	-5965.32	2455.85	0.0152858
S06_6775320	6	6775320	C	G	-6511.52	1930.28	0.000766317
S06_6826658	6	6826658	A	G	-400.694	986.261	0.684612
S06_6826674	6	6826674	T	A	-2312.96	1223.75	0.0589924
S06_6855115	6	6855115	T	G	-423.907	1182.57	0.72006
S06_6855132	6	6855132	C	T	-28.5015	1171.21	0.980589
S06_6855133	6	6855133	G	A	-2944.71	1075.01	0.00624942
S06_6855145	6	6855145	T	C	-423.907	1182.57	0.72006
S06_6873241	6	6873241	G	T	6910.66	2013.95	0.000620923
S06_6873279	6	6873279	A	G	7496.31	2679.84	0.00523568
S06_6877266	6	6877266	A	G	-1277.61	958.177	0.182661
S06_7006752	6	7006752	A	G	-7043.18	2634.1	0.00760063
S06_7007919	6	7007919	G	A	-4607.94	1971.72	0.0196019
S06_7014843	6	7014843	G	A	772.523	2575.7	0.764285
S06_7036784	6	7036784	C	T	4219.93	2789.56	0.130604
S06_7036787	6	7036787	C	G	4219.93	2789.56	0.130604
S06_7036798	6	7036798	A	G	-2120.7	2998.22	0.479504
S06_7036807	6	7036807	T	G	-4289.73	2991.14	0.151791
S06_7043729	6	7043729	G	A	-1568.88	1530.66	0.305584
S06_7043740	6	7043740	G	A	1025.67	2930.47	0.726399
S06_7145019	6	7145019	A	T	-2834.85	1485.6	0.0566024
S06_7148752	6	7148752	G	A	-565.978	1820.24	0.755903
S06_7148787	6	7148787	A	G	-565.978	1820.24	0.755903
S06_7148792	6	7148792	T	C	-1243.05	1112.58	0.264104
S06_7149491	6	7149491	T	C	-390.892	988.335	0.69254
S06_7161634	6	7161634	C	A	3735.2	2931.4	0.202838
S06_7170593	6	7170593	T	C	7354.43	11425	0.519884
S06_7177016	6	7177016	A	G	2545.27	14334.9	0.859101
S06_7192427	6	7192427	C	A	-2427.53	1996.82	0.22434
S06_7192440	6	7192440	C	T	3464.44	2890.66	0.230962
S06_7192441	6	7192441	A	G	3464.44	2890.66	0.230962
S06_7198995	6	7198995	T	C	10208.9	18948.9	0.590153
S06_7199015	6	7199015	A	G	31179.8	19630.8	0.11248
S06_7199018	6	7199018	T	A	605.604	1976.52	0.759354
S06_7199023	6	7199023	A	G	-5222.02	9917.12	0.598592
S06_7277932	6	7277932	C	T	736.642	2565.85	0.774089
S06_7281942	6	7281942	T	G	-2232.57	1806.7	0.216805
S06_7281968	6	7281968	T	C	-1908.3	1375.91	0.165718
S06_7335856	6	7335856	C	T	1550.43	1052.85	0.14112
S06_7340184	6	7340184	C	T	489.796	1474.76	0.739857
S06_7340192	6	7340192	T	C	489.796	1474.76	0.739857
S06_7340226	6	7340226	C	A	489.796	1474.76	0.739857
S06_7344293	6	7344293	G	A	3184.55	2509.5	0.204688
S06_7431801	6	7431801	G	A	-936.942	3187	0.768818
S06_7461418	6	7461418	A	G	-894.337	1616.38	0.580164
S06_7485039	6	7485039	T	C	707.493	3660.83	0.846788
S06_7485089	6	7485089	T	C	-1996.84	1100.81	0.0699327
S06_7485120	6	7485120	C	T	2512.14	1901.97	0.186816
S06_7485249	6	7485249	G	A	166.873	1885.31	0.929485
S06_7485356	6	7485356	G	T	1684.23	1952.14	0.388441
S06_7485365	6	7485365	C	T	1684.23	1952.14	0.388441
S06_7485373	6	7485373	C	G	1684.23	1952.14	0.388441
S06_7488697	6	7488697	A	G	1667.12	20178.2	0.934168
S06_7488719	6	7488719	C	T	-4436.55	2556.45	0.0829204
S06_7522201	6	7522201	T	C	-2064.27	2393.58	0.388629
S06_7536979	6	7536979	G	A	1549.2	1573.88	0.325157
S06_7536987	6	7536987	A	G	1549.2	1573.88	0.325157
S06_7578467	6	7578467	G	T	2303.32	1950.55	0.237895
S06_7578511	6	7578511	T	C	-317.253	1620.13	0.844785
S06_7597209	6	7597209	C	T	867.298	1201.87	0.470668
S06_7600990	6	7600990	G	A	-1278.06	3179.7	0.687797
S06_7628650	6	7628650	G	C	2944.21	2087.39	0.158659
S06_7628651	6	7628651	C	G	2944.21	2087.39	0.158659
S06_7676652	6	7676652	C	A	1808.28	2119.25	0.393685
S06_7676746	6	7676746	G	A	1476.99	1845.88	0.423781
S06_7724842	6	7724842	C	T	503.003	1217.33	0.679532
S06_7724848	6	7724848	C	T	-239.099	1549.58	0.8774
S06_7724868	6	7724868	G	A	-1934.3	4132.72	0.639837
S06_7724876	6	7724876	A	G	-1459.78	1013.07	0.149864
S06_7724877	6	7724877	C	T	-4014.87	4231.3	0.342889
S06_7724895	6	7724895	T	C	-1517.21	1012.72	0.134356
S06_7724898	6	7724898	C	A	2097.06	2577.81	0.41609
S06_7724906	6	7724906	A	G	-738.84	1021.85	0.469795
S06_7724910	6	7724910	G	A	-4014.87	4231.3	0.342889
S06_7724912	6	7724912	C	A	2097.06	2577.81	0.41609
S06_7750019	6	7750019	A	G	6380.73	3369.8	0.0585314
S06_7750125	6	7750125	C	T	2927.24	2009.98	0.145558
S06_7750257	6	7750257	A	G	-1051.64	2336.02	0.652659
S06_7775126	6	7775126	A	G	681.974	1565.65	0.663216
S06_7920946	6	7920946	A	G	-2967.76	1399.35	0.0341426
S06_7986307	6	7986307	G	A	2627.87	1802.42	0.145111
S06_7986323	6	7986323	T	A	-188.453	2030.16	0.926057
S06_7986325	6	7986325	C	T	-188.453	2030.16	0.926057
S06_7986358	6	7986358	A	G	-188.453	2030.16	0.926057
S06_7986363	6	7986363	A	G	-188.453	2030.16	0.926057
S06_7988020	6	7988020	T	C	2770.86	1221.24	0.0234517
S06_8081194	6	8081194	A	G	593.264	1245.48	0.633923
S06_8083502	6	8083502	A	T	-506.769	1369.57	0.711432
S06_8160492	6	8160492	C	G	1990.95	1979.91	0.314821
S06_8170624	6	8170624	A	G	-2371.78	2998.38	0.429089
S06_8170640	6	8170640	T	G	1841.77	1334.12	0.167686
S06_8183846	6	8183846	C	A	-1414.63	1306.23	0.279033
S06_8185856	6	8185856	C	T	8.51281	1528.4	0.995557
S06_8187850	6	8187850	T	A	-2232.63	1722.92	0.195279
S06_8187907	6	8187907	G	C	2452.91	1575.8	0.119826
S06_8187926	6	8187926	T	A	2452.91	1575.8	0.119826
S06_8187943	6	8187943	A	G	2452.91	1575.8	0.119826
S06_8205071	6	8205071	G	C	-788.85	1059.63	0.456746
S06_8205082	6	8205082	C	G	1449	1033.02	0.16097
S06_8211182	6	8211182	G	A	-10444	19834.2	0.598592
S06_8211289	6	8211289	T	C	-1433.72	1755.66	0.414304
S06_8211300	6	8211300	A	G	10201.6	19667.1	0.604056
S06_8237012	6	8237012	C	G	1401.37	1433.76	0.328563
S06_8237053	6	8237053	T	C	-1282.47	1035.44	0.215745
S06_8238839	6	8238839	T	C	2218.29	1510.73	0.14227
S06_8242414	6	8242414	A	G	1150.78	904.142	0.20334
S06_8242423	6	8242423	A	T	-780.414	2006.67	0.697411
S06_8242449	6	8242449	A	G	1784.64	880.501	0.0428985
S06_8242451	6	8242451	G	A	-780.414	2006.67	0.697411
S06_8242455	6	8242455	G	T	-780.414	2006.67	0.697411
S06_8249003	6	8249003	G	A	-7287.31	2618.66	0.00547314
S06_8250374	6	8250374	C	T	-1592.85	1415.31	0.260625
S06_8253084	6	8253084	G	A	-6445.07	2522.24	0.0107323
S06_8285111	6	8285111	A	G	3649.29	1669.27	0.0289973
S06_8393650	6	8393650	A	G	3012.55	2791.42	0.280708
S06_8393662	6	8393662	G	A	-3114.16	1643.01	0.0582804
S06_8393695	6	8393695	T	G	3012.55	2791.42	0.280708
S06_8497886	6	8497886	T	G	-6334.88	1873.11	0.000742764
S06_8497889	6	8497889	C	G	1247.46	1618.19	0.440917
S06_8497913	6	8497913	C	T	-3506.95	1261.5	0.00552132
S06_8498342	6	8498342	T	C	-1909.02	2575.46	0.458696
S06_8498346	6	8498346	T	C	-1909.02	2575.46	0.458696
S06_8498348	6	8498348	T	C	-1909.02	2575.46	0.458696
S06_8498393	6	8498393	T	C	3608.91	1371.55	0.00861613
S06_8498404	6	8498404	C	A	-1100.81	1673.5	0.5108
S06_8498405	6	8498405	A	T	3960.22	2226.99	0.0756101
S06_8516039	6	8516039	G	A	3653.66	1732.63	0.0351744
S06_8516082	6	8516082	T	A	-1053.33	1621.88	0.516171
S06_8516256	6	8516256	G	A	2222.03	1676.29	0.185236
S06_8516277	6	8516277	C	T	-1220.6	1610.45	0.448642
S06_8548761	6	8548761	G	A	-1555.51	1641.06	0.343385
S06_8548768	6	8548768	C	A	3526.25	1724.4	0.0410809
S06_8548795	6	8548795	A	G	-5571.41	2540.89	0.0285205
S06_8607784	6	8607784	A	C	-1710.26	2851.98	0.548837
S06_8631695	6	8631695	T	A	-3005.59	2060.78	0.144972
S06_8636076	6	8636076	A	G	1530.02	959.987	0.111247
S06_8663248	6	8663248	G	A	-10958.3	2279.7	1.72693e-06
S06_8663291	6	8663291	G	C	888.265	1598.1	0.578434
S06_8703962	6	8703962	T	C	19030	19477.9	0.328765
S06_8704001	6	8704001	T	G	2828.51	2694.89	0.294121
S06_8704006	6	8704006	T	G	2828.51	2694.89	0.294121
S06_8704007	6	8704007	C	T	2828.51	2694.89	0.294121
S06_8704008	6	8704008	C	A	2828.51	2694.89	0.294121
S06_8706247	6	8706247	C	G	345.031	1077.73	0.748913
S06_8706302	6	8706302	G	A	1024.77	1272.28	0.420714
S06_8755353	6	8755353	T	G	39.5564	1773.08	0.982205
S06_8755370	6	8755370	A	T	-9.52078	1944.51	0.996094
S06_8755375	6	8755375	A	T	-9.52078	1944.51	0.996094
S06_8755377	6	8755377	C	G	39.5564	1773.08	0.982205
S06_8755392	6	8755392	C	T	-391.328	4263.35	0.926881
S06_8755402	6	8755402	G	A	-9.52078	1944.51	0.996094
S06_8765942	6	8765942	T	A	-7108.16	2712.39	0.00888775
S06_8802715	6	8802715	C	T	-1254.73	1451.05	0.387375
S06_8802724	6	8802724	A	G	-1254.73	1451.05	0.387375
S06_8802747	6	8802747	G	C	-1254.73	1451.05	0.387375
S06_8822171	6	8822171	C	T	-776.333	1523.53	0.610452
S06_8822237	6	8822237	C	T	5089.02	2845.58	0.0739643
S06_8845374	6	8845374	A	G	-1045.35	1203.39	0.385201
S06_8845423	6	8845423	A	G	-1045.35	1203.39	0.385201
S06_8865420	6	8865420	T	A	138.122	1063.13	0.896651
S06_8865450	6	8865450	A	G	447.583	1193.12	0.707624
S06_8888882	6	8888882	C	G	634.902	1388.99	0.647686
S06_8888895	6	8888895	C	T	-2081.8	1672.62	0.21351
S06_8915595	6	8915595	G	A	-3154.95	2375.44	0.184379
S06_8957106	6	8957106	T	C	-5578.05	2530.61	0.0276977
S06_8957142	6	8957142	T	C	825.706	1380.23	0.549795
S06_8958836	6	8958836	A	G	-5578.05	2530.61	0.0276977
S06_9033638	6	9033638	T	A	450.27	1483.6	0.761562
S06_9144355	6	9144355	T	G	-389.205	1329.79	0.769817
S06_9144376	6	9144376	C	T	-389.205	1329.79	0.769817
S06_9144381	6	9144381	C	T	-389.205	1329.79	0.769817
S06_9200403	6	9200403	G	A	-4956.63	4121.69	0.229379
S06_9306636	6	9306636	A	T	484.763	1418.13	0.732536
S06_9306655	6	9306655	A	G	-1315.14	2089.58	0.529218
S06_9306666	6	9306666	C	T	-1315.14	2089.58	0.529218
S06_9306674	6	9306674	G	A	484.763	1418.13	0.732536
S06_9306680	6	9306680	G	A	-1315.14	2089.58	0.529218
S06_9306683	6	9306683	T	C	-1315.14	2089.58	0.529218
S06_9343359	6	9343359	A	G	-39.6108	1100.34	0.971289
S06_9432663	6	9432663	T	C	-7149.83	2478.29	0.00398434
S06_9433230	6	9433230	T	G	-5622.3	2550	0.0276559
S06_9433247	6	9433247	T	C	-5622.3	2550	0.0276559
S06_9433263	6	9433263	G	A	-5622.3	2550	0.0276559
S06_9437286	6	9437286	C	T	-1664.54	1870.31	0.373654
S06_9437299	6	9437299	T	G	-1664.54	1870.31	0.373654
S06_9437308	6	9437308	G	A	-1762.06	1359.21	0.19509
S06_9441892	6	9441892	G	A	4226.3	2203.14	0.0553089
S06_9441933	6	9441933	A	G	4226.3	2203.14	0.0553089
S06_9443174	6	9443174	G	A	-2852.99	3165.23	0.367581
S06_9443191	6	9443191	C	T	-2852.99	3165.23	0.367581
S06_9443198	6	9443198	C	G	-2852.99	3165.23	0.367581
S06_9443209	6	9443209	C	A	-2852.99	3165.23	0.367581
S06_9443211	6	9443211	T	C	-2852.99	3165.23	0.367581
S06_9444221	6	9444221	C	T	-2469.01	1547.93	0.110968
S06_9444421	6	9444421	G	A	-3905.16	2486.73	0.116586
S06_9444423	6	9444423	A	C	-3905.16	2486.73	0.116586
S06_9445535	6	9445535	G	C	-465.219	896.728	0.603998
S06_9445555	6	9445555	A	G	-465.219	896.728	0.603998
S06_9445557	6	9445557	T	G	135.047	907.83	0.88177
S06_9445577	6	9445577	A	G	-94.8711	949.907	0.920461
S06_9470651	6	9470651	A	G	878.286	1415.55	0.535077
S06_9470683	6	9470683	G	A	878.286	1415.55	0.535077
S06_9470700	6	9470700	C	T	-1772.18	1781.72	0.320109
S06_9587720	6	9587720	G	A	1098.9	5331.41	0.836733
S06_9589908	6	9589908	A	G	907.565	1803.79	0.614955
S06_9589929	6	9589929	C	T	907.565	1803.79	0.614955
S06_9636543	6	9636543	C	G	-7108.86	2462.44	0.00396014
S06_9636584	6	9636584	G	T	-3149.8	1961.07	0.1085
S06_9658041	6	9658041	G	C	-868.705	1988.46	0.662281
S06_9663682	6	9663682	A	G	367.199	4176.52	0.929955
S06_9685834	6	9685834	A	G	5531.84	2766.29	0.0457547
S06_9685835	6	9685835	C	A	5531.84	2766.29	0.0457547
S06_9802453	6	9802453	C	G	-5772.44	2349.84	0.0141697
S06_9802457	6	9802457	T	C	-5772.44	2349.84	0.0141697
S06_9802478	6	9802478	G	C	-5772.44	2349.84	0.0141697
S06_9811069	6	9811069	C	T	-1734.71	2317.82	0.454352
S06_9811089	6	9811089	C	T	-1734.71	2317.82	0.454352
S06_9811161	6	9811161	C	T	-1578.54	1751.16	0.367544
S06_9811230	6	9811230	C	G	-987.192	1929.55	0.609014
S06_9821897	6	9821897	T	A	904.999	4057.96	0.823559
S06_9825813	6	9825813	G	A	-3967.56	2177.77	0.0687271
S06_9856174	6	9856174	A	G	-748.801	971.256	0.440882
S06_9856190	6	9856190	C	T	-533.664	4490.23	0.905414
S06_9856199	6	9856199	C	A	429.148	2220.79	0.846803
S06_9933252	6	9933252	C	T	-308.851	3332.31	0.92617
S06_9933267	6	9933267	T	C	-3838.89	4537.65	0.397717
S06_9985182	6	9985182	C	T	1096.27	1639.52	0.503846
S06_9985196	6	9985196	A	G	1096.27	1639.52	0.503846
S06_9985240	6	9985240	A	G	1096.27	1639.52	0.503846
S06_10290652	6	10290652	C	G	-3591.73	4208.92	0.39363
S06_10353377	6	10353377	A	C	-4464.44	1409.03	0.00157122
S06_10364115	6	10364115	A	G	1118.61	1307.08	0.392273
S06_10364116	6	10364116	T	G	1118.61	1307.08	0.392273
S06_10364142	6	10364142	T	C	1118.61	1307.08	0.392273
S06_10384243	6	10384243	C	T	-4541.66	4361.01	0.297889
S06_10449579	6	10449579	G	A	-603.804	1459.23	0.679107
S06_10449582	6	10449582	T	C	-1760.44	1238.28	0.155379
S06_10449593	6	10449593	A	G	474.355	1244.93	0.703249
S06_10449604	6	10449604	A	G	-1015.57	1514.31	0.502574
S06_10449606	6	10449606	C	G	190.059	1276.83	0.881695
S06_10449613	6	10449613	T	A	1271.76	2290.32	0.578811
S06_10449624	6	10449624	C	A	987.825	3161.46	0.754746
S06_10477658	6	10477658	C	T	-4489.59	2797.57	0.108797
S06_10477697	6	10477697	T	C	-1595.95	899.42	0.0762467
S06_10500331	6	10500331	A	G	1508.59	2097.71	0.472182
S06_10500340	6	10500340	C	T	622.217	1606.83	0.698653
S06_10503940	6	10503940	C	A	-7116.57	2519.19	0.00480727
S06_10544414	6	10544414	T	C	-6490.7	2477.45	0.00890637
S06_10549840	6	10549840	G	A	-651.352	2456.84	0.790964
S06_10549877	6	10549877	C	T	-651.352	2456.84	0.790964
S06_10550023	6	10550023	C	T	1470.06	1545.11	0.341579
S06_10573210	6	10573210	A	G	169.43	2276.73	0.94069
S06_10573218	6	10573218	T	C	380.296	2261.21	0.866468
S06_10573223	6	10573223	A	G	-1306.77	2169	0.546971
S06_10573225	6	10573225	T	C	445.976	2270.07	0.844284
S06_10573234	6	10573234	A	G	828.527	3651.04	0.820518
S06_10573239	6	10573239	A	G	-2076.57	4060.16	0.60913
S06_10573241	6	10573241	T	C	3813.9	2824.1	0.177116
S06_10573244	6	10573244	A	G	-3918.31	3012.8	0.19366
S06_10573252	6	10573252	T	A	4302.26	3674.91	0.241947
S06_10573255	6	10573255	T	C	707.925	881.554	0.42211
S06_10573264	6	10573264	G	A	724.731	3181	0.819816
S06_10574493	6	10574493	T	C	-800.554	863.795	0.354224
S06_10574495	6	10574495	T	C	-788.89	900.216	0.381024
S06_10574504	6	10574504	C	T	-559.062	1022.81	0.584757
S06_10574887	6	10574887	T	C	-41.9599	19699.8	0.998301
S06_10574899	6	10574899	T	C	-24854.1	27237.9	0.361698
S06_10574910	6	10574910	T	C	-7021.71	20092.4	0.726798
S06_10574931	6	10574931	G	T	-7284.31	2722.66	0.0075648
S06_10574950	6	10574950	T	C	-3883.89	1791.35	0.0303445
S06_10587123	6	10587123	A	C	-6154.25	2668.3	0.0212561
S06_10587151	6	10587151	C	G	-6154.25	2668.3	0.0212561
S06_10588753	6	10588753	A	G	-7768.26	13649.8	0.569386
S06_10589057	6	10589057	G	A	-908.728	1186.14	0.443754
S06_10589090	6	10589090	G	A	-692.883	1172.9	0.554803
S06_10595328	6	10595328	T	C	-5017.13	18994.8	0.791724
S06_10595381	6	10595381	C	T	-1497.05	4368.59	0.731897
S06_10596061	6	10596061	G	A	282.546	3124.53	0.927962
S06_10596096	6	10596096	T	C	-6840.51	2517.17	0.00667168
S06_10596137	6	10596137	C	T	-4217.85	2216.85	0.0573284
S06_10603160	6	10603160	G	A	-6483.6	2589.96	0.0124343
S06_10697612	6	10697612	A	G	-3075.59	1587.27	0.0528994
S06_10745284	6	10745284	A	G	-1250.14	1092.74	0.252836
S06_10764105	6	10764105	T	C	-842.281	1115.57	0.450385
S06_10851135	6	10851135	G	T	-608.84	1194.68	0.610407
S06_10851203	6	10851203	G	T	7863.66	3337.94	0.0186409
S06_10851241	6	10851241	T	A	877.892	891.576	0.324994
S06_10851243	6	10851243	C	T	877.892	891.576	0.324994
S06_10882775	6	10882775	C	A	-3334.51	2829.77	0.238883
S06_10882794	6	10882794	G	A	-926.513	1002.54	0.355587
S06_10882806	6	10882806	G	A	4589.51	4156.5	0.269738
S06_10882818	6	10882818	A	T	4959.37	2556.41	0.0526174
S06_10882822	6	10882822	C	T	-1977.37	2532.06	0.434995
S06_10882824	6	10882824	A	C	-926.513	1002.54	0.355587
S06_10916349	6	10916349	C	T	2974.46	1756.22	0.090588
S06_10916357	6	10916357	G	A	2974.46	1756.22	0.090588
S06_10916373	6	10916373	C	T	2974.46	1756.22	0.090588
S06_10916408	6	10916408	G	C	95.9503	1029.23	0.92574
S06_10916418	6	10916418	T	G	95.9503	1029.23	0.92574
S06_10958347	6	10958347	C	T	-953.139	1639.9	0.561203
S06_10958351	6	10958351	G	A	-899.045	1636.19	0.582782
S06_10961034	6	10961034	A	G	1179.5	1800.03	0.512421
S06_11009326	6	11009326	A	G	4666.2	2364.02	0.0486292
S06_11009358	6	11009358	A	C	4666.2	2364.02	0.0486292
S06_11177017	6	11177017	T	C	1127.98	1051.91	0.283793
S06_11202937	6	11202937	G	A	-717.398	1338.05	0.591952
S06_11205972	6	11205972	C	G	-2340.18	4826.19	0.627841
S06_11213938	6	11213938	G	A	-722.59	4078.6	0.859408
S06_11213939	6	11213939	T	A	-6218.3	2700.65	0.0214765
S06_11249858	6	11249858	A	G	202.459	1016.46	0.842156
S06_11249869	6	11249869	A	G	-5687.05	3099.27	0.0667582
S06_11249885	6	11249885	G	A	-1094.19	1363.18	0.422324
S06_11249909	6	11249909	G	A	-5687.05	3099.27	0.0667582
S06_11249915	6	11249915	T	C	-5687.05	3099.27	0.0667582
S06_11249977	6	11249977	A	T	4470.26	2989.17	0.135051
S06_11249995	6	11249995	A	T	-425.203	2708.17	0.875265
S06_11253474	6	11253474	C	T	6046.95	1856.12	0.00115409
S06_11253514	6	11253514	T	C	3043.36	1782.89	0.0880846
S06_11253534	6	11253534	T	C	3106.95	1765.59	0.0787105
S06_11274435	6	11274435	T	G	484.117	3948.7	0.902443
S06_11384369	6	11384369	A	G	2190.14	2221.1	0.324303
S06_11384381	6	11384381	G	A	2190.14	2221.1	0.324303
S06_11445626	6	11445626	C	T	-6015.53	2709.69	0.026605
S06_11445631	6	11445631	A	G	58267.2	19601	0.00301119
S06_11447169	6	11447169	A	T	-2432.28	1617.2	0.132843
S06_11457570	6	11457570	C	T	570.188	1070.86	0.594507
S06_11528829	6	11528829	G	A	-6291.08	2602.05	0.0157657
S06_11537217	6	11537217	A	G	-995.676	1335.87	0.456214
S06_11537231	6	11537231	C	G	-4015.15	3526.86	0.25516
S06_11537250	6	11537250	T	A	-4015.15	3526.86	0.25516
S06_11537255	6	11537255	C	A	-478.086	1425.89	0.737465
S06_11539670	6	11539670	T	G	2607.61	3231.72	0.419896
S06_11539675	6	11539675	T	C	1446.59	1688.87	0.391867
S06_11539680	6	11539680	A	G	1729.04	1511.47	0.252873
S06_11619911	6	11619911	A	T	2925.12	1939.85	0.131841
S06_11619912	6	11619912	G	C	2925.12	1939.85	0.131841
S06_11619924	6	11619924	G	A	-5303.77	4334.85	0.221375
S06_11619927	6	11619927	C	T	-4208.5	4022.61	0.295675
S06_11619929	6	11619929	G	A	-4208.5	4022.61	0.295675
S06_11625438	6	11625438	C	A	-4285.93	1904.03	0.024567
S06_11631544	6	11631544	A	C	-6572.87	2492.89	0.00848115
S06_11631670	6	11631670	T	C	-2936.34	2059.72	0.154244
S06_11640937	6	11640937	G	A	-5437.89	2459.82	0.0272458
S06_11677022	6	11677022	A	G	-4905.68	2191.72	0.0253863
S06_11711253	6	11711253	C	T	-7748.73	2447.47	0.00158433
S06_11733378	6	11733378	A	G	-5187.86	2188.15	0.0179027
S06_11735488	6	11735488	A	G	-6215.6	2416.81	0.0102362
S06_11735492	6	11735492	G	A	-1079.74	1694.35	0.524079
S06_11735543	6	11735543	T	C	-4792.57	2199.48	0.0295287
S06_11735547	6	11735547	T	C	-4792.57	2199.48	0.0295287
S06_11735809	6	11735809	A	C	-842.543	1642.35	0.608039
S06_11858156	6	11858156	A	T	-324.765	2212.03	0.883301
S06_11858157	6	11858157	A	C	-324.765	2212.03	0.883301
S06_11935518	6	11935518	C	T	-5403.68	2480.89	0.0295913
S06_11937364	6	11937364	T	G	-4654.22	2447.71	0.0574818
S06_12027780	6	12027780	C	T	-1615.39	1486.98	0.277539
S06_12027805	6	12027805	G	C	-1600.01	1590.05	0.314491
S06_12027820	6	12027820	A	G	-1674.76	1315.34	0.203175
S06_12030091	6	12030091	T	C	-3557.52	4220.27	0.399419
S06_12030132	6	12030132	G	A	-2749.49	1978.85	0.164957
S06_12030375	6	12030375	A	C	-3557.52	4220.27	0.399419
S06_12127722	6	12127722	C	T	-1939.98	4103.28	0.636451
S06_12127764	6	12127764	T	A	-1939.98	4103.28	0.636451
S06_12127773	6	12127773	T	C	-3808.5	1542.67	0.0136964
S06_12153663	6	12153663	G	A	-4804.6	2442.86	0.0494373
S06_12153686	6	12153686	C	T	-1230.17	1594.69	0.440611
S06_12153687	6	12153687	G	C	-112.141	4039.12	0.977855
S06_12153744	6	12153744	T	G	-2384.36	1522.37	0.117563
S06_12158296	6	12158296	A	G	-450.8	1608.17	0.779282
S06_12158308	6	12158308	A	G	-789.709	1669.9	0.636366
S06_12213038	6	12213038	T	A	-3768.26	2427.33	0.120824
S06_12213056	6	12213056	C	T	-839.712	4022.69	0.834683
S06_12236184	6	12236184	T	C	-3867.26	2455.36	0.115513
S06_12254075	6	12254075	G	A	-2723.94	1910.95	0.154292
S06_12254081	6	12254081	G	A	6638.7	2666.48	0.0129202
S06_12271085	6	12271085	G	A	-5663.53	2217.23	0.0107621
S06_12326216	6	12326216	G	A	-2982.86	1447.11	0.0394946
S06_12364011	6	12364011	A	G	3343.65	2588.21	0.196649
S06_12421941	6	12421941	A	T	-1664	3663.54	0.649763
S06_12421990	6	12421990	A	T	-1664	3663.54	0.649763
S06_12469148	6	12469148	T	C	809.073	1072.65	0.45083
S06_12469160	6	12469160	G	T	788.578	1073.26	0.462635
S06_12469192	6	12469192	A	T	809.073	1072.65	0.45083
S06_12469196	6	12469196	A	T	1065.91	1170.21	0.362547
S06_12469201	6	12469201	C	A	882.866	1064.63	0.407118
S06_12469214	6	12469214	C	A	-613.773	1152.41	0.594408
S06_12469233	6	12469233	A	T	-2846.63	975.532	0.00358819
S06_12469240	6	12469240	A	T	3475.02	1012.03	0.000615717
S06_12469245	6	12469245	C	A	-762.957	1181.8	0.51867
S06_12469249	6	12469249	C	T	3475.02	1012.03	0.000615717
S06_12469251	6	12469251	T	A	-762.957	1181.8	0.51867
S06_12469259	6	12469259	T	A	-3745.57	1279.19	0.00347515
S06_12469266	6	12469266	G	A	-762.957	1181.8	0.51867
S06_12479607	6	12479607	C	A	2283.11	3720.44	0.539553
S06_12551854	6	12551854	G	T	2822.57	2815.41	0.316283
S06_12573653	6	12573653	C	T	2756.85	1180.41	0.0196809
S06_12573692	6	12573692	G	T	2542.44	1237.3	0.0401117
S06_12598375	6	12598375	G	A	-2318.74	3557.29	0.514638
S06_12598378	6	12598378	C	A	-2318.74	3557.29	0.514638
S06_12598393	6	12598393	G	A	-2318.74	3557.29	0.514638
S06_12598401	6	12598401	A	G	-3171.66	1400.98	0.0237592
S06_12692746	6	12692746	T	C	-56.3552	1660.14	0.972926
S06_12703657	6	12703657	T	C	3577.13	2893.36	0.216581
S06_12717567	6	12717567	T	A	3138.7	3175.64	0.323173
S06_12717592	6	12717592	G	A	-3039.4	2715.14	0.263182
S06_12778704	6	12778704	A	G	4024.7	6195.65	0.516074
S06_12778723	6	12778723	A	G	-409.538	2723.56	0.880499
S06_12961155	6	12961155	G	A	-1389.78	1931.91	0.472046
S06_12961200	6	12961200	C	T	-1155.01	1588.76	0.467375
S06_12963879	6	12963879	A	G	3869.29	4514.81	0.391604
S06_12970180	6	12970180	A	T	536.482	1687.42	0.750593
S06_12970209	6	12970209	A	G	536.482	1687.42	0.750593
S06_13062111	6	13062111	A	T	1114.28	1238.4	0.36842
S06_13062130	6	13062130	C	T	-2154.79	1378.27	0.118222
S06_13062151	6	13062151	T	G	-619.831	1208.11	0.608004
S06_13062158	6	13062158	A	C	213.202	984.159	0.828531
S06_13067530	6	13067530	C	A	-3375.66	2468.86	0.171789
S06_13067551	6	13067551	A	T	-3375.66	2468.86	0.171789
S06_13067560	6	13067560	T	G	-2041.63	1190.93	0.0867275
S06_13081339	6	13081339	T	C	857.564	1908.6	0.653286
S06_13162172	6	13162172	A	C	-6052.17	2683.31	0.0242827
S06_13162204	6	13162204	T	C	-3898.02	2729.05	0.153453
S06_13162206	6	13162206	G	A	-1604.36	1669.68	0.336805
S06_13162209	6	13162209	T	C	-3898.02	2729.05	0.153453
S06_13162212	6	13162212	A	G	-449.436	972.574	0.644086
S06_13162215	6	13162215	T	A	185.353	974.273	0.849148
S06_13244099	6	13244099	A	T	277.937	1551.99	0.857902
S06_13244114	6	13244114	A	G	-985.622	1582.19	0.533437
S06_13259895	6	13259895	T	G	406.337	1570.31	0.795863
S06_13264922	6	13264922	A	G	-4896.1	1518.2	0.001294
S06_13415670	6	13415670	G	A	2692.4	3385.83	0.426657
S06_13415673	6	13415673	A	G	2692.4	3385.83	0.426657
S06_13415688	6	13415688	C	T	2745.12	934.674	0.00337753
S06_13415689	6	13415689	C	T	-2389.05	995.212	0.0165226
S06_13415695	6	13415695	C	T	-2389.05	995.212	0.0165226
S06_13415700	6	13415700	C	T	2692.4	3385.83	0.426657
S06_13450254	6	13450254	A	G	3364.5	4090.57	0.410956
S06_13450263	6	13450263	C	T	329.552	1757.72	0.851309
S06_13450276	6	13450276	G	T	3364.5	4090.57	0.410956
S06_13453985	6	13453985	G	C	369.073	1485.52	0.803832
S06_13466372	6	13466372	T	G	1891.31	2257.96	0.402412
S06_13466380	6	13466380	T	A	1891.31	2257.96	0.402412
S06_13508339	6	13508339	A	G	3768.13	2077.92	0.0700174
S06_13508343	6	13508343	T	A	2793.68	1955.94	0.153464
S06_13508382	6	13508382	A	C	-4662.12	5720.47	0.41524
S06_13512873	6	13512873	C	A	1410.21	1413.69	0.318706
S06_13512878	6	13512878	G	A	2651.16	1252.4	0.0344768
S06_13512907	6	13512907	G	T	2651.16	1252.4	0.0344768
S06_13512917	6	13512917	T	A	245.802	5323.42	0.963179
S06_13574788	6	13574788	C	T	3859.25	2702.04	0.153473
S06_13574804	6	13574804	T	G	3859.25	2702.04	0.153473
S06_13574829	6	13574829	A	G	3859.25	2702.04	0.153473
S06_13693594	6	13693594	C	T	-407.558	2584.82	0.874741
S06_13693596	6	13693596	G	A	3015.65	2861.83	0.292211
S06_13695040	6	13695040	C	T	-6865	2293.1	0.00281211
S06_13793304	6	13793304	A	G	-2190.03	2037.01	0.282536
S06_13793307	6	13793307	T	C	1705.14	2428.5	0.482729
S06_13793312	6	13793312	A	G	672.686	2412.04	0.780379
S06_13793319	6	13793319	T	C	-1168.69	1737.81	0.501393
S06_13793322	6	13793322	T	C	-493.178	3833.43	0.897655
S06_13793330	6	13793330	T	C	2231.82	2016.11	0.268518
S06_13793332	6	13793332	T	C	1008.33	3448.76	0.770052
S06_13793338	6	13793338	A	G	630.855	1214.24	0.603476
S06_13793341	6	13793341	T	C	5427.31	2391.29	0.023408
S06_13793350	6	13793350	A	G	4267.5	2730.99	0.118406
S06_13793351	6	13793351	A	G	2160.25	2963.76	0.466212
S06_13793353	6	13793353	G	T	-7037.94	3791.64	0.0636741
S06_13793354	6	13793354	G	T	3880.06	3844.28	0.313031
S06_13793357	6	13793357	T	G	6778.06	6577.8	0.303009
S06_13829398	6	13829398	C	T	-3911.06	2391.85	0.102278
S06_13829405	6	13829405	G	T	-3408.87	2088.16	0.102842
S06_13848461	6	13848461	G	T	-2400.65	1976.85	0.224843
S06_13848542	6	13848542	T	G	358.715	3467.6	0.917625
S06_13861640	6	13861640	C	A	-88.5153	4074.85	0.982673
S06_13862464	6	13862464	C	A	-945.278	4143.45	0.819578
S06_13897839	6	13897839	G	T	-1752.03	4015.5	0.662686
S06_13897854	6	13897854	T	C	-4315.62	1780.32	0.015495
S06_13905796	6	13905796	C	T	-198.554	1004.77	0.843382
S06_13955219	6	13955219	G	A	867.319	1362.84	0.524634
S06_13961043	6	13961043	T	C	-1954.24	2069.88	0.345291
S06_13975357	6	13975357	A	T	-1469.14	1581	0.352948
S06_14022245	6	14022245	G	A	1767.26	1673.35	0.291126
S06_14022303	6	14022303	C	T	3594.54	2086.03	0.0851193
S06_14081604	6	14081604	C	A	-753.253	1684.94	0.65492
S06_14081648	6	14081648	T	G	-2504.65	1714.35	0.144279
S06_14081678	6	14081678	C	T	-145.206	1643.6	0.929616
S06_14081693	6	14081693	C	T	-145.206	1643.6	0.929616
S06_14081698	6	14081698	G	A	-4999.51	2501.21	0.0458515
S06_14087827	6	14087827	C	T	1846.12	1260.32	0.143239
S06_14098881	6	14098881	T	C	2022.8	1880.47	0.282284
S06_14098905	6	14098905	A	G	1733.67	1861.42	0.351847
S06_14098913	6	14098913	A	C	-4534.08	2928.2	0.121785
S06_14098916	6	14098916	T	C	-1656.06	1212.67	0.172312
S06_14098917	6	14098917	T	G	-7998.16	3413.63	0.0192919
S06_14098923	6	14098923	T	C	-1140.17	1254.35	0.363547
S06_14098926	6	14098926	T	G	3826.33	5437.19	0.481736
S06_14107803	6	14107803	G	A	1448.16	2738.75	0.597067
S06_14136787	6	14136787	C	T	3661.12	1881.7	0.0519309
S06_14136807	6	14136807	G	A	3661.12	1881.7	0.0519309
S06_14139576	6	14139576	T	C	-2964.45	1675.54	0.0771064
S06_14147019	6	14147019	A	G	5683.93	2995.57	0.0580095
S06_14160130	6	14160130	G	A	-2972.92	1931.67	0.124059
S06_14160190	6	14160190	T	C	-5318.88	19248.9	0.782349
S06_14164401	6	14164401	T	C	248.481	2888.84	0.931469
S06_14164404	6	14164404	G	C	248.481	2888.84	0.931469
S06_14164433	6	14164433	A	G	248.481	2888.84	0.931469
S06_14164443	6	14164443	G	A	248.481	2888.84	0.931469
S06_14200845	6	14200845	C	T	3110.6	1930.71	0.107418
S06_14200846	6	14200846	G	A	-4876.79	2593.5	0.060297
S06_14244673	6	14244673	C	T	3348.46	6492.28	0.606117
S06_14268589	6	14268589	G	A	2794.41	1963.69	0.154984
S06_14268592	6	14268592	C	T	2794.41	1963.69	0.154984
S06_14271030	6	14271030	G	A	-2929.17	2153.9	0.174105
S06_14271040	6	14271040	T	A	-6915.55	2703.76	0.0106572
S06_14271061	6	14271061	G	A	-6915.55	2703.76	0.0106572
S06_14287975	6	14287975	G	A	-2842.99	2015.61	0.158656
S06_14291852	6	14291852	A	G	23196.6	18614.2	0.212943
S06_14377845	6	14377845	C	T	1895.42	1662.12	0.254364
S06_14377929	6	14377929	T	C	-3482.33	2468.74	0.15863
S06_14381509	6	14381509	G	A	446.194	1392.23	0.748654
S06_14412038	6	14412038	T	C	1752.22	1730.25	0.311408
S06_14412039	6	14412039	C	T	1752.22	1730.25	0.311408
S06_14412051	6	14412051	C	G	1752.22	1730.25	0.311408
S06_14428116	6	14428116	A	T	400.974	1717.32	0.815422
S06_14428123	6	14428123	G	T	2888.56	1990.59	0.147012
S06_14450424	6	14450424	C	A	2734.04	1925.61	0.155917
S06_14464078	6	14464078	A	G	-919.778	4533.23	0.83925
S06_14465591	6	14465591	C	T	-2967.85	1941.22	0.126563
S06_14465638	6	14465638	C	A	-2967.85	1941.22	0.126563
S06_14465683	6	14465683	T	G	-2356.36	2312.66	0.308459
S06_14465819	6	14465819	G	A	-1948.5	1501.75	0.194714
S06_14465824	6	14465824	G	A	4562.15	2952.28	0.122538
S06_14479849	6	14479849	G	A	-182.723	2122.9	0.931423
S06_14479857	6	14479857	C	T	-2450.62	1720.28	0.15455
S06_14479906	6	14479906	T	C	-740.747	1648.59	0.65328
S06_14481034	6	14481034	G	A	-1275.47	2061.23	0.536171
S06_14481054	6	14481054	C	T	-1188.04	1941.35	0.540676
S06_14481067	6	14481067	G	A	-153.318	2188.2	0.944153
S06_14503330	6	14503330	G	A	-1715.79	3398.85	0.613783
S06_14510056	6	14510056	C	A	3240.79	2105.2	0.123965
S06_14513305	6	14513305	G	A	-3146.63	2297.94	0.171153
S06_14513331	6	14513331	A	C	1376.64	1336.27	0.30312
S06_14513390	6	14513390	G	A	-3424.39	2244.7	0.127387
S06_14514869	6	14514869	G	A	-3547.57	2431.99	0.144907
S06_14542218	6	14542218	A	G	-6273.53	4162	0.131987
S06_14621200	6	14621200	G	A	-1969.98	1958.77	0.314752
S06_14667939	6	14667939	G	A	-2975.14	1960.68	0.129429
S06_14676300	6	14676300	C	A	-1144.4	2005.04	0.568266
S06_14676306	6	14676306	A	G	1050.7	1624.95	0.518011
S06_14676327	6	14676327	C	T	-561.578	1269.61	0.658334
S06_14682981	6	14682981	A	G	2812.94	2359.29	0.233386
S06_14682988	6	14682988	G	A	2812.94	2359.29	0.233386
S06_14683047	6	14683047	G	A	-1225.54	2488.57	0.622479
S06_14683083	6	14683083	G	A	713.556	1693.82	0.673634
S06_14687389	6	14687389	A	G	-4459.26	2251.13	0.0478314
S06_14687400	6	14687400	G	T	-4843.38	2189.38	0.0271401
S06_14744584	6	14744584	G	A	3971.79	1972.91	0.0443203
S06_14744620	6	14744620	C	A	-3475.59	1983.81	0.0800344
S06_14762350	6	14762350	G	A	3742.37	1905.09	0.0497139
S06_14762407	6	14762407	C	T	1599	2369.77	0.499965
S06_14774260	6	14774260	G	A	-3222.58	1938.26	0.0966512
S06_14774295	6	14774295	A	C	-2937.45	1788.67	0.100801
S06_14783982	6	14783982	C	A	3534.32	2042.4	0.0838024
S06_14817289	6	14817289	G	C	-1822.21	1698.49	0.283556
S06_14817315	6	14817315	C	A	-2604.85	2010.12	0.19527
S06_14869443	6	14869443	C	T	-3002.53	1911.58	0.116514
S06_14869470	6	14869470	T	G	-1978.62	1727.87	0.252388
S06_14995694	6	14995694	C	T	-512.321	2159.85	0.81254
S06_15006687	6	15006687	C	T	-1722.73	2013.67	0.392434
S06_15047983	6	15047983	G	A	2927.89	1988.5	0.141172
S06_15058581	6	15058581	G	A	338.661	996.368	0.733995
S06_15058604	6	15058604	A	G	338.661	996.368	0.733995
S06_15058609	6	15058609	A	C	338.661	996.368	0.733995
S06_15062851	6	15062851	G	A	694.499	2606.16	0.789912
S06_15062877	6	15062877	G	T	-1771.56	1708.21	0.299906
S06_15062895	6	15062895	G	T	-505.011	2017.49	0.802386
S06_15062917	6	15062917	C	A	-1662.47	1754.89	0.343659
S06_15062925	6	15062925	C	T	3483.3	1955.25	0.0750816
S06_15107531	6	15107531	C	T	3457.34	1984.81	0.0817826
S06_15107533	6	15107533	G	A	-4741.41	2476.9	0.0558263
S06_15108203	6	15108203	G	C	-755.758	4801.45	0.874954
S06_15108255	6	15108255	A	G	-296.568	4206.99	0.943812
S06_15108659	6	15108659	C	T	-5695.37	2459.93	0.020767
S06_15108678	6	15108678	C	T	637.096	1256.79	0.6123
S06_15108708	6	15108708	C	G	637.096	1256.79	0.6123
S06_15122030	6	15122030	A	G	-535.885	1403.77	0.702716
S06_15122110	6	15122110	C	T	-5873.07	2536.39	0.0207523
S06_15129482	6	15129482	G	A	-1999.22	2035.32	0.326168
S06_15137493	6	15137493	C	T	-3074.9	1964.61	0.117813
S06_15137538	6	15137538	A	G	-1592.95	1700.22	0.348994
S06_15143219	6	15143219	T	C	3612.18	2120.34	0.0887174
S06_15143221	6	15143221	A	G	-5929.11	19117	0.756502
S06_15256207	6	15256207	G	A	1281.29	2067.57	0.535567
S06_15342009	6	15342009	A	G	2527.75	1691.2	0.135269
S06_15342048	6	15342048	A	G	-2929.06	1797.04	0.103377
S06_15381762	6	15381762	G	A	-390.947	1009.01	0.698488
S06_15382771	6	15382771	G	A	-92.0579	1001.87	0.926804
S06_15382794	6	15382794	T	C	-1941.69	1658.69	0.241986
S06_15415505	6	15415505	G	A	1084.58	1237.45	0.38095
S06_15415543	6	15415543	G	A	1084.58	1237.45	0.38095
S06_15428301	6	15428301	A	G	-4020.85	1701.43	0.0182757
S06_15428306	6	15428306	C	T	1716.01	3672.35	0.640385
S06_15428358	6	15428358	A	G	-8151.29	2567.78	0.0015394
S06_15428384	6	15428384	A	C	-8143.8	2504.22	0.00117772
S06_15429872	6	15429872	G	A	-2519.27	2079.96	0.226053
S06_15430617	6	15430617	T	C	-8210.67	2565.39	0.00140764
S06_15468456	6	15468456	C	T	1885.23	1771.54	0.287465
S06_15468495	6	15468495	T	C	2195.83	1680.7	0.191634
S06_15474169	6	15474169	T	A	-5106.95	6169.69	0.407978
S06_15474175	6	15474175	C	T	4442.14	1538.87	0.00396383
S06_15474188	6	15474188	A	G	-3317.88	2962.57	0.262967
S06_15474214	6	15474214	T	A	-5106.95	6169.69	0.407978
S06_15474219	6	15474219	A	G	-2092.59	2852.1	0.463275
S06_15490781	6	15490781	G	C	3027.82	1941.6	0.119155
S06_15551711	6	15551711	C	G	-4215.78	1768.81	0.0173086
S06_15570892	6	15570892	T	C	-4308.41	2590.03	0.0964816
S06_15585955	6	15585955	G	A	-5661.79	2540	0.0259949
S06_15585962	6	15585962	A	G	-2847.01	1686.53	0.0916541
S06_15585997	6	15585997	C	T	-3845.94	1970.96	0.0512544
S06_15601528	6	15601528	A	G	1216.47	1060.54	0.251596
S06_15630216	6	15630216	C	A	3376.43	2037.97	0.0978289
S06_15708823	6	15708823	G	A	4811.46	1767.14	0.00656826
S06_15734883	6	15734883	G	T	905.488	1201.52	0.451228
S06_15777394	6	15777394	G	A	-1916.44	1964.45	0.32948
S06_15780740	6	15780740	G	A	-3944.75	2075.88	0.0576363
S06_15780762	6	15780762	A	T	1597.7	1253.83	0.202822
S06_15780769	6	15780769	C	T	937.166	1548.4	0.545128
S06_15780775	6	15780775	A	G	1597.7	1253.83	0.202822
S06_15841779	6	15841779	G	T	-414.673	1653.52	0.802026
S06_15841830	6	15841830	G	A	42.8394	1796.07	0.980975
S06_15847612	6	15847612	G	A	-608.289	1995.9	0.760595
S06_15858957	6	15858957	T	A	3366.96	2012.3	0.09455
S06_15858978	6	15858978	C	T	-6126.68	2515.26	0.0150037
S06_15858989	6	15858989	T	A	-3665.24	2048.6	0.0738437
S06_15859053	6	15859053	C	A	-6460.08	2493.01	0.00967809
S06_15906418	6	15906418	C	G	-3288.01	2446.57	0.179227
S06_15973560	6	15973560	C	T	1570.21	3222.82	0.626194
S06_15979633	6	15979633	C	T	-593.567	1661.27	0.720933
S06_16041182	6	16041182	C	T	-3218.42	2068.17	0.119932
S06_16179648	6	16179648	G	A	-3246.71	5324.23	0.542111
S06_16231703	6	16231703	C	G	2458.29	1324.13	0.0636223
S06_16231704	6	16231704	T	C	2199.4	3396.69	0.517425
S06_16231706	6	16231706	A	T	-2060.79	2905.54	0.478299
S06_16231745	6	16231745	T	C	-415.689	1757.93	0.813112
S06_16263244	6	16263244	T	C	-2096.35	1693.01	0.21587
S06_16265680	6	16265680	C	T	-900.544	1677.04	0.591378
S06_16272519	6	16272519	T	G	1363.5	1990.4	0.493451
S06_16311303	6	16311303	T	A	2364.71	1224.21	0.0536423
S06_16311310	6	16311310	C	T	-1468.91	1255.86	0.242374
S06_16380417	6	16380417	T	C	-5857.82	1904.47	0.00214676
S06_16380452	6	16380452	C	A	685.653	1016.15	0.499959
S06_16397719	6	16397719	C	T	2426.27	2143.23	0.257834
S06_16398823	6	16398823	G	A	-2635.76	1794.52	0.142154
S06_16398865	6	16398865	T	A	-2503.53	1861.9	0.179005
S06_16398904	6	16398904	G	A	-2503.53	1861.9	0.179005
S06_16399982	6	16399982	C	T	-2471.17	1728.82	0.153151
S06_16400006	6	16400006	G	T	-1547.63	1917.69	0.419812
S06_16420373	6	16420373	C	T	-332.904	1464.94	0.82027
S06_16420402	6	16420402	G	A	-332.904	1464.94	0.82027
S06_16420421	6	16420421	G	A	-332.904	1464.94	0.82027
S06_16422137	6	16422137	G	C	-1506.57	1777.98	0.396968
S06_16422138	6	16422138	A	G	-1506.57	1777.98	0.396968
S06_16466670	6	16466670	G	T	629.984	1851.42	0.733712
S06_16466674	6	16466674	G	A	629.984	1851.42	0.733712
S06_16466685	6	16466685	G	A	1825.54	1739.67	0.294224
S06_16466686	6	16466686	G	A	-2776.51	5710.35	0.626898
S06_16466687	6	16466687	C	T	-3233.85	3215.15	0.314707
S06_16466702	6	16466702	G	A	1825.54	1739.67	0.294224
S06_16466717	6	16466717	G	A	-2776.51	5710.35	0.626898
S06_16568277	6	16568277	A	G	-1799.12	1633.58	0.270973
S06_16568300	6	16568300	T	A	-1799.12	1633.58	0.270973
S06_16572515	6	16572515	C	A	-2455.45	4745.35	0.604942
S06_16572569	6	16572569	A	G	-2455.45	4745.35	0.604942
S06_16628053	6	16628053	G	A	3662.03	2798.86	0.190988
S06_16630163	6	16630163	G	T	-1340.72	2692.25	0.618579
S06_16630168	6	16630168	C	A	-1340.72	2692.25	0.618579
S06_16630169	6	16630169	C	T	-1340.72	2692.25	0.618579
S06_16630217	6	16630217	C	T	-1340.72	2692.25	0.618579
S06_16632702	6	16632702	T	C	-2295.78	2450.84	0.349084
S06_16632708	6	16632708	C	T	138.649	2532.95	0.956356
S06_16632715	6	16632715	T	C	-2964.56	2239.66	0.185867
S06_16632721	6	16632721	T	C	-876.327	2125.95	0.680263
S06_16632739	6	16632739	T	C	122.367	2435.46	0.959936
S06_16632743	6	16632743	T	C	-1707.34	1711.36	0.318649
S06_16632747	6	16632747	A	G	1330.82	1733.92	0.442924
S06_16632751	6	16632751	A	G	1698.53	2049.2	0.407339
S06_16632755	6	16632755	A	G	1440.29	1610.1	0.371215
S06_16648552	6	16648552	C	T	-413.101	1642.82	0.801502
S06_16648556	6	16648556	G	A	-1823.42	2261.91	0.420323
S06_16706404	6	16706404	A	C	-1125.19	1471.84	0.444734
S06_16706455	6	16706455	G	A	593.841	900.892	0.509913
S06_16706465	6	16706465	C	T	305.352	1025.74	0.765992
S06_16706472	6	16706472	A	G	559.213	837.514	0.50445
S06_16706480	6	16706480	A	G	559.213	837.514	0.50445
S06_16706505	6	16706505	G	A	-896.089	3352.55	0.789295
S06_16742023	6	16742023	C	T	-1900.55	1464.04	0.194485
S06_16742050	6	16742050	T	C	-1900.55	1464.04	0.194485
S06_16782970	6	16782970	A	C	-1482.9	2357.53	0.529465
S06_16788994	6	16788994	G	C	391.99	1696.41	0.817299
S06_16826345	6	16826345	C	T	6069.75	2170.46	0.00524808
S06_16915296	6	16915296	C	T	-830.103	1473.78	0.573372
S06_16915316	6	16915316	G	A	-1807.11	1848.54	0.328476
S06_16915333	6	16915333	G	T	-830.103	1473.78	0.573372
S06_16926513	6	16926513	C	T	2276.32	1801.17	0.206548
S06_16926529	6	16926529	G	A	-230.884	1333.92	0.862613
S06_16934318	6	16934318	G	A	-9176.91	4815.37	0.0569213
S06_16934349	6	16934349	C	T	-4087.2	2815.44	0.146844
S06_16934357	6	16934357	C	T	1829.7	3077.9	0.552315
S06_16934367	6	16934367	A	G	-4164.99	1845.25	0.0241783
S06_16934419	6	16934419	T	A	756.481	1448.47	0.601584
S06_16934425	6	16934425	G	T	-3501.69	2440.37	0.151576
S06_16953525	6	16953525	A	C	2726.01	1053.36	0.00977279
S06_16953560	6	16953560	C	G	2726.01	1053.36	0.00977279
S06_16994085	6	16994085	G	A	-3225.94	2056.63	0.117014
S06_17004502	6	17004502	G	A	4625.28	1905.66	0.0153654
S06_17036907	6	17036907	T	C	-523.735	963.541	0.58685
S06_17036944	6	17036944	C	A	-1408.82	907.521	0.120834
S06_17036950	6	17036950	T	C	-553.033	953.058	0.56184
S06_17054996	6	17054996	T	C	-468.399	1749.02	0.788894
S06_17117375	6	17117375	T	C	1328.68	1402.92	0.343788
S06_17117385	6	17117385	C	T	3496.28	3465.95	0.313298
S06_17117413	6	17117413	C	T	2631.02	2068.43	0.203624
S06_17143288	6	17143288	C	T	3274.73	2803.96	0.243082
S06_17143292	6	17143292	C	T	3274.73	2803.96	0.243082
S06_17255187	6	17255187	A	G	4907.87	3873.72	0.205413
S06_17255193	6	17255193	G	A	714.707	1256.26	0.569519
S06_17255203	6	17255203	A	C	97.243	850.612	0.909002
S06_17255234	6	17255234	G	A	4964.16	3951.69	0.209284
S06_17295875	6	17295875	G	A	-1054.82	2900.29	0.71615
S06_17320096	6	17320096	T	C	-196.56	1594.86	0.901933
S06_17322492	6	17322492	A	G	1418.35	1245.58	0.255053
S06_17329541	6	17329541	C	T	-446.644	3387.36	0.89512
S06_17350419	6	17350419	C	T	649.43	963.456	0.500401
S06_17350456	6	17350456	C	A	-1421.63	1122.65	0.205644
S06_17359573	6	17359573	G	A	-945.41	1174.66	0.421074
S06_17381275	6	17381275	T	G	2760.1	2505.67	0.270883
S06_17381310	6	17381310	T	C	2760.1	2505.67	0.270883
S06_17381319	6	17381319	A	C	-2391.71	1770.18	0.176914
S06_17381321	6	17381321	G	A	-2391.71	1770.18	0.176914
S06_17381340	6	17381340	G	A	-4385.3	2705.8	0.105344
S06_17381348	6	17381348	C	T	-2391.71	1770.18	0.176914
S06_17405354	6	17405354	T	C	5712.27	3909.64	0.144257
S06_17405358	6	17405358	T	G	520.002	1054.69	0.622075
S06_17405364	6	17405364	C	T	-49.0979	3020.96	0.987036
S06_17405385	6	17405385	A	G	99.8773	1402.47	0.943238
S06_17405387	6	17405387	A	C	520.002	1054.69	0.622075
S06_17405398	6	17405398	T	A	520.002	1054.69	0.622075
S06_17434983	6	17434983	G	A	2726.51	1925.44	0.157023
S06_17434992	6	17434992	C	T	2637.55	2053.15	0.199167
S06_17435002	6	17435002	T	C	2637.55	2053.15	0.199167
S06_17435146	6	17435146	G	A	-1606.02	1130.04	0.155518
S06_17435178	6	17435178	G	A	386.71	1459.56	0.791094
S06_17435190	6	17435190	G	A	386.71	1459.56	0.791094
S06_17435217	6	17435217	C	G	386.71	1459.56	0.791094
S06_17480784	6	17480784	G	T	1980.59	1318.91	0.133441
S06_17480793	6	17480793	G	A	1551.81	1294.42	0.230824
S06_17511140	6	17511140	G	C	-1175.42	1662.43	0.479673
S06_17558318	6	17558318	C	T	-3757.6	1583.53	0.0178049
S06_17651408	6	17651408	G	T	427.837	1334.62	0.748593
S06_17681972	6	17681972	G	A	-5177.96	2315.28	0.0255069
S06_17690898	6	17690898	A	T	649.842	1469.14	0.658333
S06_17761930	6	17761930	C	T	2078.6	1832.73	0.256957
S06_17761932	6	17761932	G	C	3232.46	4134.08	0.434425
S06_17761935	6	17761935	G	C	2327.46	1697.24	0.170532
S06_17761958	6	17761958	C	A	-27.9376	2199.84	0.989869
S06_17761998	6	17761998	T	G	-2162.65	1790.22	0.227273
S06_17762003	6	17762003	C	G	-5881.88	2965.09	0.0475159
S06_17822143	6	17822143	C	T	-1845.05	2123.41	0.385072
S06_17822158	6	17822158	T	C	5142.98	4096.52	0.209559
S06_17848819	6	17848819	A	C	-2593.7	1749.02	0.138351
S06_17848842	6	17848842	C	T	-2593.7	1749.02	0.138351
S06_17850503	6	17850503	C	T	-19.952	1412.61	0.988733
S06_17850515	6	17850515	G	A	-919.238	1466.64	0.530933
S06_17850523	6	17850523	G	A	753.112	1654.46	0.649047
S06_17914961	6	17914961	T	C	-837.944	918.753	0.361928
S06_17914963	6	17914963	G	A	131.363	970.286	0.892329
S06_17914967	6	17914967	C	T	-6311.27	2227.98	0.0046924
S06_17914995	6	17914995	G	A	131.363	970.286	0.892329
S06_17919918	6	17919918	G	T	-4961.08	2616.05	0.0581466
S06_17944757	6	17944757	C	A	1266.01	1088.08	0.244849
S06_17944783	6	17944783	T	C	1266.01	1088.08	0.244849
S06_17944792	6	17944792	A	T	1266.01	1088.08	0.244849
S06_17949378	6	17949378	A	C	-4550.65	2545.55	0.0740784
S06_18001182	6	18001182	G	A	-920.207	2530.04	0.716137
S06_18001198	6	18001198	G	A	-920.207	2530.04	0.716137
S06_18001222	6	18001222	A	G	-920.207	2530.04	0.716137
S06_18001224	6	18001224	C	G	-920.207	2530.04	0.716137
S06_18024816	6	18024816	C	T	-5165.5	2469.96	0.0367082
S06_18024820	6	18024820	T	G	-2009.83	1745.03	0.249655
S06_18071573	6	18071573	G	C	96.2248	1516.99	0.949434
S06_18071575	6	18071575	G	A	-3124.9	1685.06	0.0639168
S06_18071594	6	18071594	G	A	-3124.9	1685.06	0.0639168
S06_18076143	6	18076143	G	A	36.2927	2395.09	0.987913
S06_18076155	6	18076155	G	A	1671.54	1548.51	0.280605
S06_18076180	6	18076180	C	T	-1301.93	1702.48	0.444585
S06_18111819	6	18111819	C	T	-236.632	1472.38	0.872346
S06_18111837	6	18111837	G	A	-1411.88	1552.24	0.363228
S06_18111853	6	18111853	T	C	1273.8	1207.33	0.291612
S06_18134687	6	18134687	C	A	1490.16	1549.3	0.336331
S06_18143151	6	18143151	G	A	-16.2479	1556.09	0.991671
S06_18143356	6	18143356	C	T	283.317	1319.72	0.830054
S06_18143434	6	18143434	G	A	-4073.4	2448.89	0.0964999
S06_18167425	6	18167425	C	A	-375.289	1632.68	0.818239
S06_18179693	6	18179693	T	C	-1184.43	1917.65	0.536926
S06_18179712	6	18179712	C	T	300.326	949.992	0.751955
S06_18179765	6	18179765	A	C	-2439.39	1718.34	0.155977
S06_18179946	6	18179946	A	G	-2804.79	1792.81	0.117972
S06_18203692	6	18203692	A	G	-481.9	2016.14	0.81113
S06_18203767	6	18203767	C	A	175.738	1043.3	0.866262
S06_18203770	6	18203770	G	A	9.30073	1030.95	0.992803
S06_18361486	6	18361486	A	T	-1229.95	1620.78	0.448084
S06_18361528	6	18361528	C	A	1451.3	1580.8	0.358761
S06_18382004	6	18382004	C	T	-581.307	1618.49	0.719534
S06_18421629	6	18421629	A	T	530.756	1473.44	0.718749
S06_18421632	6	18421632	A	G	530.756	1473.44	0.718749
S06_18421637	6	18421637	T	C	530.756	1473.44	0.718749
S06_18438615	6	18438615	C	T	111.738	1632.39	0.945438
S06_18527483	6	18527483	A	T	1534.67	2954.29	0.603528
S06_18527493	6	18527493	C	G	1534.67	2954.29	0.603528
S06_18568453	6	18568453	G	A	-7013.72	2918.68	0.0164104
S06_18568473	6	18568473	G	T	1873.01	2652.27	0.480207
S06_18584374	6	18584374	A	G	-1744.85	1820.54	0.338043
S06_18613748	6	18613748	A	G	-4704.31	13889.1	0.734891
S06_18716865	6	18716865	T	C	-3.6524	3148.03	0.999074
S06_18830877	6	18830877	G	A	159.976	2987.77	0.957308
S06_18844241	6	18844241	C	A	1002.73	1552.38	0.518449
S06_18844258	6	18844258	A	T	-1383.64	1716.16	0.420262
S06_18854404	6	18854404	A	G	-4796.1	2571.6	0.0624223
S06_18854422	6	18854422	G	T	-4796.1	2571.6	0.0624223
S06_18854447	6	18854447	C	T	-4796.1	2571.6	0.0624223
S06_18854448	6	18854448	A	G	-1644.19	1826.61	0.368229
S06_18854474	6	18854474	T	C	-1660.74	1714.88	0.333024
S06_18912445	6	18912445	T	C	4332.39	19671	0.82572
S06_18912463	6	18912463	A	G	-11595.7	20195.1	0.56595
S06_18912496	6	18912496	T	C	-1578.32	20205.9	0.937752
S06_18995337	6	18995337	C	T	-168.985	3171.84	0.95752
S06_19052646	6	19052646	A	T	562.593	1685.42	0.738589
S06_19129532	6	19129532	T	G	18913.9	19167.5	0.323956
S06_19129533	6	19129533	T	G	-9894.61	9722.03	0.309001
S06_19134285	6	19134285	G	T	-1140.78	1887.67	0.545737
S06_19155061	6	19155061	T	A	-6980.41	2773.56	0.0119734
S06_19180354	6	19180354	T	C	-105.242	1852.43	0.954704
S06_19180378	6	19180378	G	A	-105.242	1852.43	0.954704
S06_19184512	6	19184512	A	G	-1751.17	1003.05	0.0810936
S06_19190395	6	19190395	A	C	-525.581	1682.4	0.754792
S06_19190396	6	19190396	C	T	-1816.29	1188.76	0.126805
S06_19190410	6	19190410	A	T	-1081.38	2183.19	0.620465
S06_19190411	6	19190411	A	C	-1381.36	1468.67	0.347125
S06_19195779	6	19195779	A	G	781.367	1124.49	0.487275
S06_19195819	6	19195819	A	T	761.232	1186.3	0.521198
S06_19195829	6	19195829	T	C	-552.174	1024.55	0.590027
S06_19206188	6	19206188	A	G	-1986.98	1737.56	0.253042
S06_19245606	6	19245606	C	T	-1510.45	1998.03	0.449816
S06_19245675	6	19245675	T	C	-1885.96	1635.12	0.248974
S06_19312026	6	19312026	G	A	-3211.64	2076.45	0.1222
S06_19312078	6	19312078	C	G	-5069.64	3838.41	0.186832
S06_19312089	6	19312089	A	C	-2654.18	2192.78	0.226357
S06_19312110	6	19312110	C	A	-1495.97	4469.57	0.737909
S06_19312115	6	19312115	T	A	7760.58	2766.91	0.00511642
S06_19317018	6	19317018	C	T	3706.64	2050.81	0.07095
S06_19318847	6	19318847	G	A	-2815.33	2323.43	0.225861
S06_19320239	6	19320239	T	C	-1082.76	2417.23	0.654282
S06_19320243	6	19320243	T	C	-1082.76	2417.23	0.654282
S06_19320256	6	19320256	C	T	-1082.76	2417.23	0.654282
S06_19321124	6	19321124	T	C	-2028.23	3199.19	0.526213
S06_19321130	6	19321130	C	T	-2028.23	3199.19	0.526213
S06_19402036	6	19402036	C	G	-4476.85	2554.49	0.0799356
S06_19402094	6	19402094	G	A	-4476.85	2554.49	0.0799356
S06_19402128	6	19402128	C	A	163.63	766.127	0.83091
S06_19402133	6	19402133	G	A	163.63	766.127	0.83091
S06_19402137	6	19402137	C	T	163.63	766.127	0.83091
S06_19402155	6	19402155	C	T	163.63	766.127	0.83091
S06_19411134	6	19411134	A	G	-4207.29	2561.14	0.100699
S06_19411144	6	19411144	C	G	-4759.97	2580.24	0.0653161
S06_19411165	6	19411165	G	A	-4759.97	2580.24	0.0653161
S06_19413447	6	19413447	A	T	-2128.78	1630.3	0.191884
S06_19413456	6	19413456	C	T	4308.12	3684.27	0.242504
S06_19413461	6	19413461	G	C	-554.876	1676.81	0.740769
S06_19413467	6	19413467	C	T	918.125	989.204	0.353519
S06_19413468	6	19413468	A	G	918.125	989.204	0.353519
S06_19413472	6	19413472	A	T	4308.12	3684.27	0.242504
S06_19413473	6	19413473	C	T	-2128.78	1630.3	0.191884
S06_19413474	6	19413474	C	T	918.125	989.204	0.353519
S06_19448413	6	19448413	C	G	-4645.37	2557.68	0.0695829
S06_19504490	6	19504490	C	T	1109.27	4599.38	0.809459
S06_19658812	6	19658812	C	G	4566.28	5506.3	0.40711
S06_19658842	6	19658842	T	C	850.901	4480.5	0.84941
S06_19658847	6	19658847	G	A	850.901	4480.5	0.84941
S06_19745215	6	19745215	G	A	-1038.89	1300.27	0.424459
S06_19758240	6	19758240	G	A	10407.2	4176.01	0.0128319
S06_19758244	6	19758244	T	G	-134.85	2140.87	0.949786
S06_19758249	6	19758249	C	T	1670.43	2700.09	0.53626
S06_19870692	6	19870692	C	T	4448.34	6456.07	0.490946
S06_19870698	6	19870698	C	T	-1046.59	871.568	0.230061
S06_19870728	6	19870728	A	G	4448.34	6456.07	0.490946
S06_19870743	6	19870743	C	T	-1976.85	1198.89	0.0994291
S06_19873002	6	19873002	C	T	-1250.84	1552.89	0.420696
S06_19915212	6	19915212	T	G	1433.03	1172.35	0.221813
S06_19915221	6	19915221	T	C	2549.84	1630.43	0.118104
S06_19915238	6	19915238	C	T	-4650.76	2784.24	0.0951038
S06_20023071	6	20023071	A	G	-154.943	1659.41	0.925624
S06_20023073	6	20023073	T	C	-154.943	1659.41	0.925624
S06_20023130	6	20023130	C	T	-5646.82	2538.26	0.0262882
S06_20029075	6	20029075	G	A	586.871	1629.96	0.718872
S06_20112477	6	20112477	G	A	-10705	8728.82	0.220288
S06_20199324	6	20199324	T	G	116.908	1037.96	0.910341
S06_20261171	6	20261171	C	A	-3346.94	2183.87	0.125645
S06_20271777	6	20271777	C	G	-6670.92	2399.29	0.00551453
S06_20271782	6	20271782	A	C	-2595.96	1641.21	0.113972
S06_20271873	6	20271873	A	G	-6128.23	2502.13	0.0144595
S06_20309724	6	20309724	T	C	1473.42	2147.29	0.492734
S06_20318881	6	20318881	G	A	400.929	1453.47	0.782717
S06_20318887	6	20318887	A	G	102.414	1740.86	0.953098
S06_20324487	6	20324487	C	T	2237.5	1681.7	0.183607
S06_20393864	6	20393864	C	T	-1811.86	2322.03	0.435375
S06_20410761	6	20410761	T	G	129.396	1854.79	0.944394
S06_20526996	6	20526996	A	G	-1086.33	1139.07	0.340428
S06_20527013	6	20527013	C	T	-1086.33	1139.07	0.340428
S06_20527031	6	20527031	G	A	-1371.38	1115.25	0.219068
S06_20527189	6	20527189	T	G	4488.49	1587.22	0.00476354
S06_20527195	6	20527195	A	T	4488.49	1587.22	0.00476354
S06_20527200	6	20527200	T	A	4488.49	1587.22	0.00476354
S06_20527227	6	20527227	G	T	-2632.35	3812.97	0.490097
S06_20527238	6	20527238	A	T	-2632.35	3812.97	0.490097
S06_20527259	6	20527259	T	C	-2632.35	3812.97	0.490097
S06_20527283	6	20527283	T	C	-2632.35	3812.97	0.490097
S06_20538882	6	20538882	A	G	281.792	1534.9	0.854366
S06_20553101	6	20553101	T	A	749.806	1442.23	0.603233
S06_20649301	6	20649301	C	A	-1603.52	1758.32	0.361974
S06_20649317	6	20649317	T	C	-1603.52	1758.32	0.361974
S06_20649320	6	20649320	A	T	-1603.52	1758.32	0.361974
S06_20667543	6	20667543	A	G	-988.855	1417.32	0.485503
S06_20704771	6	20704771	C	T	310.214	5263.79	0.953015
S06_20766950	6	20766950	T	G	-6984.69	2802.92	0.0128392
S06_20772866	6	20772866	G	A	2042.87	3479.81	0.557273
S06_20773030	6	20773030	T	G	-73.0546	1708.48	0.9659
S06_20773039	6	20773039	C	G	262.711	1689.43	0.876451
S06_20858483	6	20858483	G	T	6219.26	3949.21	0.115564
S06_20858486	6	20858486	G	T	6219.26	3949.21	0.115564
S06_20886574	6	20886574	T	C	2199.58	1748.6	0.208671
S06_20886578	6	20886578	T	A	2701.75	2954.34	0.360637
S06_20886581	6	20886581	T	A	2701.75	2954.34	0.360637
S06_20886610	6	20886610	G	A	1913.87	2160.99	0.375987
S06_20894793	6	20894793	T	A	1216.97	4511.58	0.787404
S06_20894823	6	20894823	A	T	1216.97	4511.58	0.787404
S06_20959365	6	20959365	C	T	-1008.69	3244.04	0.755904
S06_20959389	6	20959389	G	A	-291.091	1827.62	0.873481
S06_20994833	6	20994833	A	G	57.5721	1164.54	0.960579
S06_20994854	6	20994854	A	G	-5550.91	2396.5	0.0207123
S06_21019408	6	21019408	A	G	-3147.21	1762.87	0.0744698
S06_21035065	6	21035065	T	C	-666.588	1020.84	0.513895
S06_21035071	6	21035071	G	A	1594.59	1976.75	0.420017
S06_21035079	6	21035079	G	C	2473.71	3034.79	0.415168
S06_21035097	6	21035097	T	A	4684.32	2404.98	0.0516764
S06_21035106	6	21035106	A	G	-717.262	1213.23	0.554499
S06_21035111	6	21035111	G	T	3511.53	2716.76	0.196419
S06_21035117	6	21035117	T	A	2219.31	2101.23	0.291092
S06_21035119	6	21035119	T	C	-2086.29	1565.06	0.182771
S06_21035130	6	21035130	G	A	8250.14	18689	0.658971
S06_21035158	6	21035158	T	C	-4462.32	20068.3	0.824075
S06_21035173	6	21035173	C	T	-1875.86	3669.86	0.609338
S06_21039685	6	21039685	C	T	-2075.88	2244.37	0.35519
S06_21039687	6	21039687	T	A	-2075.88	2244.37	0.35519
S06_21039715	6	21039715	C	T	-2075.88	2244.37	0.35519
S06_21242254	6	21242254	G	T	397.685	1341.18	0.766886
S06_21242281	6	21242281	C	T	-5184.59	3502.59	0.139078
S06_21242283	6	21242283	A	G	-1643.38	1230.39	0.181917
S06_21242306	6	21242306	A	G	293.295	1042.29	0.778456
S06_21242346	6	21242346	C	T	-2544.4	1618.83	0.116273
S06_21242363	6	21242363	G	A	-1459.69	1710.1	0.393515
S06_21369121	6	21369121	G	A	3722.79	2712.04	0.170106
S06_21448779	6	21448779	A	C	-188.155	1391.32	0.892449
S06_21449860	6	21449860	G	A	100.51	3310.7	0.975786
S06_21479174	6	21479174	G	A	-3818.23	2533.77	0.132091
S06_21490176	6	21490176	C	T	2800.52	3258.85	0.390314
S06_21598221	6	21598221	A	G	577.174	2892.48	0.841872
S06_21598232	6	21598232	T	C	577.174	2892.48	0.841872
S06_21598236	6	21598236	T	C	577.174	2892.48	0.841872
S06_21670441	6	21670441	C	G	-101.911	1374.55	0.94091
S06_21670478	6	21670478	T	A	815.471	1920.71	0.671228
S06_21670489	6	21670489	G	T	-2047.76	3146.14	0.51525
S06_21670497	6	21670497	A	C	-389.691	2392.05	0.870616
S06_21716389	6	21716389	A	G	2488.42	3163.61	0.431685
S06_21760783	6	21760783	G	C	-787.14	1565.59	0.615215
S06_21760795	6	21760795	T	A	-787.14	1565.59	0.615215
S06_21760838	6	21760838	A	T	-66.4653	1197.75	0.955756
S06_21760851	6	21760851	A	G	1355.09	2848.01	0.634302
S06_21760853	6	21760853	A	C	82.3611	1108.1	0.940763
S06_21760870	6	21760870	A	G	1355.09	2848.01	0.634302
S06_21765688	6	21765688	A	G	-1509.98	738.58	0.0411289
S06_21765704	6	21765704	G	C	355.574	1668.83	0.83131
S06_21765730	6	21765730	A	G	93.8541	851.543	0.912256
S06_21765736	6	21765736	A	T	-894.657	1233.87	0.468542
S06_21948627	6	21948627	A	T	1374.77	1930.99	0.476634
S06_21950563	6	21950563	T	G	-717.367	2390.37	0.764147
S06_21950569	6	21950569	T	G	-602.21	2689.65	0.822874
S06_21950574	6	21950574	C	T	-210.056	1552.56	0.892401
S06_21950603	6	21950603	G	A	-1715.7	1091.1	0.11611
S06_21950613	6	21950613	G	C	-4454.71	2423.41	0.0662801
S06_21958340	6	21958340	G	A	814.031	3736.21	0.827563
S06_21958376	6	21958376	G	A	480.62	952.503	0.613942
S06_21958383	6	21958383	C	A	-2035.93	2754.34	0.459947
S06_21959379	6	21959379	G	C	-288.56	1170.23	0.805272
S06_22028494	6	22028494	G	A	-687.424	1006.05	0.494557
S06_22028530	6	22028530	T	C	-1524.34	1083.39	0.159683
S06_22028541	6	22028541	T	A	3786.6	2438.21	0.120681
S06_22046315	6	22046315	A	G	1258.44	1481.46	0.395792
S06_22046329	6	22046329	C	G	1258.44	1481.46	0.395792
S06_22066404	6	22066404	A	C	1296.32	1732.11	0.454365
S06_22066449	6	22066449	G	A	1296.32	1732.11	0.454365
S06_22330611	6	22330611	T	A	-542.057	1332.8	0.684296
S06_22330726	6	22330726	G	T	-308.186	1383.95	0.823818
S06_22330734	6	22330734	G	A	-308.186	1383.95	0.823818
S06_22334880	6	22334880	G	A	912.375	1251.65	0.466183
S06_22334883	6	22334883	G	A	-2518.64	3711	0.497461
S06_22334900	6	22334900	T	C	-112.862	939.511	0.904402
S06_22335008	6	22335008	G	A	5417.78	3159.37	0.0866347
S06_22436647	6	22436647	A	G	-3004.63	1640.13	0.067207
S06_22456904	6	22456904	G	A	-4439.87	2277.25	0.0514495
S06_22471436	6	22471436	G	A	-611.447	1938.31	0.752473
S06_22476265	6	22476265	T	G	-1646.88	1937.11	0.395396
S06_22476266	6	22476266	A	G	-2584.57	1889.97	0.17172
S06_22494600	6	22494600	C	T	-416.378	1021.79	0.683715
S06_22494620	6	22494620	C	T	-416.378	1021.79	0.683715
S06_22508262	6	22508262	T	C	-2446.74	1947.09	0.209139
S06_22508274	6	22508274	C	T	3334.24	3886.19	0.39108
S06_22508285	6	22508285	T	C	3334.24	3886.19	0.39108
S06_22508292	6	22508292	G	T	3334.24	3886.19	0.39108
S06_22510579	6	22510579	T	A	-643.711	1380.61	0.64112
S06_22510592	6	22510592	C	T	-643.711	1380.61	0.64112
S06_22510597	6	22510597	G	A	166.837	3383.83	0.960685
S06_22510601	6	22510601	G	A	-619.068	1500.2	0.679931
S06_22510621	6	22510621	A	T	-643.711	1380.61	0.64112
S06_22510632	6	22510632	G	A	-1417.58	1250.62	0.257232
S06_22510666	6	22510666	G	A	-4800.85	1868.17	0.0102954
S06_22640858	6	22640858	A	T	-76.8911	1289.88	0.952475
S06_22640868	6	22640868	G	C	-2298.26	2325.29	0.323168
S06_22640911	6	22640911	A	C	990.159	1566.27	0.527392
S06_22689642	6	22689642	A	C	107.17	2420.4	0.96469
S06_22720335	6	22720335	T	G	957.548	4309.6	0.824204
S06_22720337	6	22720337	C	A	957.548	4309.6	0.824204
S06_22720350	6	22720350	C	T	1394.98	1799.96	0.438489
S06_22720358	6	22720358	T	C	-593.764	3765.35	0.874726
S06_22791970	6	22791970	T	C	-28.4012	788.223	0.971263
S06_22791978	6	22791978	G	C	-819.976	773.387	0.289249
S06_22792001	6	22792001	C	G	1060.32	1592.4	0.505627
S06_22792003	6	22792003	T	A	1453.44	1394.16	0.297379
S06_22792026	6	22792026	T	A	-618.629	2618.39	0.813269
S06_22792031	6	22792031	C	G	-2712.22	2880.61	0.346615
S06_22792035	6	22792035	T	C	-1035.48	1090.93	0.342724
S06_22792072	6	22792072	T	C	348.97	698.041	0.617218
S06_22792074	6	22792074	T	C	-1009.57	1232.41	0.412843
S06_22793224	6	22793224	G	A	2419.72	1285.97	0.0601278
S06_22860193	6	22860193	G	T	-1101.93	1504.53	0.464061
S06_22860212	6	22860212	A	G	-1295.84	1297.93	0.318291
S06_22860217	6	22860217	C	T	-1367	2176.27	0.53003
S06_22875307	6	22875307	G	C	1817.78	3560.83	0.6098
S06_22875336	6	22875336	A	G	1817.78	3560.83	0.6098
S06_22993308	6	22993308	A	G	-698.594	3644.2	0.848009
S06_23125206	6	23125206	T	C	-245.356	1975.78	0.901192
S06_23131195	6	23131195	T	C	-3250.32	2466.48	0.187825
S06_23146315	6	23146315	G	C	706.74	1718.52	0.680963
S06_23146319	6	23146319	A	G	1079.93	845.733	0.201877
S06_23146329	6	23146329	G	T	2567.69	1570.75	0.102377
S06_23146344	6	23146344	C	T	1503.73	762.061	0.0486975
S06_23265863	6	23265863	T	A	-8365.46	6459.5	0.195548
S06_23265881	6	23265881	G	A	-8365.46	6459.5	0.195548
S06_23287862	6	23287862	T	C	1319.95	2717.14	0.627207
S06_23287869	6	23287869	C	A	-2853.53	1954.01	0.144457
S06_23287881	6	23287881	G	C	177.96	1069.08	0.867823
S06_23287882	6	23287882	T	C	-14.2456	1130.65	0.989949
S06_23287896	6	23287896	T	C	-14.2456	1130.65	0.989949
S06_23393936	6	23393936	T	A	-1190.44	1156.54	0.303543
S06_23436306	6	23436306	T	G	-5145.7	5289.8	0.330869
S06_23436314	6	23436314	A	G	-5145.7	5289.8	0.330869
S06_23436348	6	23436348	C	T	-5145.7	5289.8	0.330869
S06_23436389	6	23436389	C	G	-2005.17	1880.82	0.286588
S06_23436406	6	23436406	C	G	-2005.17	1880.82	0.286588
S06_23506426	6	23506426	C	A	584.084	1348.72	0.665044
S06_23506431	6	23506431	G	A	2083.63	3476.76	0.549085
S06_23506434	6	23506434	G	A	-19179.6	9003.1	0.0333468
S06_23506461	6	23506461	C	T	-19179.6	9003.1	0.0333468
S06_23506463	6	23506463	G	A	2656.67	1499.94	0.0767839
S06_23506466	6	23506466	G	A	-19179.6	9003.1	0.0333468
S06_23593537	6	23593537	T	G	-2114.74	3728.79	0.570727
S06_23593555	6	23593555	A	G	-2114.74	3728.79	0.570727
S06_23711650	6	23711650	T	C	-5056.05	2607.57	0.0527371
S06_23887731	6	23887731	G	A	-1972.03	1915.98	0.303568
S06_23887754	6	23887754	C	T	-942.154	1142.07	0.409562
S06_23887756	6	23887756	C	A	2283.34	2088.18	0.274412
S06_23887757	6	23887757	A	T	-1972.1	2273.87	0.385958
S06_23991155	6	23991155	G	A	-341.697	1815.86	0.850772
S06_23991164	6	23991164	T	C	-341.697	1815.86	0.850772
S06_23991169	6	23991169	C	A	-341.697	1815.86	0.850772
S06_24145606	6	24145606	C	T	-1225.63	2610.31	0.638773
S06_24156898	6	24156898	C	T	-82.4186	1121.2	0.941413
S06_24156901	6	24156901	C	T	15.7186	1126.42	0.988869
S06_24156934	6	24156934	G	T	248.884	1193.64	0.834868
S06_24156940	6	24156940	T	C	129.965	1125.14	0.90806
S06_24195950	6	24195950	T	G	-3401.69	2556.15	0.183512
S06_24195965	6	24195965	T	A	-397.771	1748.96	0.820126
S06_24195978	6	24195978	C	T	626.425	1603.84	0.696179
S06_24195989	6	24195989	G	A	176.11	1380.15	0.898486
S06_24196662	6	24196662	G	C	-4886.26	2348.98	0.0377227
S06_24206784	6	24206784	C	T	3351.81	2346.82	0.153484
S06_24226451	6	24226451	C	G	-1248.3	1327.52	0.347238
S06_24226492	6	24226492	C	A	1473.13	1820.13	0.418472
S06_24748784	6	24748784	T	C	-6329.27	4554.13	0.164852
S06_24748796	6	24748796	C	T	-6329.27	4554.13	0.164852
S06_24781211	6	24781211	A	G	1362.27	1924.21	0.479107
S06_24781287	6	24781287	A	C	-4506.89	2525.47	0.0745828
S06_24832749	6	24832749	T	C	-3594.6	2509.99	0.152371
S06_24842028	6	24842028	C	T	-3813.68	1915.91	0.0467592
S06_24842035	6	24842035	A	T	-5166.61	2526.96	0.0411127
S06_24842043	6	24842043	C	G	-3813.68	1915.91	0.0467592
S06_24842059	6	24842059	G	C	-3813.68	1915.91	0.0467592
S06_25350520	6	25350520	A	T	-90.9745	963.334	0.924778
S06_25350522	6	25350522	C	T	-378.719	1307.11	0.772067
S06_25350526	6	25350526	G	A	-90.9745	963.334	0.924778
S06_25350540	6	25350540	C	T	-3002.83	2812.5	0.285884
S06_25350548	6	25350548	G	A	-3002.83	2812.5	0.285884
S06_25350554	6	25350554	G	T	-3002.83	2812.5	0.285884
S06_25361443	6	25361443	T	A	2832.62	1766.92	0.109168
S06_25361447	6	25361447	G	C	1053.44	1184.32	0.373918
S06_25361459	6	25361459	G	T	-2742.99	1434.24	0.0560492
S06_25361465	6	25361465	G	C	1053.44	1184.32	0.373918
S06_25361470	6	25361470	T	A	154.453	1305.45	0.905839
S06_25378581	6	25378581	G	A	1405.24	1234.67	0.255285
S06_25378582	6	25378582	G	A	1405.24	1234.67	0.255285
S06_25378585	6	25378585	C	T	1405.24	1234.67	0.255285
S06_25530171	6	25530171	G	A	-226.579	1791.52	0.899379
S06_25530197	6	25530197	G	C	-1582.83	3477.15	0.649042
S06_25530198	6	25530198	C	G	-226.579	1791.52	0.899379
S06_25530203	6	25530203	T	C	-226.579	1791.52	0.899379
S06_25530226	6	25530226	A	G	-226.579	1791.52	0.899379
S06_25530239	6	25530239	C	T	1258.74	2118.42	0.552498
S06_25530251	6	25530251	A	C	327.484	1976.3	0.868416
S06_25530267	6	25530267	C	T	327.484	1976.3	0.868416
S06_25530268	6	25530268	A	G	327.484	1976.3	0.868416
S06_25530277	6	25530277	T	C	327.484	1976.3	0.868416
S06_25531119	6	25531119	G	A	-1261.03	3142.77	0.688309
S06_25531210	6	25531210	C	A	-2254.95	4721.97	0.633062
S06_25532442	6	25532442	T	C	-1357.69	1429.28	0.342346
S06_25533560	6	25533560	T	C	-14452.5	9933.54	0.145954
S06_25533597	6	25533597	T	C	-19441.4	11209.1	0.0831007
S06_25539844	6	25539844	A	G	-5087.01	2287.96	0.0263756
S06_25562213	6	25562213	T	G	-3307.35	1538.2	0.0317431
S06_25563201	6	25563201	G	A	-6138.06	2564.69	0.0168511
S06_25603440	6	25603440	G	A	-5587.95	2945.74	0.0580733
S06_25603444	6	25603444	T	C	-2688.69	2665.31	0.313287
S06_25603452	6	25603452	T	C	-2579.15	2680.8	0.336204
S06_25603461	6	25603461	G	A	-2688.69	2665.31	0.313287
S06_25603488	6	25603488	G	A	715.072	1019.67	0.483265
S06_25603504	6	25603504	A	T	-919.252	2641.68	0.727917
S06_25603528	6	25603528	G	T	-905.834	1714.66	0.597397
S06_25603541	6	25603541	A	T	567.422	1799.39	0.752558
S06_25603552	6	25603552	A	C	-4525.21	2321.29	0.051476
S06_25747361	6	25747361	C	A	-930.813	1383.23	0.501122
S06_25747367	6	25747367	C	A	4029.69	1953.54	0.0393503
S06_25747380	6	25747380	G	A	54.3678	1002.97	0.956779
S06_25747385	6	25747385	T	C	54.3678	1002.97	0.956779
S06_25747387	6	25747387	C	T	4029.69	1953.54	0.0393503
S06_25747392	6	25747392	A	C	4029.69	1953.54	0.0393503
S06_25747395	6	25747395	C	T	-1570.62	2169.59	0.469251
S06_25747396	6	25747396	A	G	54.3678	1002.97	0.956779
S06_25749318	6	25749318	C	T	-7648.61	3626.93	0.0351652
S06_25749328	6	25749328	G	A	-7648.61	3626.93	0.0351652
S06_25757585	6	25757585	A	G	-3040.18	1925.4	0.114604
S06_25805050	6	25805050	G	A	1209.33	6190.04	0.845139
S06_25805057	6	25805057	G	A	1209.33	6190.04	0.845139
S06_25805178	6	25805178	C	T	-1974.37	1386.5	0.154706
S06_25805181	6	25805181	C	T	-1990.16	1390.23	0.152538
S06_25840709	6	25840709	G	A	253.538	1290.97	0.844336
S06_25907952	6	25907952	C	T	903.044	1968.71	0.646534
S06_25959893	6	25959893	G	A	708.31	1842.27	0.700694
S06_25968205	6	25968205	A	G	-2976.96	2069.55	0.150565
S06_25968225	6	25968225	G	C	-6389.51	2828.7	0.0240739
S06_25968270	6	25968270	T	C	-4248.29	19592.2	0.828373
S06_25968477	6	25968477	T	G	-2345.29	2255.19	0.298573
S06_25968511	6	25968511	T	C	6613.43	20200.6	0.743432
S06_26022800	6	26022800	T	G	-2010.44	2215.6	0.364377
S06_26031651	6	26031651	G	A	619.354	2081.01	0.766043
S06_26076208	6	26076208	C	T	1120.89	3330.6	0.73652
S06_26076228	6	26076228	G	A	1120.89	3330.6	0.73652
S06_26076245	6	26076245	T	C	1120.89	3330.6	0.73652
S06_26141420	6	26141420	C	G	-247.539	1138.67	0.827939
S06_26193010	6	26193010	T	C	-3021.77	1813.69	0.0959567
S06_26230774	6	26230774	G	A	2117.51	2760.73	0.443227
S06_26230775	6	26230775	G	A	-642.734	4394.11	0.883732
S06_26230777	6	26230777	C	T	2117.51	2760.73	0.443227
S06_26230785	6	26230785	C	A	-642.734	4394.11	0.883732
S06_26230817	6	26230817	C	T	2117.51	2760.73	0.443227
S06_26252713	6	26252713	C	T	648.547	1894.6	0.732174
S06_26270487	6	26270487	G	A	1052.51	3741.96	0.778549
S06_26270499	6	26270499	G	A	1052.51	3741.96	0.778549
S06_26270515	6	26270515	G	T	1052.51	3741.96	0.778549
S06_26270532	6	26270532	G	A	1052.51	3741.96	0.778549
S06_26270538	6	26270538	A	G	-381.669	950.242	0.68801
S06_26389561	6	26389561	A	T	-4543.08	2557.4	0.075913
S06_26390810	6	26390810	A	C	-1968.98	9891.31	0.842249
S06_26390820	6	26390820	T	C	1016.53	3695.82	0.783327
S06_26390823	6	26390823	A	C	-2096.53	5664.94	0.711381
S06_26390826	6	26390826	G	T	10022.6	8908.52	0.260787
S06_26406549	6	26406549	T	C	-1979.23	2572.78	0.441869
S06_26406577	6	26406577	T	C	-1979.23	2572.78	0.441869
S06_26406600	6	26406600	G	A	-230.821	839.199	0.783326
S06_26406636	6	26406636	A	G	-211.347	838.684	0.801085
S06_26516843	6	26516843	C	T	-5019.68	1712.37	0.00343812
S06_26516856	6	26516856	A	G	303.914	1796.75	0.86571
S06_26543255	6	26543255	A	G	-2590.62	2083.23	0.213905
S06_26662073	6	26662073	A	T	-4424.16	2700.42	0.101617
S06_26665973	6	26665973	A	T	-3943.74	1737.01	0.0233593
S06_26665977	6	26665977	C	T	-709.311	1775.32	0.689566
S06_26688465	6	26688465	A	G	-2149.57	1321.94	0.104196
S06_26688528	6	26688528	T	G	-3391.24	1710.36	0.0476222
S06_26699857	6	26699857	G	A	2204.02	3044.96	0.469315
S06_26745317	6	26745317	T	G	-1346.38	1828.59	0.461694
S06_26745343	6	26745343	A	G	-2541.41	3745.04	0.497517
S06_26834951	6	26834951	C	T	-1329.98	1491.69	0.372792
S06_26859230	6	26859230	G	A	-685.814	1712.85	0.688937
S06_26882098	6	26882098	A	G	-1006.15	2354.91	0.669269
S06_26882134	6	26882134	T	C	-1006.15	2354.91	0.669269
S06_26885483	6	26885483	C	T	-935.051	1633.03	0.567032
S06_26976128	6	26976128	C	T	343.091	1872.14	0.854624
S06_26995474	6	26995474	A	G	2748.8	1979.76	0.165258
S06_27125326	6	27125326	C	T	-130.15	1734.52	0.9402
S06_27216758	6	27216758	G	C	-2580.44	1928.82	0.181206
S06_27223493	6	27223493	T	C	-1855.39	2228.63	0.405279
S06_27240267	6	27240267	C	T	-5150.15	2696.25	0.0563561
S06_27240832	6	27240832	T	C	-4297.55	1839.29	0.0196275
S06_27240837	6	27240837	T	C	-4297.55	1839.29	0.0196275
S06_27254581	6	27254581	C	T	-3172.06	1499.36	0.0345837
S06_27254600	6	27254600	A	C	-2984.04	1364.04	0.0288876
S06_27254605	6	27254605	G	A	-2115.08	3233.83	0.513206
S06_27281493	6	27281493	T	C	-3699.69	2051.05	0.0715129
S06_27281495	6	27281495	C	G	-3699.69	2051.05	0.0715129
S06_27318333	6	27318333	G	A	-6206.64	2624.62	0.0181996
S06_27331097	6	27331097	G	A	2592.36	6953.2	0.709341
S06_27331196	6	27331196	T	C	-832.134	1701.3	0.624848
S06_27345047	6	27345047	T	C	-3162.69	2599.86	0.224039
S06_27362941	6	27362941	T	C	-4850.52	2119.26	0.022265
S06_27373944	6	27373944	T	C	-637.382	1702.32	0.708158
S06_27373959	6	27373959	A	G	-637.382	1702.32	0.708158
S06_27391076	6	27391076	G	C	-1054.7	1644.28	0.52136
S06_27391096	6	27391096	T	C	-6045.89	2539.68	0.0174413
S06_27391132	6	27391132	C	T	-6045.89	2539.68	0.0174413
S06_27391177	6	27391177	A	G	-5906.68	2518.74	0.0191848
S06_27391432	6	27391432	C	T	3525.77	2221.77	0.112795
S06_27411994	6	27411994	G	A	3294.71	1833.48	0.0725918
S06_27412018	6	27412018	G	A	-1242.32	2035.08	0.541676
S06_27490955	6	27490955	A	C	-3650.66	2774.54	0.188501
S06_27490961	6	27490961	T	G	-1026.74	2152.06	0.633381
S06_27490964	6	27490964	C	A	6990.43	2441.91	0.00427373
S06_27490969	6	27490969	G	A	971.76	1282.85	0.448898
S06_27490987	6	27490987	C	A	-25.2588	3137.35	0.993578
S06_27515467	6	27515467	T	C	378.306	5240.34	0.942462
S06_27515479	6	27515479	C	T	2421.83	2771.34	0.382357
S06_27529548	6	27529548	G	A	-2468.72	1738.29	0.15581
S06_27529551	6	27529551	C	T	1965.91	1828.03	0.282399
S06_27529565	6	27529565	A	G	1965.91	1828.03	0.282399
S06_27535772	6	27535772	G	A	-1270.14	1984.95	0.522369
S06_27557980	6	27557980	C	A	-169.788	961.003	0.859791
S06_27558000	6	27558000	A	G	-112.903	949.388	0.905357
S06_27661692	6	27661692	C	T	527.722	1915.45	0.782974
S06_27683280	6	27683280	G	A	274.143	1512.41	0.856192
S06_27683283	6	27683283	C	T	1554.08	1043.67	0.136738
S06_27683293	6	27683293	C	T	182.379	1475.95	0.901679
S06_27742981	6	27742981	G	A	-1541.46	2048.27	0.451859
S06_27742984	6	27742984	T	G	-1541.46	2048.27	0.451859
S06_27748224	6	27748224	G	A	1047.3	1202.9	0.38412
S06_27748233	6	27748233	T	A	-1078.88	1530.87	0.481102
S06_27748235	6	27748235	T	G	4067.44	1853.35	0.0283801
S06_27813191	6	27813191	A	G	-1933.31	1335.54	0.147994
S06_27813194	6	27813194	G	T	-1933.31	1335.54	0.147994
S06_27839324	6	27839324	A	G	-408.636	1996.65	0.837872
S06_27839357	6	27839357	T	C	1013.78	1747.67	0.561974
S06_27883553	6	27883553	T	C	-4332.45	2456.41	0.0780313
S06_27903112	6	27903112	A	T	4554.68	4130.93	0.270431
S06_27903127	6	27903127	C	T	4554.68	4130.93	0.270431
S06_27922925	6	27922925	C	A	-4879.25	2486.29	0.0499397
S06_27942301	6	27942301	G	T	-319.172	1221.98	0.793989
S06_27942303	6	27942303	A	T	1687.34	1545.72	0.27522
S06_27942324	6	27942324	G	A	2191.26	1294.74	0.090823
S06_27942327	6	27942327	A	G	1687.34	1545.72	0.27522
S06_27942336	6	27942336	C	A	1687.34	1545.72	0.27522
S06_27947520	6	27947520	T	C	-2952.83	2029.28	0.145901
S06_27947535	6	27947535	C	T	-2952.83	2029.28	0.145901
S06_27947540	6	27947540	T	G	-2952.83	2029.28	0.145901
S06_27967109	6	27967109	A	G	-2763.21	1662.74	0.0968055
S06_27970924	6	27970924	G	A	1234.6	2528.36	0.625427
S06_27970943	6	27970943	T	A	1497.62	2109.59	0.477898
S06_27970944	6	27970944	T	C	1362.08	2567.92	0.595918
S06_27970947	6	27970947	C	T	-10291.3	4162.04	0.0135492
S06_27970955	6	27970955	C	T	1497.62	2109.59	0.477898
S06_28008936	6	28008936	T	A	376.903	1666.38	0.8211
S06_28009001	6	28009001	C	T	-4638.69	2333.29	0.0470333
S06_28017439	6	28017439	T	C	-1546.43	1679.68	0.35741
S06_28017454	6	28017454	T	C	-1546.43	1679.68	0.35741
S06_28021174	6	28021174	A	T	3317.6	3044.75	0.276102
S06_28034143	6	28034143	A	T	2457.99	1880.12	0.191342
S06_28037749	6	28037749	C	T	-392.196	1363.9	0.773737
S06_28037767	6	28037767	G	C	2372.22	2479.79	0.338951
S06_28037775	6	28037775	C	T	-3589.51	1231.11	0.00361519
S06_28074201	6	28074201	C	A	-3354.55	2098.88	0.11025
S06_28074236	6	28074236	T	C	-2754.57	1890.35	0.14533
S06_28134031	6	28134031	T	C	-2156.92	1490.92	0.148241
S06_28134033	6	28134033	G	A	-389.851	2559.62	0.878969
S06_28134035	6	28134035	A	G	-389.851	2559.62	0.878969
S06_28152959	6	28152959	C	T	8476.94	4453.48	0.0572221
S06_28164141	6	28164141	T	C	18491.8	19734.7	0.348935
S06_28192167	6	28192167	C	T	-490.839	2217.09	0.824827
S06_28192177	6	28192177	C	T	-2808.05	2350.27	0.23241
S06_28192210	6	28192210	C	T	-1422.54	1560.75	0.362243
S06_28213719	6	28213719	A	T	-1255.12	877.863	0.153052
S06_28213763	6	28213763	C	T	-878.144	906.26	0.332752
S06_28223902	6	28223902	A	T	-747.009	1307.59	0.567913
S06_28232424	6	28232424	G	A	211.139	1728.26	0.902786
S06_28232505	6	28232505	C	T	433.468	1785.31	0.808204
S06_28256676	6	28256676	T	C	-0.753377	1702.09	0.999647
S06_28283724	6	28283724	G	A	564.076	3780.14	0.881404
S06_28287048	6	28287048	G	T	-1969.51	1492.74	0.18729
S06_28401817	6	28401817	A	C	-1147.86	1651.45	0.487151
S06_28435394	6	28435394	T	A	533.418	2502.06	0.831214
S06_28435408	6	28435408	G	T	-490.471	1758.88	0.780405
S06_28435409	6	28435409	T	A	-2048.41	1422.96	0.15026
S06_28435444	6	28435444	C	T	-1612.17	1258.01	0.200257
S06_28484295	6	28484295	C	G	-631.249	891.018	0.478799
S06_28484304	6	28484304	G	A	-126.521	1200.62	0.916092
S06_28484306	6	28484306	C	A	-1881.38	3316.48	0.570629
S06_28484315	6	28484315	C	T	-487.329	1162.14	0.675046
S06_28484317	6	28484317	A	G	-473.919	1162.36	0.683552
S06_28484331	6	28484331	T	A	221.921	1800.49	0.901925
S06_28484333	6	28484333	T	G	-243.38	1181.54	0.836838
S06_28492913	6	28492913	C	T	-877.731	780.939	0.261263
S06_28492915	6	28492915	G	A	108.189	1687.51	0.948892
S06_28492922	6	28492922	G	A	1598.97	3908.43	0.682533
S06_28492927	6	28492927	G	A	2021.74	2340.1	0.387786
S06_28492929	6	28492929	C	T	-639.093	2033.77	0.753393
S06_28492931	6	28492931	T	C	-877.784	3209.06	0.784491
S06_28492945	6	28492945	A	T	1598.97	3908.43	0.682533
S06_28492946	6	28492946	G	C	1598.97	3908.43	0.682533
S06_28504246	6	28504246	T	C	400.116	757.626	0.597516
S06_28504254	6	28504254	A	T	933.929	1348.94	0.488856
S06_28657075	6	28657075	A	G	-4682.18	2054.23	0.0228255
S06_28657086	6	28657086	C	A	-4682.18	2054.23	0.0228255
S06_28692514	6	28692514	G	A	-95.2542	1471.85	0.94841
S06_28692534	6	28692534	A	G	-2169.32	1916.64	0.257931
S06_28692552	6	28692552	T	C	-1096.3	1729.99	0.526396
S06_28712728	6	28712728	A	C	578.569	2027.63	0.775431
S06_28746571	6	28746571	T	A	-2484.59	1869.25	0.184039
S06_28748388	6	28748388	G	A	-3278.93	3655.08	0.369852
S06_28748418	6	28748418	C	T	581.27	1680.3	0.729454
S06_28757988	6	28757988	G	A	-640.716	1656.06	0.698906
S06_28757989	6	28757989	A	G	-4630.58	2291.58	0.0435339
S06_28786420	6	28786420	T	C	-1452.39	1274.64	0.254744
S06_28786422	6	28786422	C	T	2453.39	2444.28	0.315712
S06_28786467	6	28786467	C	T	2453.39	2444.28	0.315712
S06_28837961	6	28837961	G	A	-1644.27	3085.01	0.594141
S06_28883453	6	28883453	G	A	-5768.18	2509.18	0.0216856
S06_28949030	6	28949030	G	T	-5613.35	2537.31	0.0271323
S06_29013183	6	29013183	C	T	1005.93	2143.2	0.638897
S06_29013204	6	29013204	A	C	1005.93	2143.2	0.638897
S06_29023065	6	29023065	A	T	-5585.31	2535.93	0.0278217
S06_29035897	6	29035897	G	A	2635.36	3243.88	0.416717
S06_29035902	6	29035902	A	G	2635.36	3243.88	0.416717
S06_29035909	6	29035909	T	C	2635.36	3243.88	0.416717
S06_29106733	6	29106733	C	T	-609.755	2204.73	0.78216
S06_29106734	6	29106734	G	C	-2611.23	1733.71	0.132293
S06_29106736	6	29106736	G	A	-4922.79	2539.88	0.0528333
S06_29155021	6	29155021	G	T	3145.01	2126.54	0.139421
S06_29155050	6	29155050	C	T	-3508.46	1718.68	0.041432
S06_29262543	6	29262543	G	T	7267.46	4266.75	0.0887753
S06_29262546	6	29262546	T	C	4359.37	1871.43	0.0200018
S06_29262571	6	29262571	T	C	6463.1	2618.25	0.0137076
S06_29262591	6	29262591	T	C	-1147.51	3434.8	0.738375
S06_29295364	6	29295364	C	G	-325.689	1529.43	0.831404
S06_29295373	6	29295373	A	T	-5349.06	2554	0.0364352
S06_29295401	6	29295401	G	C	-325.689	1529.43	0.831404
S06_29295441	6	29295441	C	T	-287.57	995.649	0.772764
S06_29310255	6	29310255	T	G	572.196	1793.39	0.749737
S06_29310261	6	29310261	G	A	-994.701	1087.86	0.36071
S06_29310268	6	29310268	G	C	-555.544	2183.61	0.799218
S06_29310286	6	29310286	A	C	-2708.1	2420.84	0.263508
S06_29310296	6	29310296	G	C	-1645.25	2132.38	0.440529
S06_29340597	6	29340597	T	C	-362.986	2032.63	0.858298
S06_29347909	6	29347909	T	C	-5532.48	2376.57	0.0200816
S06_29347924	6	29347924	A	G	-4678.05	2247.6	0.0376134
S06_29347985	6	29347985	C	T	2615.03	2239.09	0.243081
S06_29357636	6	29357636	G	T	704.191	866.436	0.416526
S06_29357653	6	29357653	C	A	-8358.71	3736.66	0.0254731
S06_29357666	6	29357666	G	T	-1240.73	1229.2	0.312995
S06_29357687	6	29357687	G	T	-8358.71	3736.66	0.0254731
S06_29428060	6	29428060	A	G	1365.74	1134.08	0.228722
S06_29428064	6	29428064	G	T	1365.74	1134.08	0.228722
S06_29499713	6	29499713	T	A	6936.12	4122.36	0.0927205
S06_29499795	6	29499795	T	C	-1489.21	4280.28	0.727959
S06_29499802	6	29499802	C	G	-1489.21	4280.28	0.727959
S06_29499826	6	29499826	A	G	-1489.21	4280.28	0.727959
S06_29538032	6	29538032	G	A	-9060.16	20721.4	0.662019
S06_29538033	6	29538033	A	G	6613.43	20200.6	0.743432
S06_29538042	6	29538042	A	G	-330.611	20589.9	0.987192
S06_29568453	6	29568453	G	A	-6728.46	2177	0.00204281
S06_29574346	6	29574346	A	G	-3621.84	2091.64	0.0836059
S06_29574347	6	29574347	G	T	-3621.84	2091.64	0.0836059
S06_29574380	6	29574380	G	A	-3621.84	2091.64	0.0836059
S06_29574412	6	29574412	T	C	-4088.02	2114.16	0.0533931
S06_29574445	6	29574445	A	T	-3761.05	2173.58	0.0838257
S06_29583703	6	29583703	A	G	3785.77	13754.2	0.783176
S06_29583730	6	29583730	C	T	73.4142	1892.88	0.969069
S06_29590398	6	29590398	A	G	-24607	19070.7	0.197194
S06_29605537	6	29605537	A	T	-3813.13	2281.8	0.0949622
S06_29629002	6	29629002	A	T	-7009.62	2827.53	0.0133096
S06_29706347	6	29706347	G	A	-4201.89	2552.8	0.100027
S06_29706358	6	29706358	A	G	-4201.89	2552.8	0.100027
S06_29706410	6	29706410	T	A	-6381.45	2612.1	0.0147077
S06_29715515	6	29715515	G	A	-4120.96	2206.82	0.0620936
S06_29715530	6	29715530	A	T	819.542	1592.43	0.606893
S06_29733488	6	29733488	C	A	-2200.04	1649.46	0.182527
S06_29767596	6	29767596	T	G	-1161.85	1101.3	0.291645
S06_29767619	6	29767619	T	C	-791.271	1169.12	0.498658
S06_29815159	6	29815159	C	T	-3443.94	1941.38	0.0763233
S06_29815167	6	29815167	C	G	-3443.94	1941.38	0.0763233
S06_29815191	6	29815191	A	G	-4951.95	1655.78	0.00284022
S06_29824836	6	29824836	T	A	-88.1853	1985.07	0.964574
S06_29824849	6	29824849	C	T	8293	15759.1	0.598822
S06_29827541	6	29827541	T	C	1862.11	1913.41	0.330656
S06_29827552	6	29827552	A	G	-4217.76	2490.88	0.0906623
S06_29827560	6	29827560	A	G	1864.67	2124.03	0.380178
S06_29827563	6	29827563	T	C	1015.63	2841.51	0.720836
S06_29827572	6	29827572	A	G	-517.47	1640.59	0.752499
S06_29827577	6	29827577	A	G	4744.4	1981.75	0.0168165
S06_29827578	6	29827578	T	G	4013.99	6030.95	0.505817
S06_29827580	6	29827580	C	T	430.306	3056.53	0.888065
S06_29827581	6	29827581	A	G	1164.99	1704.73	0.494494
S06_29827590	6	29827590	T	C	-3029.63	1648.37	0.0663158
S06_29856822	6	29856822	C	T	-3476.72	1913.59	0.0694887
S06_29856829	6	29856829	C	A	465.23	870.765	0.593249
S06_29856854	6	29856854	A	G	-3654.52	1928.3	0.0583053
S06_29856865	6	29856865	A	C	-181.739	1737.98	0.916735
S06_29856866	6	29856866	C	T	-3476.72	1913.59	0.0694887
S06_29864957	6	29864957	G	T	957.045	1822.3	0.599552
S06_29875812	6	29875812	C	T	1833.25	2387.23	0.442675
S06_29914987	6	29914987	C	T	2841.58	6507.73	0.662447
S06_29914996	6	29914996	G	A	-2801.3	1630.31	0.0860064
S06_29999448	6	29999448	C	T	1378.8	2106.46	0.512878
S06_29999479	6	29999479	T	C	-140.5	3750.85	0.970126
S06_30021794	6	30021794	C	G	1168.42	3354.52	0.727667
S06_30059691	6	30059691	A	T	464.041	1777.5	0.794088
S06_30059696	6	30059696	A	T	-75.2348	1782.49	0.96634
S06_30059701	6	30059701	A	C	1109.39	1657.02	0.503299
S06_30071750	6	30071750	A	T	-1661.43	1375.98	0.227497
S06_30071782	6	30071782	T	C	-1624.13	1373.11	0.23712
S06_30071822	6	30071822	C	A	-3761.21	2816.24	0.181952
S06_30076193	6	30076193	G	A	-4107.05	2452.91	0.0943209
S06_30076199	6	30076199	A	G	-3676.22	2119	0.0830181
S06_30076238	6	30076238	G	A	-479.781	1411.18	0.733927
S06_30076241	6	30076241	G	A	-479.781	1411.18	0.733927
S06_30076242	6	30076242	T	C	733.267	952.239	0.441425
S06_30076249	6	30076249	T	C	25.1283	920.129	0.978217
S06_30119970	6	30119970	A	C	-4455.4	2712.64	0.100758
S06_30119971	6	30119971	C	A	-4455.4	2712.64	0.100758
S06_30120012	6	30120012	G	T	-4455.4	2712.64	0.100758
S06_30173902	6	30173902	G	A	-982.732	1269.84	0.43914
S06_30173927	6	30173927	A	T	-1257.57	1265.86	0.320691
S06_30192831	6	30192831	C	G	-2054.52	1160.34	0.0768778
S06_30192837	6	30192837	G	A	-2778.57	1236.04	0.0247606
S06_30192864	6	30192864	C	T	-2406.84	2126.9	0.258022
S06_30192881	6	30192881	G	T	-2226.86	1477.85	0.132119
S06_30192891	6	30192891	A	G	603.828	1411.51	0.668882
S06_30192910	6	30192910	C	G	-2967.09	2327.14	0.202558
S06_30199063	6	30199063	T	G	-1852.22	1569.72	0.238248
S06_30199769	6	30199769	T	A	-2212.68	1707.48	0.195266
S06_30199770	6	30199770	C	T	-1886.83	1702.74	0.268036
S06_30216025	6	30216025	C	T	-1354.46	1463.15	0.354778
S06_30240259	6	30240259	G	T	-1796.62	1373.99	0.191265
S06_30240273	6	30240273	T	C	-1796.62	1373.99	0.191265
S06_30295576	6	30295576	T	C	-1484.42	1602.21	0.354382
S06_30352353	6	30352353	C	T	-2160.45	1668.32	0.195576
S06_30352361	6	30352361	C	T	1127.19	1579.75	0.475661
S06_30359742	6	30359742	T	C	-1173.19	839	0.162276
S06_30359757	6	30359757	A	C	-1320.35	815.182	0.10556
S06_30359777	6	30359777	A	G	-1320.35	815.182	0.10556
S06_30359786	6	30359786	T	G	1770.45	1256.36	0.159038
S06_30414811	6	30414811	C	T	-1129.33	1891.8	0.550648
S06_30414831	6	30414831	C	T	-4709.44	3593.8	0.190299
S06_30414859	6	30414859	C	T	-4132.7	2664.34	0.121138
S06_30414861	6	30414861	T	G	-1129.33	1891.8	0.550648
S06_30422649	6	30422649	T	G	7427.19	2812.44	0.00837775
S06_30426494	6	30426494	T	A	1080.33	2552.82	0.672232
S06_30426507	6	30426507	C	T	1577.35	1650.69	0.33948
S06_30426509	6	30426509	A	T	-2609.05	2918.22	0.371471
S06_30426510	6	30426510	G	C	-8728.77	6864.76	0.203786
S06_30426511	6	30426511	G	A	-2609.05	2918.22	0.371471
S06_30426528	6	30426528	C	T	-386.156	2810.29	0.890731
S06_30426535	6	30426535	C	T	-386.156	2810.29	0.890731
S06_30426536	6	30426536	T	A	-1375.37	2706.32	0.611402
S06_30462125	6	30462125	A	G	-2048.09	1910.65	0.283965
S06_30463262	6	30463262	C	T	1074.05	5491.93	0.844981
S06_30463317	6	30463317	C	T	282.288	5959.35	0.962227
S06_30534999	6	30534999	C	G	-50.1621	985.647	0.95942
S06_30549006	6	30549006	T	C	3435.13	2733.53	0.20912
S06_30601342	6	30601342	C	T	1705.63	4395.69	0.698068
S06_30601344	6	30601344	G	C	7923.63	4322.21	0.0670149
S06_30601367	6	30601367	G	C	-1298.05	4887.87	0.79062
S06_30601384	6	30601384	G	C	3964.53	1620.41	0.014563
S06_30619128	6	30619128	C	T	-4869.88	2581.66	0.0594909
S06_30624999	6	30624999	G	A	-2477.79	1963.93	0.20732
S06_30730872	6	30730872	T	G	2921.42	1795.61	0.104003
S06_30782665	6	30782665	G	A	-3659.51	2381.31	0.124616
S06_30782669	6	30782669	C	A	1118.36	1646.56	0.497135
S06_30895962	6	30895962	T	C	-3451.7	1628.49	0.0342471
S06_30896607	6	30896607	G	C	-302.074	3282.53	0.926694
S06_30896612	6	30896612	C	T	-1106.14	2771.45	0.689875
S06_30896615	6	30896615	C	T	-1106.14	2771.45	0.689875
S06_30896661	6	30896661	G	A	-918.043	1674.05	0.583521
S06_30949878	6	30949878	T	C	485.59	1724.71	0.778338
S06_30949910	6	30949910	A	T	-501.257	2484.76	0.84016
S06_30949913	6	30949913	T	C	-1135.92	2050.25	0.579657
S06_30974639	6	30974639	C	T	3070.3	1921.14	0.11027
S06_30987359	6	30987359	T	C	-3517.49	2117.43	0.0969329
S06_30996097	6	30996097	C	A	769.013	1087.02	0.479424
S06_30996098	6	30996098	C	T	769.013	1087.02	0.479424
S06_30996104	6	30996104	G	A	10026.2	5131.79	0.0509647
S06_31051491	6	31051491	G	C	-1501.95	2356.45	0.524001
S06_31051511	6	31051511	G	T	2397.25	3092.65	0.438408
S06_31051514	6	31051514	A	G	-2082.32	1494.55	0.163794
S06_31051515	6	31051515	G	A	463.046	2643.69	0.86099
S06_31051517	6	31051517	G	A	-925.238	1672.63	0.580254
S06_31051521	6	31051521	G	A	-1942.54	2042.77	0.34183
S06_31051527	6	31051527	G	A	-1942.54	2042.77	0.34183
S06_31051528	6	31051528	C	A	-972.894	2723.41	0.72098
S06_31051531	6	31051531	T	C	-414.313	1567.71	0.79161
S06_31051541	6	31051541	C	T	1967.03	1712.31	0.250885
S06_31051543	6	31051543	T	G	-3173.22	2973.64	0.286135
S06_31051547	6	31051547	G	A	240.606	1794.91	0.893386
S06_31060574	6	31060574	C	T	-2677.27	2285.27	0.241616
S06_31060578	6	31060578	A	G	-797.091	1760.85	0.650866
S06_31060586	6	31060586	A	T	-153.888	1918.95	0.936097
S06_31073688	6	31073688	C	G	-2421.05	1613.49	0.133747
S06_31073734	6	31073734	C	A	-2737.95	1596.69	0.0866476
S06_31123221	6	31123221	C	G	-1885.2	2403.08	0.432905
S06_31139965	6	31139965	G	A	-1345.35	1689.29	0.425958
S06_31159889	6	31159889	A	G	2401.46	3464.39	0.488329
S06_31159926	6	31159926	A	G	2401.46	3464.39	0.488329
S06_31172110	6	31172110	C	T	-3841.52	1967.83	0.051151
S06_31172113	6	31172113	T	C	-5520.74	1741.81	0.00156543
S06_31172138	6	31172138	A	G	-5520.74	1741.81	0.00156543
S06_31177329	6	31177329	G	A	-2233.09	1827.39	0.221945
S06_31215257	6	31215257	C	T	1606.37	1269.68	0.206056
S06_31278944	6	31278944	A	G	-3204.38	1283.79	0.0126925
S06_31278957	6	31278957	G	A	-482.039	1605.79	0.764085
S06_31278965	6	31278965	G	T	-6793.48	2576.05	0.0084682
S06_31310705	6	31310705	T	G	1230.45	3432.41	0.720047
S06_31310710	6	31310710	G	A	1230.45	3432.41	0.720047
S06_31330963	6	31330963	C	T	-391.394	1067.24	0.713882
S06_31331071	6	31331071	T	C	1655.63	2067.77	0.423473
S06_31331113	6	31331113	G	A	-652.861	2874.23	0.820351
S06_31331142	6	31331142	C	T	-12998.4	8836.97	0.141576
S06_31331159	6	31331159	G	A	11492	3612.57	0.00150478
S06_31331178	6	31331178	C	T	-5585.15	3971.73	0.159917
S06_31346888	6	31346888	G	T	1390.07	1706.34	0.415436
S06_31408969	6	31408969	G	A	-4600.48	1983.46	0.0205394
S06_31419156	6	31419156	A	G	195.205	2537.48	0.938693
S06_31538751	6	31538751	C	T	864.547	1205.54	0.473425
S06_31538754	6	31538754	C	G	1957.6	1618.72	0.226764
S06_31538757	6	31538757	A	C	557.381	2014.62	0.782083
S06_31540563	6	31540563	G	T	1408.09	986.121	0.153579
S06_31540569	6	31540569	C	T	401.141	1040.71	0.699973
S06_31540581	6	31540581	T	C	1306.14	901.533	0.147654
S06_31540590	6	31540590	C	A	883.582	2270.03	0.697169
S06_31546011	6	31546011	A	G	-6099.66	6044.9	0.31315
S06_31546028	6	31546028	G	T	427.108	1279.04	0.738492
S06_31546036	6	31546036	T	C	-5235.61	2308.42	0.0235034
S06_31546055	6	31546055	C	A	-6099.66	6044.9	0.31315
S06_31571875	6	31571875	G	T	-2141.5	1890.38	0.257508
S06_31571876	6	31571876	T	A	-2141.5	1890.38	0.257508
S06_31571894	6	31571894	A	G	-2141.5	1890.38	0.257508
S06_31581245	6	31581245	C	T	-4054.93	2536.34	0.110143
S06_31585156	6	31585156	C	T	615.997	2011.03	0.759423
S06_31601253	6	31601253	A	G	3252.69	1503.38	0.030693
S06_31601258	6	31601258	C	T	689.869	1098.15	0.529986
S06_31601260	6	31601260	G	A	-337.781	1988.77	0.865161
S06_31650806	6	31650806	C	T	-5000.06	2440.26	0.0406812
S06_31650808	6	31650808	G	C	1919.95	2169.41	0.376328
S06_31650812	6	31650812	C	T	1919.95	2169.41	0.376328
S06_31650823	6	31650823	C	T	599.851	1572.71	0.702966
S06_31670804	6	31670804	C	T	-3329.39	5185.14	0.520929
S06_31670867	6	31670867	T	C	1605.27	1591.12	0.313229
S06_31673884	6	31673884	G	A	1587.55	2659.3	0.550633
S06_31697691	6	31697691	C	T	7570.36	2049.37	0.000230705
S06_31699131	6	31699131	G	A	3568.54	3741.24	0.340357
S06_31710336	6	31710336	T	G	1022.86	2625.75	0.696939
S06_31722289	6	31722289	C	A	1587.55	2659.3	0.550633
S06_31728696	6	31728696	T	G	408.606	1406.25	0.771435
S06_31754091	6	31754091	G	C	1840.75	2577.58	0.47528
S06_31754140	6	31754140	A	G	19030	19477.9	0.328765
S06_31754146	6	31754146	A	G	-30638.7	20042.9	0.126613
S06_31795584	6	31795584	C	T	2625.95	2594.96	0.31177
S06_31795587	6	31795587	T	A	2625.95	2594.96	0.31177
S06_31795608	6	31795608	G	A	2448.88	2281.21	0.283262
S06_31795611	6	31795611	T	C	2448.88	2281.21	0.283262
S06_31795619	6	31795619	T	C	2448.88	2281.21	0.283262
S06_31795623	6	31795623	T	G	2448.88	2281.21	0.283262
S06_31812507	6	31812507	C	T	1751.97	2596.05	0.499894
S06_31812570	6	31812570	G	C	-1112.17	2834.45	0.694851
S06_31812573	6	31812573	A	C	-484.583	1563.35	0.756642
S06_31812588	6	31812588	A	C	-484.583	1563.35	0.756642
S06_31812593	6	31812593	T	A	-1112.17	2834.45	0.694851
S06_31812595	6	31812595	C	T	291.118	1824.05	0.873223
S06_31812599	6	31812599	G	A	-1112.17	2834.45	0.694851
S06_31812605	6	31812605	G	A	-1112.17	2834.45	0.694851
S06_31816128	6	31816128	C	G	640.764	2626.63	0.807312
S06_31881701	6	31881701	G	A	-3773.89	2452.34	0.124094
S06_31881716	6	31881716	C	T	-1361.38	1755.09	0.438095
S06_31881729	6	31881729	C	G	-3773.89	2452.34	0.124094
S06_31883698	6	31883698	C	G	-953.649	1826.01	0.601587
S06_31883717	6	31883717	T	C	-953.649	1826.01	0.601587
S06_31883718	6	31883718	G	A	-953.649	1826.01	0.601587
S06_31883740	6	31883740	A	G	-1411.2	1779.97	0.428037
S06_31943492	6	31943492	G	T	-379.588	1191.79	0.75016
S06_31943501	6	31943501	C	T	899.933	1792.31	0.615685
S06_31943506	6	31943506	T	A	899.933	1792.31	0.615685
S06_31943510	6	31943510	A	G	622.491	1690.3	0.712736
S06_31943535	6	31943535	G	A	622.491	1690.3	0.712736
S06_31992262	6	31992262	T	C	-942.81	2629.95	0.72004
S06_31993497	6	31993497	A	G	1214.69	1715.16	0.478953
S06_31993546	6	31993546	C	G	-8250.28	2128.93	0.00011225
S06_32075825	6	32075825	G	A	9267.87	2773.31	0.000858011
S06_32075827	6	32075827	T	A	-9009.23	2063.02	1.36825e-05
S06_32085722	6	32085722	G	A	-8458.16	2042.17	3.68812e-05
S06_32095420	6	32095420	T	A	9563.81	2755.39	0.000537076
S06_32133814	6	32133814	A	C	1302.45	1662.14	0.433432
S06_32135707	6	32135707	C	T	1138.66	2021.1	0.573276
S06_32158633	6	32158633	G	A	-2408.15	1991.36	0.226786
S06_32158637	6	32158637	T	C	-2408.15	1991.36	0.226786
S06_32158639	6	32158639	G	A	-2408.15	1991.36	0.226786
S06_32158655	6	32158655	C	T	-6501.27	1856.93	0.000480378
S06_32158669	6	32158669	G	A	6206.44	2609.56	0.0175465
S06_32168942	6	32168942	C	T	-601.328	2153.55	0.780119
S06_32192277	6	32192277	T	C	-3382.16	2329.6	0.146814
S06_32192332	6	32192332	C	T	11203.1	3377.35	0.000936744
S06_32192361	6	32192361	G	T	1000.04	1494.75	0.503601
S06_32192372	6	32192372	C	T	-2113.7	2049.58	0.302615
S06_32231936	6	32231936	C	T	6439.22	2484.35	0.0096605
S06_32231954	6	32231954	C	T	6439.22	2484.35	0.0096605
S06_32231961	6	32231961	C	A	6439.22	2484.35	0.0096605
S06_32232243	6	32232243	A	G	3770.11	20123.4	0.851418
S06_32232261	6	32232261	C	T	2239.75	4120.18	0.586815
S06_32241561	6	32241561	A	G	-662.713	13413	0.960602
S06_32241595	6	32241595	T	C	-9839.96	13763	0.474774
S06_32241870	6	32241870	A	G	20580	23175.3	0.374709
S06_32241889	6	32241889	A	G	-1051.8	18756.7	0.955291
S06_32246308	6	32246308	T	C	4252.43	3411.4	0.212812
S06_32264987	6	32264987	A	G	4380.82	5077.58	0.388432
S06_32265874	6	32265874	T	C	-15624.2	19952.6	0.433743
S06_32293926	6	32293926	C	T	-4575.56	2519.24	0.0695826
S06_32309557	6	32309557	T	C	-2478.39	2213.75	0.263132
S06_32309576	6	32309576	A	G	-2478.39	2213.75	0.263132
S06_32373801	6	32373801	A	G	-28020.2	19501.8	0.151037
S06_32559974	6	32559974	A	G	897.204	1972.67	0.649323
S06_32559977	6	32559977	C	T	1866.96	2231.68	0.403001
S06_32559996	6	32559996	C	T	-1978.88	3703.17	0.593181
S06_32576192	6	32576192	T	C	-874.815	2259.8	0.698736
S06_32576230	6	32576230	A	G	859.412	1519.27	0.57172
S06_32593195	6	32593195	G	A	-7308.29	2011.61	0.000291916
S06_32593262	6	32593262	G	A	6608.33	2643.39	0.0125539
S06_32610452	6	32610452	C	T	2412.6	2568.44	0.347752
S06_32610465	6	32610465	G	A	2412.6	2568.44	0.347752
S06_32658540	6	32658540	T	C	-43.2688	1143.42	0.96982
S06_32660514	6	32660514	G	A	2215.21	2718.51	0.415313
S06_32679092	6	32679092	G	T	870.338	1363.27	0.523321
S06_32679112	6	32679112	A	C	952.134	1520.01	0.531173
S06_32680527	6	32680527	T	C	258.863	1641.53	0.874723
S06_32706614	6	32706614	G	T	2935.88	3811.9	0.441341
S06_32706636	6	32706636	T	A	404.272	1165.07	0.728656
S06_32736519	6	32736519	G	A	-2115.81	2421.67	0.382459
S06_32736527	6	32736527	G	A	-3335.14	2648.5	0.208183
S06_32736551	6	32736551	C	T	-3335.14	2648.5	0.208183
S06_32755446	6	32755446	T	C	-30867	19411.4	0.112065
S06_32813437	6	32813437	T	C	-5524.73	19421	0.776097
S06_32859657	6	32859657	C	T	1872.14	4966.86	0.706296
S06_32859688	6	32859688	T	A	1872.14	4966.86	0.706296
S06_32859710	6	32859710	T	C	1872.14	4966.86	0.706296
S06_32971790	6	32971790	G	A	1063.36	2110.73	0.614504
S06_33257944	6	33257944	C	T	-1047.2	4239.34	0.804936
S06_33450823	6	33450823	G	A	1421.4	1200.43	0.236618
S06_33450838	6	33450838	T	C	-401.466	1204.96	0.739057
S06_33474109	6	33474109	G	A	-213.471	2247.02	0.92433
S06_33474110	6	33474110	C	T	-213.471	2247.02	0.92433
S06_33475846	6	33475846	G	A	39.7101	7325.01	0.995675
S06_33475852	6	33475852	G	A	853.382	2820.83	0.762301
S06_33653593	6	33653593	C	T	-3918.77	3151.02	0.213872
S06_33653595	6	33653595	A	G	-920.124	1467.3	0.530721
S06_33653598	6	33653598	G	C	2889.46	5441.67	0.595526
S06_33653602	6	33653602	T	C	51.4455	1780.34	0.976952
S06_33653605	6	33653605	A	G	-1803.92	1567.25	0.249958
S06_33653619	6	33653619	T	C	-2315.82	2519.48	0.358193
S06_33653620	6	33653620	G	A	-3979.98	2778.37	0.152265
S06_33653631	6	33653631	T	C	-334.424	1926.54	0.862219
S06_33653633	6	33653633	C	A	-2146.54	4088.46	0.599665
S06_33653635	6	33653635	T	C	4040.25	1648.07	0.0143678
S06_33653638	6	33653638	G	A	-444.191	2530.05	0.860665
S06_33653640	6	33653640	C	T	1667.6	2401.92	0.487644
S06_33653643	6	33653643	T	C	-610.747	1935.7	0.752424
S06_33653644	6	33653644	T	C	714.192	1931.79	0.711667
S06_33705125	6	33705125	A	G	-2902.01	1912.38	0.129408
S06_33705131	6	33705131	A	G	-2902.01	1912.38	0.129408
S06_33705193	6	33705193	T	A	5563.02	3711.16	0.134137
S06_33705195	6	33705195	C	A	4996.05	3782.87	0.186852
S06_33705235	6	33705235	A	G	4996.05	3782.87	0.186852
S06_33705236	6	33705236	C	T	4996.05	3782.87	0.186852
S06_33705237	6	33705237	A	G	4996.05	3782.87	0.186852
S06_33733587	6	33733587	T	G	-1704.04	2265.78	0.452154
S06_33745226	6	33745226	A	G	-905.444	1458.66	0.534891
S06_33745227	6	33745227	C	A	358.529	1861.76	0.847324
S06_33745228	6	33745228	G	A	358.529	1861.76	0.847324
S06_33745486	6	33745486	G	A	322.15	1411.14	0.819459
S06_33745496	6	33745496	G	C	322.15	1411.14	0.819459
S06_33745512	6	33745512	T	G	430.35	1409.66	0.760201
S06_33745526	6	33745526	C	T	687.737	1581.81	0.663802
S06_33745528	6	33745528	G	A	687.737	1581.81	0.663802
S06_33748768	6	33748768	G	A	-394.229	2287.1	0.863175
S06_33756257	6	33756257	C	T	-2462.63	2363.7	0.29769
S06_33756272	6	33756272	T	C	-2745.56	2353.78	0.243667
S06_33756285	6	33756285	C	T	-2646.82	2354.84	0.261243
S06_33763965	6	33763965	A	G	14313.6	18885.4	0.448647
S06_33763987	6	33763987	A	C	-21581.3	19465.6	0.267785
S06_33763999	6	33763999	C	T	-30424.4	19849.9	0.125609
S06_33791951	6	33791951	T	C	-16194.5	20360.8	0.42655
S06_33795020	6	33795020	A	C	4036.82	2066.45	0.0509915
S06_33855744	6	33855744	C	G	-920.669	1293.53	0.47676
S06_33855748	6	33855748	C	T	5648.71	5430.11	0.29843
S06_33855749	6	33855749	T	C	5648.71	5430.11	0.29843
S06_33855757	6	33855757	C	T	-1452.79	1484.77	0.328043
S06_33855783	6	33855783	G	A	-1452.79	1484.77	0.328043
S06_33860298	6	33860298	T	C	-3407.81	1802.25	0.058883
S06_33862466	6	33862466	A	G	-147.3	1537.3	0.923681
S06_33867766	6	33867766	A	G	-1109.12	1263.95	0.38039
S06_33867771	6	33867771	C	T	-981.179	1271.38	0.44042
S06_33873358	6	33873358	A	G	-1911.73	1648.91	0.246528
S06_33891187	6	33891187	G	A	-1566.82	5118.77	0.759587
S06_33911647	6	33911647	C	G	8703.42	5465.59	0.111558
S06_33924746	6	33924746	C	T	-3348.2	1751.71	0.0561927
S06_33937633	6	33937633	C	T	-322.018	1428.98	0.821747
S06_33937638	6	33937638	G	T	-322.018	1428.98	0.821747
S06_33937662	6	33937662	A	G	-322.018	1428.98	0.821747
S06_33937676	6	33937676	C	T	-322.018	1428.98	0.821747
S06_33938049	6	33938049	C	T	1597.64	1727.08	0.355124
S06_33943208	6	33943208	G	A	-1429.26	1609.61	0.374742
S06_33959984	6	33959984	C	T	1718.73	1224.83	0.160805
S06_33959991	6	33959991	T	G	2482.46	4533.41	0.584074
S06_33987170	6	33987170	G	C	-255.889	2582.45	0.921085
S06_33987174	6	33987174	T	A	-850.111	1347.47	0.528231
S06_33993981	6	33993981	G	A	1189.26	1353.28	0.379688
S06_33999880	6	33999880	A	T	4855.36	4378.65	0.267708
S06_33999884	6	33999884	T	C	501.194	1365.95	0.713744
S06_33999911	6	33999911	T	C	4855.36	4378.65	0.267708
S06_33999921	6	33999921	T	G	2984.3	1533.93	0.0519443
S06_33999922	6	33999922	T	A	1331.18	2563.78	0.603699
S06_33999928	6	33999928	T	G	1331.18	2563.78	0.603699
S06_33999937	6	33999937	C	G	-1071.7	1774.06	0.545895
S06_34045246	6	34045246	G	T	2836.78	1898.97	0.135477
S06_34061369	6	34061369	C	T	-4208.61	2611.69	0.107344
S06_34102030	6	34102030	A	G	-1456.49	1709.03	0.394255
S06_34102055	6	34102055	T	C	-420.517	1052.5	0.689565
S06_34102076	6	34102076	A	G	-1456.49	1709.03	0.394255
S06_34115016	6	34115016	A	G	3412.38	2988.95	0.253821
S06_34115020	6	34115020	C	T	3412.38	2988.95	0.253821
S06_34175594	6	34175594	C	A	1404.85	2696.32	0.602445
S06_34187858	6	34187858	T	C	-3736.92	1983.97	0.0598663
S06_34187867	6	34187867	A	T	-3736.92	1983.97	0.0598663
S06_34187887	6	34187887	G	A	530.427	1344.68	0.69331
S06_34194623	6	34194623	T	A	9699.03	5353.45	0.0702774
S06_34218560	6	34218560	T	C	-2835.89	1382.92	0.0405181
S06_34218607	6	34218607	G	T	1310.43	2957.44	0.657776
S06_34222678	6	34222678	C	T	292.239	1656.26	0.859974
S06_34222682	6	34222682	A	G	1505.73	1548.13	0.330942
S06_34222706	6	34222706	G	C	2089.11	2605.54	0.422832
S06_34222754	6	34222754	C	T	-2965.19	2345.84	0.206468
S06_34241212	6	34241212	G	A	2599.02	2626.57	0.322613
S06_34241224	6	34241224	G	A	-2816.71	2346.8	0.230285
S06_34241235	6	34241235	C	T	-2468.19	1920.49	0.198974
S06_34241236	6	34241236	G	T	-2909.15	1871.83	0.120407
S06_34250409	6	34250409	C	T	-3915.99	2415.25	0.105203
S06_34311261	6	34311261	C	G	-1529.1	1777.51	0.389825
S06_34311269	6	34311269	T	A	-1529.1	1777.51	0.389825
S06_34428490	6	34428490	A	T	3031.79	1995.64	0.128974
S06_34454997	6	34454997	A	C	-821.925	1485.69	0.58021
S06_34517297	6	34517297	A	C	585.736	2115.64	0.781935
S06_34517317	6	34517317	G	A	1049.4	3676.16	0.77534
S06_34517333	6	34517333	C	T	478.87	2354.55	0.838872
S06_34517345	6	34517345	T	A	6532.32	3376.42	0.0532638
S06_34524604	6	34524604	C	G	-1292.79	1798.71	0.472446
S06_34524638	6	34524638	C	A	-1292.79	1798.71	0.472446
S06_34559492	6	34559492	G	A	2939.43	1964.7	0.134885
S06_34604323	6	34604323	T	C	-2357.17	1907.75	0.216856
S06_34604325	6	34604325	A	T	98.3054	929.35	0.915776
S06_34622680	6	34622680	A	G	-5397.53	4415.41	0.221785
S06_34622708	6	34622708	A	T	-5397.53	4415.41	0.221785
S06_34626524	6	34626524	G	A	-3458.39	2964.05	0.243533
S06_34637989	6	34637989	G	A	5544.77	2744.71	0.0435878
S06_34638021	6	34638021	T	G	3454.2	1992.39	0.0832288
S06_34638044	6	34638044	C	T	-374.802	1456.15	0.79692
S06_34638081	6	34638081	C	T	-2430.06	2017.99	0.228753
S06_34638701	6	34638701	T	C	89.6907	1032.43	0.930786
S06_34638752	6	34638752	C	A	4393.72	2782.31	0.114562
S06_34638756	6	34638756	G	T	4393.72	2782.31	0.114562
S06_34653503	6	34653503	C	T	-1451.56	1611.11	0.367786
S06_34653504	6	34653504	G	A	4476.43	2812.24	0.111701
S06_34675726	6	34675726	G	C	1344.81	1180.42	0.254819
S06_34783774	6	34783774	C	T	-6259.4	7024.84	0.373087
S06_34826502	6	34826502	C	A	-2492.01	1371.52	0.0694704
S06_34826536	6	34826536	T	A	-4428.53	1500.75	0.00323024
S06_34826538	6	34826538	G	A	-8295.88	3770.53	0.0279835
S06_34832656	6	34832656	C	T	-5917.79	2550.56	0.0204978
S06_34832679	6	34832679	C	A	-5917.79	2550.56	0.0204978
S06_34838665	6	34838665	G	A	906.732	1232.31	0.461996
S06_34838696	6	34838696	A	G	2040.51	1704.83	0.231581
S06_34838700	6	34838700	C	T	2040.51	1704.83	0.231581
S06_34888493	6	34888493	G	A	-2348.86	1691.02	0.165085
S06_34888522	6	34888522	G	T	-2348.86	1691.02	0.165085
S06_34911916	6	34911916	C	T	-5790.26	2548.3	0.0232508
S06_34933503	6	34933503	T	G	1419.4	1049.78	0.176601
S06_34967494	6	34967494	C	T	-2788.45	1953.13	0.153644
S06_34967535	6	34967535	G	A	2855.5	1873.34	0.127702
S06_34987945	6	34987945	C	T	-7151.01	5026.61	0.155103
S06_34999985	6	34999985	A	T	-3948.64	2938.27	0.179246
S06_34999997	6	34999997	A	G	4154.92	2687.79	0.122405
S06_34999999	6	34999999	G	A	1297.41	2421.3	0.592174
S06_35000005	6	35000005	T	A	1297.41	2421.3	0.592174
S06_35000018	6	35000018	T	C	4154.92	2687.79	0.122405
S06_35000025	6	35000025	C	T	1297.41	2421.3	0.592174
S06_35117973	6	35117973	G	A	862.041	1345.73	0.521922
S06_35117994	6	35117994	T	C	862.041	1345.73	0.521922
S06_35120468	6	35120468	A	T	-107.805	2308.39	0.962759
S06_35120479	6	35120479	C	T	2012.75	2411.72	0.404126
S06_35120506	6	35120506	A	G	-107.805	2308.39	0.962759
S06_35120507	6	35120507	G	A	-107.805	2308.39	0.962759
S06_35162324	6	35162324	T	C	3725.74	2760.55	0.177387
S06_35163467	6	35163467	A	T	-6479.34	2553.77	0.0113011
S06_35183375	6	35183375	C	T	808.819	2445.78	0.740929
S06_35183415	6	35183415	G	A	-52.7367	1696.81	0.975211
S06_35236279	6	35236279	A	G	-186.861	1220.09	0.878304
S06_35236305	6	35236305	C	G	368.796	1590.04	0.816624
S06_35240523	6	35240523	C	T	1200.62	1859.31	0.518575
S06_35257660	6	35257660	G	A	-137.575	2649.97	0.958605
S06_35286387	6	35286387	A	G	849.252	1039.56	0.414127
S06_35286415	6	35286415	G	A	318.334	1103.43	0.773017
S06_35322810	6	35322810	T	C	-1869.87	1033.19	0.0705764
S06_35322816	6	35322816	C	T	678.876	1084.47	0.531436
S06_35362883	6	35362883	T	A	1956.85	1204.39	0.104477
S06_35428053	6	35428053	A	T	-5561.09	2626.09	0.0344116
S06_35434083	6	35434083	G	A	2656.73	2881.4	0.3567
S06_35434111	6	35434111	G	A	2656.73	2881.4	0.3567
S06_35434154	6	35434154	A	T	676.32	2767.63	0.806988
S06_35434155	6	35434155	G	C	-1728.91	1029.8	0.0934369
S06_35434182	6	35434182	T	C	676.32	2767.63	0.806988
S06_35455061	6	35455061	C	T	685.57	1603.49	0.669057
S06_35461079	6	35461079	G	A	2160.04	2152.29	0.315775
S06_35461088	6	35461088	T	C	452.605	1108.19	0.68304
S06_35484583	6	35484583	G	T	-2251.38	2477.49	0.363673
S06_35500166	6	35500166	A	G	-1352.61	2490.84	0.587207
S06_35500169	6	35500169	G	A	-1330.13	2239.22	0.552616
S06_35500242	6	35500242	T	C	-1647.14	2428.56	0.497753
S06_35500258	6	35500258	G	A	-1647.14	2428.56	0.497753
S06_35500270	6	35500270	A	G	-1647.14	2428.56	0.497753
S06_35500278	6	35500278	A	G	-1180.63	2361.16	0.617151
S06_35500280	6	35500280	C	T	-798.342	2921.81	0.784719
S06_35508025	6	35508025	A	G	381.64	934.54	0.683074
S06_35517441	6	35517441	T	A	-17.586	1448.6	0.990316
S06_35541156	6	35541156	G	A	-78.9904	1608.15	0.960833
S06_35541200	6	35541200	G	A	-2932.86	2588.9	0.257499
S06_35541214	6	35541214	C	A	2651.14	3143.06	0.399124
S06_35541227	6	35541227	G	A	-507.558	882.685	0.565388
S06_35541264	6	35541264	C	T	-93.9293	2376.92	0.968485
S06_35541270	6	35541270	G	T	2651.14	3143.06	0.399124
S06_35583967	6	35583967	G	A	3806.32	2948.17	0.196926
S06_35584030	6	35584030	T	G	-2832.7	1727.75	0.101365
S06_35596154	6	35596154	C	T	3876.19	2944.42	0.188274
S06_35596186	6	35596186	G	A	3876.19	2944.42	0.188274
S06_35602115	6	35602115	T	C	8007.85	10000	0.423416
S06_35629700	6	35629700	C	T	1144.12	7308.21	0.875624
S06_35658926	6	35658926	T	G	-1999.21	1551.58	0.197821
S06_35666946	6	35666946	A	G	22826.4	19321	0.237667
S06_35670773	6	35670773	G	A	-5529	2517.79	0.0282848
S06_35672072	6	35672072	C	G	-1955.2	1818.38	0.282482
S06_35672073	6	35672073	A	G	-1955.2	1818.38	0.282482
S06_35672177	6	35672177	G	A	-5907.03	2597.75	0.0231478
S06_35672609	6	35672609	A	C	-3915.03	2684.04	0.144929
S06_35673696	6	35673696	T	C	-4500.73	20354.4	0.825038
S06_35673721	6	35673721	G	A	-3562.69	2298.25	0.121363
S06_35673783	6	35673783	A	G	20466.6	19493.2	0.293959
S06_35674941	6	35674941	G	A	-3630.28	2086.6	0.0821502
S06_35675458	6	35675458	A	G	514.847	1576.97	0.744119
S06_35675464	6	35675464	G	A	-3925.71	2452.42	0.109696
S06_35675467	6	35675467	A	G	-1098.14	1739.32	0.527924
S06_35675469	6	35675469	T	G	-417.38	3871.42	0.914164
S06_35675483	6	35675483	A	G	-334.824	1867.02	0.857704
S06_35675485	6	35675485	G	A	954.157	3522.1	0.78651
S06_35675498	6	35675498	T	C	-1163.53	1982.16	0.557314
S06_35675502	6	35675502	A	G	-803.802	2022.3	0.691092
S06_35675506	6	35675506	C	T	-589.653	2696	0.82691
S06_35675515	6	35675515	A	G	-1336.03	1895.24	0.480985
S06_35678677	6	35678677	A	C	-3134.95	2151.23	0.145299
S06_35678688	6	35678688	A	G	-179.25	1543.76	0.907583
S06_35678732	6	35678732	T	A	1595.6	1570.3	0.309783
S06_35678798	6	35678798	G	A	2273.26	2810.74	0.418804
S06_35678864	6	35678864	G	A	2624.64	2079.38	0.207115
S06_35681859	6	35681859	T	C	1402	10402.5	0.892812
S06_35721386	6	35721386	T	G	1282.7	1475.96	0.384986
S06_35721387	6	35721387	G	T	1271.67	1472.48	0.387969
S06_35721489	6	35721489	T	C	19531.3	11535.9	0.0906977
S06_35745802	6	35745802	C	T	1279.9	2083.36	0.539105
S06_35820666	6	35820666	G	A	-2063.06	1656.92	0.213333
S06_35823140	6	35823140	C	A	-2564.11	2544.02	0.313707
S06_35823156	6	35823156	C	T	-507.315	1116.84	0.649736
S06_35823163	6	35823163	A	G	696.675	1585.27	0.660401
S06_35823828	6	35823828	G	C	3206.64	1619.73	0.0479605
S06_35823861	6	35823861	T	C	240.523	1258.56	0.848472
S06_35844947	6	35844947	C	T	-396.237	1124.3	0.724579
S06_35865835	6	35865835	C	T	-1890.7	1728.86	0.274344
S06_35865836	6	35865836	G	T	-1049.41	2077.88	0.613624
S06_35865840	6	35865840	T	C	-5034.17	3504.71	0.151149
S06_35865847	6	35865847	A	G	-1049.41	2077.88	0.613624
S06_35865851	6	35865851	G	A	-995.426	1980.45	0.61532
S06_35865863	6	35865863	G	A	-98.6293	1676.89	0.953108
S06_35865865	6	35865865	A	G	-98.6293	1676.89	0.953108
S06_35865880	6	35865880	C	G	-5034.17	3504.71	0.151149
S06_35865888	6	35865888	T	C	-1205.43	1974.7	0.541686
S06_35883531	6	35883531	A	T	-389.884	1103.19	0.723841
S06_35883582	6	35883582	C	T	-389.884	1103.19	0.723841
S06_35883785	6	35883785	G	A	-2406.63	1877.95	0.200261
S06_35885674	6	35885674	G	A	-3392.04	2105.44	0.107426
S06_35890005	6	35890005	C	T	-2644.39	1950.31	0.175393
S06_35890012	6	35890012	A	C	-4714.58	2315.08	0.0419227
S06_35891516	6	35891516	A	T	-5589.91	1778.58	0.00171379
S06_35891529	6	35891529	G	A	-3387.66	1994.36	0.0896503
S06_35896009	6	35896009	A	C	-5665.7	1700.61	0.000889887
S06_35896063	6	35896063	A	G	-5672.72	4406.92	0.198262
S06_35899611	6	35899611	A	G	-2637.39	19593.1	0.892944
S06_35899911	6	35899911	C	T	-3267.06	1945	0.0932729
S06_35899927	6	35899927	C	T	-6364.6	2423.09	0.008733
S06_35925663	6	35925663	A	G	-2359.83	1153.22	0.0409455
S06_35966649	6	35966649	G	C	1756.52	1274.29	0.168328
S06_35984875	6	35984875	A	T	-2051.82	1980.63	0.300436
S06_35984877	6	35984877	T	G	-5648.32	1793.09	0.00167278
S06_35996029	6	35996029	C	T	-6347.78	2479.99	0.0106011
S06_36004611	6	36004611	T	A	-115.304	1778.3	0.948313
S06_36004619	6	36004619	T	C	-2168.14	1536.97	0.158604
S06_36006427	6	36006427	T	A	1624.08	1550.34	0.295052
S06_36006458	6	36006458	C	G	1664.58	2029.63	0.4123
S06_36006477	6	36006477	A	T	-1453.58	958.779	0.129765
S06_36006495	6	36006495	G	A	3409.7	3416.29	0.318446
S06_36006520	6	36006520	C	T	43.8536	2011.55	0.98261
S06_36006530	6	36006530	C	T	-2533.71	1945.67	0.193088
S06_36006596	6	36006596	G	T	2499.96	2458.78	0.309478
S06_36034061	6	36034061	G	C	1416.25	2668.68	0.595731
S06_36034082	6	36034082	A	G	1626.87	2645.97	0.538772
S06_36034083	6	36034083	C	T	1416.25	2668.68	0.595731
S06_36036173	6	36036173	C	T	1938.32	1891.9	0.305788
S06_36036251	6	36036251	T	C	-1512.65	967.269	0.118121
S06_36036282	6	36036282	C	T	-1134.84	1702.48	0.50517
S06_36036292	6	36036292	G	A	-1015.67	946.197	0.283297
S06_36047537	6	36047537	C	T	1425.03	2257.55	0.52801
S06_36047577	6	36047577	G	A	1425.03	2257.55	0.52801
S06_36082676	6	36082676	T	C	-1358.86	1889.83	0.472258
S06_36082688	6	36082688	C	T	-1517.54	1858.17	0.41427
S06_36086838	6	36086838	C	G	-661.69	1264.72	0.600937
S06_36086879	6	36086879	G	C	-0.306403	1670.71	0.999854
S06_36086881	6	36086881	C	T	1054.74	2474.16	0.669964
S06_36086893	6	36086893	T	C	-4115	3424.49	0.229741
S06_36086921	6	36086921	C	A	128.007	1549.34	0.934167
S06_36086958	6	36086958	A	G	49.9009	1405.15	0.971677
S06_36122692	6	36122692	A	G	-2339.14	3044.96	0.442519
S06_36122700	6	36122700	G	A	-2339.14	3044.96	0.442519
S06_36122703	6	36122703	A	G	-2339.14	3044.96	0.442519
S06_36125454	6	36125454	A	G	-605.604	1549.36	0.69596
S06_36125482	6	36125482	C	T	-233.18	2209.96	0.915986
S06_36125491	6	36125491	T	C	-1188.59	1480.93	0.422367
S06_36132883	6	36132883	T	C	2715.78	1888.64	0.150708
S06_36132908	6	36132908	G	A	2170.74	1762.26	0.218267
S06_36132918	6	36132918	T	C	2379.67	1261.45	0.0594741
S06_36155238	6	36155238	T	C	1399.7	2430.97	0.564873
S06_36192347	6	36192347	T	G	-573.486	1547.45	0.711
S06_36192352	6	36192352	T	C	-2002.99	2295.78	0.383129
S06_36195851	6	36195851	T	G	-42.5251	3904.18	0.991311
S06_36195892	6	36195892	T	C	-42.5251	3904.18	0.991311
S06_36202838	6	36202838	A	G	-4037.03	1936.67	0.0373235
S06_36202844	6	36202844	A	G	1063.99	1556.87	0.494473
S06_36202852	6	36202852	T	C	-1404.48	1129.52	0.213953
S06_36202884	6	36202884	G	C	-1116.23	3606.45	0.756987
S06_36220844	6	36220844	T	C	-4742	1658.59	0.00432268
S06_36220867	6	36220867	A	G	-4742	1658.59	0.00432268
S06_36233134	6	36233134	C	T	-540.332	1729.69	0.754801
S06_36233173	6	36233173	C	G	-2854.41	1886.78	0.130581
S06_36303763	6	36303763	G	T	-325.896	4384.91	0.940767
S06_36303788	6	36303788	G	T	-325.896	4384.91	0.940767
S06_36317263	6	36317263	G	A	1384.32	2259.92	0.54029
S06_36317294	6	36317294	C	G	1384.32	2259.92	0.54029
S06_36361802	6	36361802	T	C	-604.946	1901.49	0.750431
S06_36361812	6	36361812	C	G	-2164.09	1692.13	0.201174
S06_36466190	6	36466190	A	G	-2884.61	2163.88	0.18276
S06_36466238	6	36466238	G	T	-7056.64	4210.9	0.0940373
S06_36466239	6	36466239	G	C	-3748.38	1922.63	0.0514561
S06_36477117	6	36477117	G	A	-5024.41	2481.16	0.0430861
S06_36496967	6	36496967	G	A	-1728.32	1628.37	0.28873
S06_36528779	6	36528779	C	T	1480.4	1994.81	0.458156
S06_36707546	6	36707546	T	G	-938.194	1369.61	0.49347
S06_36769250	6	36769250	C	T	-3335.62	3299.57	0.312257
S06_36791243	6	36791243	C	A	-2473.14	2015.31	0.219998
S06_37036082	6	37036082	C	T	713.36	1769.44	0.686906
S06_37036083	6	37036083	C	G	1030.43	2477.89	0.677595
S06_37036086	6	37036086	G	T	371.492	2487.88	0.881326
S06_37036151	6	37036151	T	A	1370.52	3554.66	0.699894
S06_37036170	6	37036170	C	G	1370.52	3554.66	0.699894
S06_37130097	6	37130097	A	G	-2158.92	1574.5	0.170576
S06_37130104	6	37130104	G	T	-2158.92	1574.5	0.170576
S06_37130121	6	37130121	C	T	-1750.29	1456.06	0.229573
S06_37130131	6	37130131	A	T	-1830.03	1453.06	0.20812
S06_37138502	6	37138502	C	T	-3316.47	1676	0.0480665
S06_37140805	6	37140805	C	T	-1758.1	2981.99	0.555588
S06_37150601	6	37150601	G	T	3146.09	1809.26	0.0823115
S06_37150632	6	37150632	T	C	3146.09	1809.26	0.0823115
S06_37161827	6	37161827	C	T	-3485.1	1730.09	0.0441905
S06_37219332	6	37219332	T	C	-1103.88	1672.61	0.509395
S06_37329784	6	37329784	T	C	-3809.59	2497.87	0.12749
S06_37360225	6	37360225	G	A	2205.99	2015.85	0.274034
S06_37360235	6	37360235	C	T	-4134.83	1408.85	0.00340013
S06_37366363	6	37366363	A	G	-3.18421	1873.84	0.998644
S06_37366372	6	37366372	C	T	-3.18421	1873.84	0.998644
S06_37366384	6	37366384	T	A	-2398.2	3131.86	0.44398
S06_37366393	6	37366393	G	A	-2398.2	3131.86	0.44398
S06_37368849	6	37368849	T	G	569.327	1481.7	0.70087
S06_37376604	6	37376604	G	T	-3952.16	1600.91	0.0136995
S06_37447293	6	37447293	G	C	-2142.35	1807.43	0.236134
S06_37471994	6	37471994	C	T	-5241.9	2447.03	0.0323826
S06_37502541	6	37502541	C	T	1179.19	3678.21	0.748579
S06_37517550	6	37517550	G	A	265.594	3925.89	0.946074
S06_37550221	6	37550221	T	A	-3778.24	2159.76	0.0804812
S06_37576947	6	37576947	G	A	2964.11	4489.59	0.509241
S06_37576956	6	37576956	G	A	3627.01	2738.86	0.185664
S06_37576987	6	37576987	C	T	190.381	2228.72	0.93194
S06_37577017	6	37577017	G	A	4428.42	2731.85	0.105274
S06_37594039	6	37594039	T	C	-1107.83	2862.24	0.698789
S06_37594070	6	37594070	G	A	-1107.83	2862.24	0.698789
S06_37604590	6	37604590	A	G	3215.5	1541.8	0.0372313
S06_37604596	6	37604596	C	T	1951.18	1134.2	0.0856343
S06_37604607	6	37604607	T	A	1263.04	2049.82	0.537898
S06_37604611	6	37604611	C	G	-958.091	2488.19	0.700264
S06_37628419	6	37628419	A	G	-2552.09	1955.05	0.192012
S06_37628431	6	37628431	G	A	-2552.09	1955.05	0.192012
S06_37628442	6	37628442	A	G	-2552.09	1955.05	0.192012
S06_37628449	6	37628449	A	G	-2552.09	1955.05	0.192012
S06_37638323	6	37638323	G	T	-8594.52	2015.51	2.16381e-05
S06_37646397	6	37646397	C	T	-95.3121	2504.29	0.969647
S06_37646398	6	37646398	A	T	-95.3121	2504.29	0.969647
S06_37646399	6	37646399	G	T	-51.8421	2484.77	0.983358
S06_37646650	6	37646650	T	C	-1204.78	4340.81	0.781409
S06_37646662	6	37646662	A	G	2163.26	2588.47	0.403473
S06_37664995	6	37664995	G	A	-984.197	2671.37	0.712622
S06_37684211	6	37684211	C	A	2949.19	2170.77	0.17453
S06_37697869	6	37697869	C	G	2654.5	2884.8	0.357671
S06_37699742	6	37699742	C	A	-5400.34	2576.42	0.0362853
S06_37699747	6	37699747	T	A	200.239	2580.99	0.938173
S06_37703829	6	37703829	C	T	-1234.24	1818.95	0.497558
S06_37703831	6	37703831	C	A	-1234.24	1818.95	0.497558
S06_37703841	6	37703841	C	T	-1234.24	1818.95	0.497558
S06_37703866	6	37703866	C	G	-1234.24	1818.95	0.497558
S06_37703885	6	37703885	G	A	-4239.06	2501.99	0.090473
S06_37704165	6	37704165	A	C	1333.85	2629.6	0.612076
S06_37704246	6	37704246	G	A	-3762.22	1810.69	0.0379414
S06_37704248	6	37704248	G	A	-3762.22	1810.69	0.0379414
S06_37704250	6	37704250	G	T	-3762.22	1810.69	0.0379414
S06_37709518	6	37709518	G	A	2368.91	1186.6	0.0461179
S06_37709553	6	37709553	T	C	37725.3	19344.7	0.0513897
S06_37709589	6	37709589	A	G	-32210.3	19189.7	0.0935057
S06_37776253	6	37776253	A	G	-1328.02	1725.73	0.441724
S06_37781727	6	37781727	G	A	-2533.9	3653.84	0.488136
S06_37781728	6	37781728	A	G	-2533.9	3653.84	0.488136
S06_37781748	6	37781748	T	C	-2739.81	3582.35	0.444537
S06_37781761	6	37781761	G	A	3865.66	2848.54	0.175015
S06_37781773	6	37781773	G	A	-2533.9	3653.84	0.488136
S06_37895815	6	37895815	A	T	-2557.28	1374.02	0.0629661
S06_37895829	6	37895829	C	T	-433.056	1660.41	0.794282
S06_37903308	6	37903308	T	C	-1051.8	18756.7	0.955291
S06_37907988	6	37907988	T	A	-8890.46	2086.63	2.19768e-05
S06_37930508	6	37930508	T	C	-12745.8	6182.67	0.039467
S06_37935823	6	37935823	T	C	-1741.26	1612.05	0.280292
S06_38014687	6	38014687	T	A	6705.63	2069.15	0.00122482
S06_38025354	6	38025354	A	G	8119.8	2126.15	0.000140845
S06_38025355	6	38025355	T	C	8119.8	2126.15	0.000140845
S06_38034096	6	38034096	G	A	-3478.17	1547.71	0.0248017
S06_38082415	6	38082415	A	G	1043.84	1043.46	0.317333
S06_38125408	6	38125408	G	A	-1292	1486.02	0.384784
S06_38126479	6	38126479	A	G	-2812.81	1753.89	0.10903
S06_38126481	6	38126481	C	G	-2768.44	4723.74	0.55794
S06_38126490	6	38126490	A	G	-3365.02	1725.13	0.0513383
S06_38126499	6	38126499	T	C	1137.12	1712.42	0.506789
S06_38126502	6	38126502	G	A	353.847	2459.52	0.885629
S06_38126504	6	38126504	T	C	2329.5	1790.83	0.193581
S06_38126508	6	38126508	A	G	2206.42	1867.45	0.237633
S06_38126519	6	38126519	C	T	-1373.79	2661.91	0.605885
S06_38126524	6	38126524	A	G	-1781.39	2004.49	0.374341
S06_38126530	6	38126530	C	G	-1592.38	5492.76	0.771938
S06_38138566	6	38138566	G	A	-1469.45	2443.45	0.547698
S06_38138596	6	38138596	C	T	-1772.83	1977.08	0.370066
S06_38138629	6	38138629	T	G	-1772.83	1977.08	0.370066
S06_38138638	6	38138638	A	T	-1772.83	1977.08	0.370066
S06_38161377	6	38161377	A	G	-756.792	1412.01	0.592081
S06_38161394	6	38161394	G	C	-756.792	1412.01	0.592081
S06_38161401	6	38161401	C	G	-756.792	1412.01	0.592081
S06_38162476	6	38162476	A	G	48981.4	19974.6	0.014341
S06_38162484	6	38162484	A	G	-23808.2	20026.6	0.234743
S06_38163850	6	38163850	G	A	-4072.79	1407.96	0.0038885
S06_38163851	6	38163851	T	A	347.586	1527.98	0.820089
S06_38163871	6	38163871	G	A	-4072.79	1407.96	0.0038885
S06_38176417	6	38176417	T	C	-2917.75	1319.44	0.0271999
S06_38178260	6	38178260	T	A	-3859.74	1383.64	0.00536166
S06_38186343	6	38186343	G	A	305.845	3473.77	0.929856
S06_38188573	6	38188573	G	A	-861.706	3991.12	0.829098
S06_38194504	6	38194504	C	T	-4758.27	1485.65	0.00139672
S06_38194544	6	38194544	A	G	-4758.27	1485.65	0.00139672
S06_38229980	6	38229980	C	T	733.102	3291.21	0.823772
S06_38230004	6	38230004	C	T	733.102	3291.21	0.823772
S06_38230507	6	38230507	C	A	-4905.26	3144.79	0.11907
S06_38236821	6	38236821	G	A	-2286.4	1793.84	0.202704
S06_38236840	6	38236840	G	A	-7841.27	1789.99	1.28678e-05
S06_38259175	6	38259175	C	A	-1698.72	1729.01	0.326061
S06_38259181	6	38259181	G	A	-1698.72	1729.01	0.326061
S06_38259190	6	38259190	C	T	1694.54	2623.87	0.518522
S06_38286036	6	38286036	T	G	4343.08	3068.74	0.157251
S06_38286037	6	38286037	A	G	4343.08	3068.74	0.157251
S06_38286135	6	38286135	T	A	2745.53	2008.48	0.171891
S06_38400028	6	38400028	T	C	-4920.95	19453.2	0.80034
S06_38402373	6	38402373	C	T	3747.85	2754.69	0.173918
S06_38407698	6	38407698	T	C	3760.76	2528.3	0.137154
S06_38423032	6	38423032	C	T	-1220.61	1619.59	0.451204
S06_38423036	6	38423036	A	G	12434.3	19406.7	0.521828
S06_38423091	6	38423091	C	G	13376.5	5472.26	0.0146517
S06_38423092	6	38423092	C	A	3696.63	3549.08	0.297819
S06_38423108	6	38423108	A	G	-1372.48	1740.14	0.430433
S06_38423115	6	38423115	T	C	3463.19	1906.67	0.0695656
S06_38423117	6	38423117	G	A	-6629.07	2409.07	0.00601769
S06_38423123	6	38423123	T	C	-689.589	1585.84	0.663755
S06_38423130	6	38423130	A	G	-802.4	1688.45	0.63471
S06_38423135	6	38423135	T	C	1819.44	2117.58	0.390399
S06_38423141	6	38423141	C	T	-4401.52	2439.28	0.0714149
S06_38428336	6	38428336	C	A	-8459.45	2112.8	6.61308e-05
S06_38442851	6	38442851	A	T	-650.045	1511.7	0.667266
S06_38516453	6	38516453	G	A	-5768.43	1824.35	0.00160664
S06_38516490	6	38516490	G	T	7778.32	2686.41	0.003855
S06_38516537	6	38516537	C	T	16876.7	5095.78	0.000954276
S06_38516561	6	38516561	A	G	13754.4	19088	0.471312
S06_38516566	6	38516566	G	A	432.561	1707.67	0.800076
S06_38516570	6	38516570	G	A	432.561	1707.67	0.800076
S06_38517058	6	38517058	G	A	-1540.26	1614.74	0.34034
S06_38517089	6	38517089	A	G	-6853.11	13507.3	0.611993
S06_38518299	6	38518299	G	T	1576.71	1391.68	0.257459
S06_38521411	6	38521411	G	A	720.151	5265.85	0.891245
S06_38523699	6	38523699	G	A	5681.49	1950.31	0.00364466
S06_38523745	6	38523745	A	T	-2095.83	2077.73	0.313317
S06_38582095	6	38582095	G	A	1791.52	4099.25	0.662164
S06_38582127	6	38582127	G	A	1574.92	4040.72	0.696782
S06_38596426	6	38596426	A	C	-1967.43	1427.32	0.168334
S06_38596436	6	38596436	C	G	-1832.04	1432.97	0.201324
S06_38596448	6	38596448	C	T	-3081.66	3033.73	0.30993
S06_38608601	6	38608601	A	G	2865.29	2593.38	0.269446
S06_38608604	6	38608604	G	A	3186.44	2414.74	0.187227
S06_38609555	6	38609555	G	C	2056.86	1349.82	0.127822
S06_38609585	6	38609585	A	G	2610.97	1347.5	0.0529019
S06_38614828	6	38614828	A	T	-7188.69	2039.22	0.000439085
S06_38614830	6	38614830	A	T	-7188.69	2039.22	0.000439085
S06_38671039	6	38671039	A	T	-679.244	4169.91	0.870631
S06_38686313	6	38686313	C	A	-709.748	1475.05	0.630484
S06_38686411	6	38686411	T	C	-9060.16	20721.4	0.662019
S06_38687785	6	38687785	A	T	656.553	1850.47	0.722799
S06_38687807	6	38687807	A	G	656.553	1850.47	0.722799
S06_38687831	6	38687831	C	T	-737.739	3735.75	0.843485
S06_38687833	6	38687833	G	A	656.553	1850.47	0.722799
S06_38687859	6	38687859	C	G	2506.34	1954.18	0.199895
S06_38687864	6	38687864	T	C	1591.18	1903.91	0.403465
S06_38730820	6	38730820	A	T	5310.45	1760.41	0.00261017
S06_38736061	6	38736061	G	A	-2282.61	1841.99	0.215511
S06_38767636	6	38767636	A	G	-8536.71	2141.64	7.12367e-05
S06_38767651	6	38767651	A	G	-7962.18	2116.3	0.000176479
S06_38767652	6	38767652	T	C	-8536.71	2141.64	7.12367e-05
S06_38767670	6	38767670	T	C	-3189.27	18811.7	0.865404
S06_38774083	6	38774083	A	C	-3338.44	1946.79	0.0866315
S06_38774101	6	38774101	A	T	2613.38	2922.62	0.371398
S06_38776825	6	38776825	C	T	-4608.5	1410.93	0.00112051
S06_38828203	6	38828203	C	G	-551.756	2599.92	0.831971
S06_38828209	6	38828209	T	C	-1174.07	1607.15	0.465212
S06_38828212	6	38828212	T	G	-1841.01	2120.4	0.38544
S06_38828226	6	38828226	T	A	1417.43	2008.07	0.480406
S06_38828234	6	38828234	T	C	4827.43	2043.27	0.0183061
S06_38869304	6	38869304	T	A	-1396.44	2906.29	0.630968
S06_38869318	6	38869318	C	A	-1495.91	1581.11	0.344283
S06_38869335	6	38869335	G	A	-894.143	1251.77	0.475179
S06_38904408	6	38904408	G	C	-3112.51	1848.77	0.0925285
S06_38951942	6	38951942	C	T	-3390.98	1836.03	0.0650075
S06_38951949	6	38951949	A	G	-434.434	1432.15	0.76168
S06_38951963	6	38951963	C	T	-8035.66	2034.77	8.29916e-05
S06_38955629	6	38955629	T	C	797.182	1149.3	0.488054
S06_38955639	6	38955639	G	A	-3664.7	2604.84	0.159722
S06_38955644	6	38955644	T	C	994.5	845.488	0.239731
S06_38955647	6	38955647	G	T	-3664.7	2604.84	0.159722
S06_38955651	6	38955651	G	C	2752.9	4079.23	0.499896
S06_38955652	6	38955652	T	C	473.351	825.226	0.566345
S06_38958859	6	38958859	G	A	-712.652	1584.63	0.652988
S06_38963253	6	38963253	G	A	-1267.55	3976.17	0.749943
S06_38963257	6	38963257	C	T	2000.29	1636.75	0.221904
S06_38963273	6	38963273	C	T	1726.4	1627.59	0.289037
S06_38963285	6	38963285	A	G	347.798	1348.42	0.796505
S06_38963294	6	38963294	T	C	2749.01	2709.84	0.31057
S06_38991427	6	38991427	C	G	482.738	2065.16	0.815217
S06_38991440	6	38991440	C	G	482.738	2065.16	0.815217
S06_38991472	6	38991472	A	T	1573.45	2407.54	0.513527
S06_39009252	6	39009252	T	A	-2413.74	1783.84	0.176272
S06_39009289	6	39009289	G	A	5461.21	1776.35	0.00215695
S06_39009294	6	39009294	G	T	-8524.45	1962.13	1.51408e-05
S06_39009352	6	39009352	C	G	5334.03	1759.14	0.00248009
S06_39015217	6	39015217	G	T	-1069.35	1321.88	0.418696
S06_39021375	6	39021375	G	C	-938.927	1294.05	0.468244
S06_39025163	6	39025163	G	A	5993.74	1744.94	0.000612981
S06_39025233	6	39025233	A	T	5350.76	1764.04	0.00247137
S06_39025241	6	39025241	C	A	-8252.36	1935.98	2.17886e-05
S06_39027449	6	39027449	G	A	5933.98	1761.79	0.00078075
S06_39027937	6	39027937	A	G	-7325.23	1894.17	0.000115984
S06_39027952	6	39027952	T	C	-7325.23	1894.17	0.000115984
S06_39030589	6	39030589	T	C	-7748.61	1925.83	6.09232e-05
S06_39122163	6	39122163	T	A	-8511.06	2151.83	8.09279e-05
S06_39122164	6	39122164	T	A	-8511.06	2151.83	8.09279e-05
S06_39125055	6	39125055	A	G	31147.7	19610.5	0.112478
S06_39125077	6	39125077	G	A	7504.3	2083.08	0.000328064
S06_39125092	6	39125092	G	T	7504.3	2083.08	0.000328064
S06_39125102	6	39125102	C	G	7054	2048.54	0.000594215
S06_39125152	6	39125152	T	C	-89.9061	1711.67	0.958119
S06_39125157	6	39125157	C	T	-545.921	1483.56	0.712953
S06_39213141	6	39213141	A	G	-2513.55	1572.41	0.110189
S06_39213176	6	39213176	A	C	-2513.55	1572.41	0.110189
S06_39213185	6	39213185	G	T	-2513.55	1572.41	0.110189
S06_39326555	6	39326555	T	C	-5297.87	6701.81	0.429384
S06_39350855	6	39350855	A	G	1902.97	1515.34	0.209431
S06_39351854	6	39351854	C	A	-1064.59	972.098	0.273673
S06_39381835	6	39381835	T	A	5571.27	1949.77	0.00434507
S06_39394633	6	39394633	C	A	3153.4	2026.55	0.119961
S06_39417501	6	39417501	C	T	-8504.06	2094.45	5.21932e-05
S06_39417512	6	39417512	A	C	-8504.06	2094.45	5.21932e-05
S06_39417529	6	39417529	T	C	-8504.06	2094.45	5.21932e-05
S06_39456374	6	39456374	G	C	-7275.29	4982.52	0.144507
S06_39477188	6	39477188	G	A	5461.53	1836.64	0.00300163
S06_39502738	6	39502738	T	C	1772.48	1109.6	0.110439
S06_39516506	6	39516506	T	C	-2671.16	4097.53	0.514594
S06_39516515	6	39516515	G	A	-2543.74	4682.57	0.587068
S06_39516533	6	39516533	C	G	115.954	1520.89	0.93924
S06_39516542	6	39516542	G	A	-2543.74	4682.57	0.587068
S06_39520061	6	39520061	A	C	2125.14	1283.82	0.0981193
S06_39552986	6	39552986	T	C	-533.209	1571.52	0.734447
S06_39557604	6	39557604	G	T	-8301.65	2106.79	8.6031e-05
S06_39559842	6	39559842	A	G	-2254.96	1471.64	0.125718
S06_39559869	6	39559869	C	T	-83.2829	1617.93	0.958956
S06_39559875	6	39559875	A	C	-2254.96	1471.64	0.125718
S06_39559887	6	39559887	G	A	5893.04	2427.43	0.0153421
S06_39581901	6	39581901	A	T	-2502.83	1827.36	0.171054
S06_39581916	6	39581916	T	C	-2502.83	1827.36	0.171054
S06_39590867	6	39590867	A	G	-1361.87	815.968	0.0953727
S06_39641528	6	39641528	T	C	19468.8	8964.76	0.0300733
S06_39641530	6	39641530	T	C	15146.2	8840.65	0.0869264
S06_39651296	6	39651296	C	T	1045.7	3121.68	0.737699
S06_39651330	6	39651330	C	T	-2278.19	1494.44	0.127662
S06_39651400	6	39651400	T	C	5784.13	11407.2	0.612207
S06_39667670	6	39667670	G	A	-3588.63	1757.93	0.0414306
S06_39667682	6	39667682	T	C	-271.116	3095.62	0.930225
S06_39667716	6	39667716	A	G	-271.116	3095.62	0.930225
S06_39667717	6	39667717	G	A	-271.116	3095.62	0.930225
S06_39745468	6	39745468	C	T	-142.645	1289.06	0.911906
S06_39747510	6	39747510	A	G	60.4341	1695.19	0.971567
S06_39747511	6	39747511	G	T	-875.032	3062.17	0.775115
S06_39747520	6	39747520	C	T	2025.06	2483.81	0.415062
S06_39747521	6	39747521	G	T	-3791.11	3003.07	0.207046
S06_39747529	6	39747529	A	G	143.214	1969.17	0.942035
S06_39747532	6	39747532	A	G	1896.71	2254.96	0.400443
S06_39747544	6	39747544	C	T	826.896	2329	0.72262
S06_39747546	6	39747546	C	T	716.175	2965.78	0.809225
S06_39747551	6	39747551	C	G	2419.83	4199.5	0.564575
S06_39747552	6	39747552	C	G	3763.47	3341.12	0.260218
S06_39747556	6	39747556	A	G	187.956	1862.47	0.919633
S06_39747560	6	39747560	G	T	1208.53	3209.11	0.706543
S06_39772526	6	39772526	G	A	-274.087	768.248	0.721328
S06_39772528	6	39772528	T	C	829.133	796.828	0.298298
S06_39772532	6	39772532	C	T	-308.519	758.56	0.684289
S06_39772535	6	39772535	T	G	2536.77	1568.84	0.106146
S06_39772537	6	39772537	C	A	787.728	779.329	0.312327
S06_39772558	6	39772558	C	A	2142.73	2622.02	0.413973
S06_39772567	6	39772567	A	G	2536.77	1568.84	0.106146
S06_39876474	6	39876474	T	C	1625.2	1036.42	0.117123
S06_39876482	6	39876482	C	T	1053.14	1040.37	0.311612
S06_39890021	6	39890021	G	A	-5023.92	1432.51	0.000469811
S06_39890047	6	39890047	C	A	4379.71	2822.75	0.121029
S06_39890054	6	39890054	T	C	-599.58	1651.68	0.71666
S06_39890077	6	39890077	C	G	-599.58	1651.68	0.71666
S06_39890096	6	39890096	G	A	3865.89	2748.81	0.159869
S06_39891571	6	39891571	G	A	2730.31	2748.02	0.320639
S06_39894972	6	39894972	T	C	2088.63	1070.33	0.0512444
S06_39909667	6	39909667	G	A	-1152.4	4373.08	0.792194
S06_39923645	6	39923645	A	G	-7842.76	19501.5	0.687637
S06_39928834	6	39928834	A	C	3637.27	1287.07	0.00479153
S06_39928837	6	39928837	T	C	2546.93	1593.91	0.110326
S06_39928838	6	39928838	G	C	2669.2	1271.79	0.0360461
S06_39928839	6	39928839	T	C	2044.78	2941.92	0.487159
S06_39928842	6	39928842	C	T	2044.78	2941.92	0.487159
S06_39941944	6	39941944	T	C	-3791.03	1367.97	0.00566988
S06_39941989	6	39941989	C	A	-3791.03	1367.97	0.00566988
S06_39956470	6	39956470	C	A	-2118.02	1245.67	0.0893315
S06_39956473	6	39956473	C	G	529.486	1793.16	0.76783
S06_39956505	6	39956505	T	A	771.582	2174.4	0.722765
S06_39956506	6	39956506	A	G	-2118.02	1245.67	0.0893315
S06_39982935	6	39982935	T	C	-10092.7	18816.9	0.591806
S06_39982950	6	39982950	A	G	-3189.27	18811.7	0.865404
S06_39982967	6	39982967	A	G	-1999.92	1570.87	0.20322
S06_39982999	6	39982999	A	G	19030	19477.9	0.328765
S06_39983001	6	39983001	T	C	1917.21	2689.57	0.47609
S06_39988844	6	39988844	C	T	647.783	1343.12	0.629684
S06_39988850	6	39988850	C	T	-997.155	1198.51	0.405577
S06_39988857	6	39988857	G	A	-1596.25	1187.78	0.179238
S06_39988932	6	39988932	G	A	-2776.47	1171.27	0.0179229
S06_39988943	6	39988943	C	T	-2582.43	1165.86	0.0269439
S06_40020220	6	40020220	T	G	1917.21	2689.57	0.47609
S06_40021052	6	40021052	C	A	-2274.83	1541.61	0.140308
S06_40021067	6	40021067	C	G	-2274.83	1541.61	0.140308
S06_40021143	6	40021143	C	T	-1627.92	1518.94	0.28405
S06_40067327	6	40067327	A	C	2828.05	3169.31	0.372398
S06_40067330	6	40067330	A	C	2616.85	3329.94	0.432108
S06_40067331	6	40067331	A	C	7472.33	3455.46	0.0307789
S06_40071453	6	40071453	C	A	-9058.34	2060.41	1.19821e-05
S06_40071491	6	40071491	T	C	1000.03	1357.8	0.461566
S06_40080012	6	40080012	A	G	-3750.79	8957.96	0.675503
S06_40086235	6	40086235	A	G	-4733.11	1511.73	0.00178468
S06_40088725	6	40088725	A	C	12492.5	14025.2	0.37326
S06_40088729	6	40088729	A	C	10201.6	19667.1	0.604056
S06_40091645	6	40091645	T	G	-5518.1	1447.28	0.000144418
S06_40091646	6	40091646	G	T	-5376.2	1456.08	0.000232286
S06_40091752	6	40091752	T	C	2974.42	1660.91	0.0735722
S06_40091859	6	40091859	C	G	-8056.44	1550.77	2.4023e-07
S06_40091862	6	40091862	A	G	-8056.44	1550.77	2.4023e-07
S06_40091866	6	40091866	G	A	-10615.3	1482.84	1.41581e-12
S06_40091867	6	40091867	C	G	-8056.44	1550.77	2.4023e-07
S06_40093606	6	40093606	C	A	4626	1841.22	0.0121197
S06_40094409	6	40094409	G	C	-4108.5	1282.53	0.00139372
S06_40094442	6	40094442	C	T	-6702.46	1362.95	9.9789e-07
S06_40094604	6	40094604	G	A	-4942.86	1447.4	0.000659146
S06_40096909	6	40096909	A	G	18541.4	14210	0.192207
S06_40126340	6	40126340	G	A	-5138.74	1398.03	0.000247679
S06_40160286	6	40160286	G	C	-3812.8	1346.01	0.00469333
S06_40160305	6	40160305	T	C	-3812.8	1346.01	0.00469333
S06_40160326	6	40160326	G	A	-3212.79	1632.86	0.0493454
S06_40160339	6	40160339	T	C	-3756.8	1641.36	0.0222625
S06_40160350	6	40160350	G	A	-4433.77	1507.84	0.00333988
S06_40243487	6	40243487	A	G	-4395.79	1822.25	0.0160022
S06_40243494	6	40243494	C	G	-4395.79	1822.25	0.0160022
S06_40243531	6	40243531	A	G	-5409.34	1922.13	0.00496919
S06_40243558	6	40243558	A	C	-22880	19832.1	0.248859
S06_40253418	6	40253418	G	A	2637.38	2000.26	0.187583
S06_40279592	6	40279592	G	A	269.839	1059.11	0.798937
S06_40317766	6	40317766	A	G	1396.98	2060.27	0.497866
S06_40317781	6	40317781	G	C	1396.98	2060.27	0.497866
S06_40317784	6	40317784	G	T	1396.98	2060.27	0.497866
S06_40317808	6	40317808	T	G	1396.98	2060.27	0.497866
S06_40317815	6	40317815	C	T	4519.59	3177.22	0.155142
S06_40317823	6	40317823	G	A	4519.59	3177.22	0.155142
S06_40317838	6	40317838	G	A	-3267.82	2747.76	0.234571
S06_40322161	6	40322161	C	T	-1504.18	2010.96	0.454613
S06_40322181	6	40322181	G	A	-1504.18	2010.96	0.454613
S06_40322197	6	40322197	G	A	-1504.18	2010.96	0.454613
S06_40324420	6	40324420	T	C	-4430.41	1362.86	0.00118276
S06_40369414	6	40369414	C	A	5632.37	1594.17	0.000426309
S06_40369810	6	40369810	G	A	4976.69	2406.6	0.0388605
S06_40375157	6	40375157	G	A	-295.359	1325.38	0.823692
S06_40375160	6	40375160	G	T	2088.79	2213.63	0.345562
S06_40375173	6	40375173	C	T	2126.51	1765.63	0.228677
S06_40375193	6	40375193	C	T	2125.49	2882.23	0.460996
S06_40375195	6	40375195	G	A	851.556	883.919	0.335548
S06_40375199	6	40375199	G	A	2125.49	2882.23	0.460996
S06_40390413	6	40390413	G	T	4350.29	2781.21	0.118041
S06_40396625	6	40396625	G	A	2393.03	3992.12	0.548995
S06_40412639	6	40412639	T	G	-2677.68	1362.58	0.0496276
S06_40412672	6	40412672	C	T	3580	3634.49	0.324819
S06_40412676	6	40412676	C	T	-640.184	1152.07	0.578532
S06_40429386	6	40429386	T	C	-4555.64	1546.54	0.00328442
S06_40432554	6	40432554	A	G	-1267.51	2880.34	0.659976
S06_40436940	6	40436940	A	G	-5692.53	1648.96	0.000575431
S06_40439949	6	40439949	A	G	-992.953	1599.54	0.534866
S06_40483465	6	40483465	C	A	-3643.53	1418.1	0.0103106
S06_40483470	6	40483470	A	G	-3643.53	1418.1	0.0103106
S06_40570144	6	40570144	C	A	1789.04	2566.97	0.485971
S06_40579145	6	40579145	T	C	751.25	1845.28	0.683992
S06_40580333	6	40580333	C	T	-5873.74	2104.68	0.00534115
S06_40619698	6	40619698	A	T	-4496.53	1573.99	0.00435354
S06_40703955	6	40703955	G	A	-3323.84	2282.57	0.145604
S06_40704001	6	40704001	G	A	-3323.84	2282.57	0.145604
S06_40704031	6	40704031	C	T	-7302.99	1757.1	3.4645e-05
S06_40721235	6	40721235	A	G	-6836.88	19691.9	0.728508
S06_40756486	6	40756486	G	A	8615.79	2697.87	0.00144194
S06_40796100	6	40796100	G	A	-5367.85	1466.37	0.000262533
S06_40796116	6	40796116	G	A	467.329	1469.21	0.750478
S06_40797406	6	40797406	C	T	-5055.32	1407.21	0.000340862
S06_40797759	6	40797759	A	G	-4668.63	1413.74	0.000987145
S06_40797794	6	40797794	C	A	-4993.23	1432.75	0.000509761
S06_40829505	6	40829505	A	C	1790.61	7018.07	0.798656
S06_40829552	6	40829552	A	G	2581.67	4846.82	0.594373
S06_40829556	6	40829556	A	G	-1805.67	3427.87	0.598457
S06_40829562	6	40829562	A	G	-1565.58	2628.24	0.551505
S06_40831108	6	40831108	T	C	446.603	980.497	0.648842
S06_40831112	6	40831112	C	T	173.086	1679.55	0.917937
S06_40831136	6	40831136	T	C	-14829.9	19355.9	0.443727
S06_40831145	6	40831145	T	G	3523.22	3334.38	0.290892
S06_40831151	6	40831151	T	C	-16673.6	19835.7	0.400746
S06_40832869	6	40832869	G	A	-272.432	1981.53	0.89067
S06_40838130	6	40838130	A	C	5050.9	4448.71	0.256451
S06_40950068	6	40950068	A	G	822.942	2070.47	0.691094
S06_40967587	6	40967587	C	A	-5726.83	1497.21	0.000137503
S06_40986639	6	40986639	T	A	-5818.34	1493.42	0.000103211
S06_40987852	6	40987852	C	T	9897.91	11576.5	0.392722
S06_41084115	6	41084115	A	T	-4245.53	1412.81	0.00271066
S06_41084194	6	41084194	T	C	-21281.4	19281.5	0.269937
S06_41085470	6	41085470	C	G	-3441.71	1791.29	0.0549229
S06_41097632	6	41097632	G	A	-1627.42	3872.16	0.674351
S06_41097635	6	41097635	G	A	747.177	1558.93	0.63182
S06_41097638	6	41097638	C	T	1166.39	1580.92	0.460784
S06_41097640	6	41097640	A	G	1166.39	1580.92	0.460784
S06_41106718	6	41106718	T	A	-5163.63	1490.59	0.000550663
S06_41123400	6	41123400	A	C	-3325.07	1745.28	0.0569959
S06_41123425	6	41123425	A	C	-3325.07	1745.28	0.0569959
S06_41127065	6	41127065	A	G	-5115.84	1354.76	0.000167044
S06_41127107	6	41127107	G	A	4008.79	2732.84	0.142667
S06_41150433	6	41150433	C	T	-2826.83	3292.16	0.390704
S06_41156267	6	41156267	A	T	2868.98	2627.15	0.27503
S06_41219475	6	41219475	T	G	-7494.36	1490.25	5.68374e-07
S06_41219476	6	41219476	T	C	-7494.36	1490.25	5.68374e-07
S06_41244270	6	41244270	A	G	2836.13	3476.47	0.414773
S06_41245743	6	41245743	G	A	-2367.22	1293.48	0.0674809
S06_41245747	6	41245747	T	G	-2367.22	1293.48	0.0674809
S06_41246100	6	41246100	A	G	-3741.02	1321	0.00470375
S06_41251992	6	41251992	A	G	-1751.46	19601.7	0.928817
S06_41252081	6	41252081	T	G	-6843.79	1479.32	4.12668e-06
S06_41252082	6	41252082	T	C	7370.13	18953	0.697446
S06_41252348	6	41252348	T	C	-14428.8	11193.9	0.197649
S06_41252360	6	41252360	A	G	58267.2	19601	0.00301119
S06_41252370	6	41252370	T	C	-22880	19832.1	0.248859
S06_41262688	6	41262688	G	T	-2816.04	1805.82	0.119159
S06_41271207	6	41271207	T	C	4871.92	2688.41	0.0702061
S06_41271210	6	41271210	C	T	4871.92	2688.41	0.0702061
S06_41271233	6	41271233	C	G	-3513.47	1403.81	0.0124532
S06_41271258	6	41271258	A	G	-3488.13	1406.16	0.0132523
S06_41271901	6	41271901	G	T	7043.12	2378.47	0.00312476
S06_41271933	6	41271933	A	G	-759.178	1035.49	0.463606
S06_41271945	6	41271945	C	T	-759.178	1035.49	0.463606
S06_41281445	6	41281445	C	T	-1949.45	3151.51	0.536312
S06_41281447	6	41281447	C	G	11.9057	2091.43	0.995459
S06_41281473	6	41281473	C	T	1540.41	2782.21	0.579912
S06_41288779	6	41288779	T	C	677.62	1032.03	0.511572
S06_41288783	6	41288783	G	A	613.156	1023.54	0.549249
S06_41288804	6	41288804	T	C	381.133	977.166	0.696576
S06_41288805	6	41288805	T	C	382.329	992.773	0.700223
S06_41301058	6	41301058	C	G	-2929.52	2225.13	0.188237
S06_41329504	6	41329504	T	A	1144.96	2510.84	0.648467
S06_41329505	6	41329505	T	G	-191.5	5837.3	0.973835
S06_41329524	6	41329524	A	T	-191.5	5837.3	0.973835
S06_41329549	6	41329549	G	T	932.391	2301.7	0.685485
S06_41345181	6	41345181	T	C	-4095.74	1242.64	0.00100941
S06_41345189	6	41345189	C	T	992.03	1585.96	0.531756
S06_41350157	6	41350157	G	T	-5417.74	1401.59	0.000116837
S06_41350928	6	41350928	C	T	-5123.98	1343.22	0.000143297
S06_41350975	6	41350975	G	T	-4301.37	1303.36	0.000994485
S06_41351824	6	41351824	A	C	-4473.36	1225.79	0.000274191
S06_41371434	6	41371434	A	G	-31409.2	19704	0.111188
S06_41371441	6	41371441	A	G	-1051.8	18756.7	0.955291
S06_41447486	6	41447486	A	G	782.742	13528.6	0.953871
S06_41447495	6	41447495	A	G	3224.07	23539.8	0.891083
S06_41448120	6	41448120	G	C	-1673.8	2171.65	0.441006
S06_41460772	6	41460772	T	C	38759.2	22460.5	0.0846656
S06_41538497	6	41538497	G	A	-1631.2	1431.68	0.254779
S06_41580063	6	41580063	G	A	-923.043	1091.69	0.397991
S06_41583077	6	41583077	A	G	-4455.9	1338.1	0.000894846
S06_41583084	6	41583084	A	G	-4455.9	1338.1	0.000894846
S06_41590135	6	41590135	C	A	-2367.6	1409.34	0.0932313
S06_41598451	6	41598451	A	G	-4931.1	1329.67	0.00021802
S06_41603254	6	41603254	G	A	-2660.75	1224.2	0.0299415
S06_41603791	6	41603791	T	A	-2832.29	1126.01	0.0120216
S06_41603803	6	41603803	A	T	-2940.67	1363.3	0.0312015
S06_41605426	6	41605426	T	C	819.279	1064.72	0.441761
S06_41605476	6	41605476	T	G	-155.567	1134.03	0.890911
S06_41605490	6	41605490	C	T	15.0995	1147.16	0.9895
S06_41605864	6	41605864	C	T	-971.955	1107.53	0.380343
S06_41605868	6	41605868	C	T	2114.52	1029.41	0.0401816
S06_41617986	6	41617986	C	T	-92.5523	1494.18	0.950619
S06_41617989	6	41617989	C	T	-92.5523	1494.18	0.950619
S06_41621414	6	41621414	G	A	-4086.7	1256.6	0.00117711
S06_41647074	6	41647074	C	G	4141.56	1135.3	0.000275642
S06_41647124	6	41647124	A	T	261.031	887.994	0.768842
S06_41649256	6	41649256	C	G	-4604.75	1290.9	0.000375191
S06_41675909	6	41675909	G	A	-789.721	1647.54	0.631789
S06_41675930	6	41675930	C	T	-501.406	1990.22	0.801134
S06_41733460	6	41733460	A	G	-24854.1	27237.9	0.361698
S06_41733462	6	41733462	A	G	-21581.3	19465.6	0.267785
S06_41786379	6	41786379	C	A	4748.38	5103.29	0.352323
S06_41786380	6	41786380	A	G	4748.38	5103.29	0.352323
S06_41786382	6	41786382	G	C	4748.38	5103.29	0.352323
S06_41812437	6	41812437	C	G	-2170.07	3946.58	0.582518
S06_41812453	6	41812453	G	A	-2170.07	3946.58	0.582518
S06_41854072	6	41854072	G	A	-2134.11	2933.82	0.467113
S06_41854073	6	41854073	G	C	5532.57	4593.66	0.228676
S06_41854077	6	41854077	C	T	1360.02	2210.86	0.53857
S06_41854078	6	41854078	A	G	-842.185	1893.45	0.656553
S06_41854082	6	41854082	C	T	1382.37	2119.7	0.514426
S06_41854085	6	41854085	C	T	-996.403	1828.96	0.585999
S06_41854086	6	41854086	A	G	1597.37	1688.4	0.344295
S06_41854090	6	41854090	C	A	5428.85	3640.22	0.136132
S06_41854102	6	41854102	G	A	1643.62	2366.86	0.487546
S06_41862237	6	41862237	A	G	-1315.23	1340.89	0.326857
S06_41862256	6	41862256	G	A	-1356.65	1624.02	0.403677
S06_41880996	6	41880996	G	A	-2567.88	1630.33	0.115505
S06_41884655	6	41884655	C	T	-4383.84	1375.18	0.00147055
S06_41897057	6	41897057	G	T	-4243.63	1915.9	0.0269505
S06_41897080	6	41897080	C	T	7538.21	2652.19	0.00455542
S06_41965619	6	41965619	A	G	-696.874	4153.08	0.866771
S06_41965645	6	41965645	T	G	1872.69	1446.72	0.195763
S06_41969972	6	41969972	T	C	1299.25	1154.95	0.260839
S06_41969976	6	41969976	G	T	-2327.19	3802.23	0.540614
S06_41970007	6	41970007	C	T	-2327.19	3802.23	0.540614
S06_41998558	6	41998558	G	A	-1642.8	1130.6	0.146476
S06_41998577	6	41998577	G	C	-217.836	1026.48	0.831974
S06_42048596	6	42048596	T	C	7122.95	2729.07	0.00916614
S06_42054100	6	42054100	C	T	-525.161	1290.46	0.684113
S06_42083708	6	42083708	T	C	-8722.59	18675	0.640532
S06_42083719	6	42083719	T	C	2052.84	19359	0.915568
S06_42102150	6	42102150	A	G	-4467.07	1272.9	0.000465817
S06_42105817	6	42105817	C	T	-586.381	1325.05	0.658182
S06_42116223	6	42116223	T	A	-4798.74	1278.64	0.000183086
S06_42118388	6	42118388	A	G	-1790.15	1099.92	0.103889
S06_42125386	6	42125386	G	A	7190.85	2548.31	0.00485425
S06_42183645	6	42183645	T	C	5160.53	13662	0.7057
S06_42187169	6	42187169	C	T	1636.86	2089.46	0.433552
S06_42187188	6	42187188	G	A	-365.643	4251.31	0.931475
S06_42187207	6	42187207	C	T	1636.86	2089.46	0.433552
S06_42246609	6	42246609	C	G	-1134.8	3990.68	0.776182
S06_42246612	6	42246612	G	C	6079.27	11523.5	0.597906
S06_42246642	6	42246642	T	C	-17815.4	19461.7	0.360164
S06_42256939	6	42256939	A	C	11089.7	20036	0.580032
S06_42256958	6	42256958	T	G	-3108.35	1166.42	0.00780523
S06_42257039	6	42257039	C	A	4625.2	2694.04	0.0862688
S06_42257046	6	42257046	A	C	-17563.4	9077.98	0.0532593
S06_42257247	6	42257247	A	G	2434.89	12933.2	0.8507
S06_42301301	6	42301301	C	T	-141.617	1332.42	0.915374
S06_42301303	6	42301303	G	A	-244.019	3653.58	0.946761
S06_42301310	6	42301310	G	A	-141.617	1332.42	0.915374
S06_42371420	6	42371420	C	T	1790.97	2485.88	0.471383
S06_42392983	6	42392983	A	C	5031.15	5944.77	0.397545
S06_42392996	6	42392996	A	C	9387.47	9335.97	0.314851
S06_42411576	6	42411576	T	C	-13951.9	18559.1	0.452347
S06_42411601	6	42411601	A	C	31.6003	1182.37	0.978682
S06_42422432	6	42422432	C	T	-1771.49	4673.32	0.704707
S06_42422439	6	42422439	C	T	-1771.49	4673.32	0.704707
S06_42422447	6	42422447	T	C	-1771.49	4673.32	0.704707
S06_42455669	6	42455669	G	C	-3528.91	1254.21	0.00497813
S06_42479848	6	42479848	A	G	-2999.26	1240.2	0.0157388
S06_42485011	6	42485011	T	A	-865.237	2386.04	0.716949
S06_42501018	6	42501018	G	T	198.669	2552.56	0.937975
S06_42501034	6	42501034	G	A	198.669	2552.56	0.937975
S06_42505778	6	42505778	A	G	-2196.53	3704.15	0.553299
S06_42505824	6	42505824	C	A	-2196.53	3704.15	0.553299
S06_42507286	6	42507286	T	C	54.7685	2459.91	0.982241
S06_42507298	6	42507298	A	T	54.7685	2459.91	0.982241
S06_42528982	6	42528982	A	C	472.817	3161	0.881123
S06_42529002	6	42529002	A	G	472.817	3161	0.881123
S06_42535070	6	42535070	T	C	8981.09	16733.4	0.591562
S06_42538111	6	42538111	G	C	-4360.83	1218.33	0.000358201
S06_42574280	6	42574280	T	C	-21153.4	13437.7	0.115708
S06_42574286	6	42574286	T	C	-3715.48	13683.8	0.786035
S06_42576388	6	42576388	T	C	4567.81	2608.88	0.0802242
S06_42576579	6	42576579	T	G	3250.86	1942.49	0.0944794
S06_42580533	6	42580533	G	A	1668.36	2011.01	0.406922
S06_42606874	6	42606874	A	G	547.139	1231.51	0.656917
S06_42641384	6	42641384	G	A	-7520.48	3787.06	0.0472786
S06_42659198	6	42659198	C	A	-681.884	1426.3	0.632681
S06_42659291	6	42659291	T	C	-666.368	1399.25	0.633995
S06_42663664	6	42663664	C	A	-96.7326	2421.18	0.968138
S06_42663727	6	42663727	A	T	-2535.01	1086.86	0.0198432
S06_42663759	6	42663759	G	T	-2535.01	1086.86	0.0198432
S06_42680122	6	42680122	A	T	1392.76	2407.2	0.562981
S06_42680123	6	42680123	A	T	1392.76	2407.2	0.562981
S06_42680124	6	42680124	C	T	1392.76	2407.2	0.562981
S06_42680145	6	42680145	T	A	1392.76	2407.2	0.562981
S06_42680147	6	42680147	C	T	-2247.13	1239.23	0.0700305
S06_42681621	6	42681621	T	C	-1691.51	9882.06	0.864119
S06_42688829	6	42688829	A	G	8042.45	19549.4	0.680859
S06_42700812	6	42700812	T	C	-2875.59	2035.72	0.158043
S06_42700892	6	42700892	C	G	-738.475	1195.22	0.536786
S06_42700896	6	42700896	C	G	-738.475	1195.22	0.536786
S06_42701183	6	42701183	G	A	-1847.53	2125.78	0.384964
S06_42701191	6	42701191	C	T	-4394.57	2765.66	0.112329
S06_42701194	6	42701194	A	G	10201.6	19667.1	0.604056
S06_42701614	6	42701614	C	T	-2499.07	1060.15	0.01857
S06_42708560	6	42708560	T	C	15687.9	19910.1	0.43089
S06_42756998	6	42756998	T	C	-815.912	2374.21	0.731165
S06_42778303	6	42778303	G	C	-3103.17	1145.51	0.00684523
S06_42778324	6	42778324	C	G	-3103.17	1145.51	0.00684523
S06_42778344	6	42778344	C	A	-2603.39	1112.51	0.0194423
S06_42782482	6	42782482	C	G	-1477.13	1092.9	0.176769
S06_42783012	6	42783012	A	T	-1074.42	1057.08	0.30964
S06_42803762	6	42803762	T	C	-8983.11	19790.4	0.649974
S06_42803784	6	42803784	T	C	14842.5	9758.33	0.128521
S06_42818711	6	42818711	C	G	-3437.68	2587.91	0.184311
S06_42835248	6	42835248	T	C	-13860.9	19228.4	0.471138
S06_42835284	6	42835284	C	T	-3078.34	1110.62	0.00566217
S06_42835318	6	42835318	T	C	-16873.2	13365	0.207016
S06_42835321	6	42835321	A	G	-3437.68	2587.91	0.184311
S06_42835328	6	42835328	T	C	-3078.34	1110.62	0.00566217
S06_42835338	6	42835338	A	G	-3437.68	2587.91	0.184311
S06_42841014	6	42841014	T	A	3815.02	2288.65	0.0957898
S06_42846075	6	42846075	A	G	-17815.4	19461.7	0.360164
S06_42869477	6	42869477	A	G	1388.48	6882.23	0.840147
S06_42921638	6	42921638	T	C	2299.43	4923.86	0.640586
S06_42921645	6	42921645	G	A	2299.43	4923.86	0.640586
S06_42921798	6	42921798	C	T	-543.639	1001.04	0.58718
S06_42921832	6	42921832	G	A	-176.496	1057.24	0.867445
S06_42921837	6	42921837	T	C	5376.98	2322.27	0.0207591
S06_42921843	6	42921843	C	T	-583.054	1001.1	0.5604
S06_42921886	6	42921886	C	G	5058.81	4553.15	0.266766
S06_43028201	6	43028201	C	A	-2941.73	3508.09	0.401886
S06_43028206	6	43028206	G	T	-4868.4	3135.27	0.120738
S06_43028231	6	43028231	T	C	3925.36	2677.78	0.142937
S06_43051075	6	43051075	A	G	643.012	2893.66	0.824185
S06_43051154	6	43051154	T	C	356.397	1537.97	0.816786
S06_43051183	6	43051183	C	G	-2466.45	2399.87	0.304277
S06_43098000	6	43098000	C	G	3651.79	2200.56	0.0972798
S06_43107698	6	43107698	C	A	-359.702	2383.19	0.880054
S06_43107739	6	43107739	G	A	1741	4665.32	0.709082
S06_43108728	6	43108728	C	T	-18.9097	2356.15	0.993598
S06_43166567	6	43166567	A	G	-2154.44	1574.76	0.171537
S06_43189859	6	43189859	T	C	-815.979	1244.1	0.512028
S06_43189879	6	43189879	T	C	-15247	20056.4	0.447281
S06_43190911	6	43190911	T	C	-1784.83	1722.07	0.300206
S06_43191432	6	43191432	A	G	583.783	1928.18	0.762123
S06_43191438	6	43191438	C	T	-1096.48	2406.06	0.648675
S06_43191471	6	43191471	G	C	-920.254	1224.92	0.452635
S06_43198219	6	43198219	A	G	915.8	1899.89	0.629874
S06_43198265	6	43198265	A	G	-3618.79	14163.1	0.798375
S06_43204253	6	43204253	A	G	-9465.8	19082	0.619945
S06_43204257	6	43204257	C	T	-15703.9	20014.8	0.432834
S06_43204353	6	43204353	C	T	1947.56	1887.18	0.302283
S06_43209891	6	43209891	A	G	4617.21	18766.4	0.805696
S06_43209893	6	43209893	A	G	1667.12	20178.2	0.934168
S06_43209922	6	43209922	T	C	-9096.37	20572.5	0.658451
S06_43218770	6	43218770	T	G	921.948	1249.22	0.460649
S06_43218791	6	43218791	C	T	2826.71	2337.68	0.226827
S06_43218800	6	43218800	T	G	2826.71	2337.68	0.226827
S06_43235396	6	43235396	C	G	-2202.33	2204.77	0.318049
S06_43235407	6	43235407	T	C	-3398.38	19271.6	0.860055
S06_43235421	6	43235421	C	G	14.6747	1385.17	0.991549
S06_43236458	6	43236458	C	A	1069.38	1498.58	0.475615
S06_43236464	6	43236464	A	T	1361.14	1516.29	0.369537
S06_43242432	6	43242432	C	G	-1443.31	1123.22	0.199048
S06_43244592	6	43244592	A	G	4710.16	13962.7	0.735921
S06_43244595	6	43244595	T	C	40.9584	19330.9	0.99831
S06_43246418	6	43246418	G	A	-7191.56	2655.54	0.00686248
S06_43246423	6	43246423	T	G	-3006.07	1074.4	0.00522566
S06_43246441	6	43246441	G	A	-7191.56	2655.54	0.00686248
S06_43295312	6	43295312	G	A	229.865	916.716	0.802051
S06_43295323	6	43295323	G	C	65.3636	881.042	0.940872
S06_43295345	6	43295345	G	T	-4022.5	3823.64	0.293007
S06_43295347	6	43295347	T	C	220.912	912.186	0.808683
S06_43295357	6	43295357	C	T	592.67	881.97	0.501723
S06_43295358	6	43295358	G	A	250.212	917.202	0.785054
S06_43305831	6	43305831	A	G	5907.45	8424.25	0.483287
S06_43305843	6	43305843	T	C	-25691.1	20232.1	0.204396
S06_43305848	6	43305848	T	C	12368.6	13471.2	0.358724
S06_43321739	6	43321739	T	C	18064.7	19903.1	0.364257
S06_43321766	6	43321766	A	G	6862.56	18476.4	0.710388
S06_43321777	6	43321777	T	C	-12108.7	19492.3	0.534583
S06_43321834	6	43321834	C	T	-14411.6	4790.43	0.00268085
S06_43321849	6	43321849	C	T	-1394.66	2092.75	0.505267
S06_43324055	6	43324055	C	A	-573.366	1138.12	0.614506
S06_43324062	6	43324062	G	C	-573.366	1138.12	0.614506
S06_43324079	6	43324079	A	T	-573.366	1138.12	0.614506
S06_43348020	6	43348020	G	A	-9014.58	2263.6	7.23238e-05
S06_43348043	6	43348043	C	T	-9014.58	2263.6	7.23238e-05
S06_43348058	6	43348058	A	G	-5685.98	19016.6	0.764991
S06_43348063	6	43348063	A	G	-9014.58	2263.6	7.23238e-05
S06_43348855	6	43348855	T	A	-8116.65	2241.57	0.000305758
S06_43348902	6	43348902	T	C	3359.92	2414.02	0.164229
S06_43348940	6	43348940	T	C	1667.12	20178.2	0.934168
S06_43353785	6	43353785	T	C	-29947.5	19949.9	0.133584
S06_43384826	6	43384826	A	G	1501.13	1389.94	0.280363
S06_43384921	6	43384921	A	C	-4396.35	1329.65	0.00097301
S06_43388429	6	43388429	T	A	157.689	2372.93	0.947028
S06_43389468	6	43389468	C	T	1225.47	1522.25	0.420958
S06_43389474	6	43389474	A	G	1225.47	1522.25	0.420958
S06_43409465	6	43409465	T	C	2644.56	14196.2	0.852251
S06_43409486	6	43409486	A	G	-3.11139	4873.19	0.999491
S06_43409493	6	43409493	T	C	-1421.81	20220.1	0.943954
S06_43409497	6	43409497	T	A	-3.11139	4873.19	0.999491
S06_43438422	6	43438422	T	C	-1469.37	1037.12	0.156808
S06_43438475	6	43438475	A	T	-902.974	2159.26	0.675885
S06_43483116	6	43483116	A	G	19139.7	19642.8	0.33006
S06_43484573	6	43484573	C	T	636.913	1208.88	0.598387
S06_43484583	6	43484583	C	T	-1672.1	2649.41	0.528079
S06_43484584	6	43484584	A	G	-1890.49	2293.35	0.409914
S06_43484597	6	43484597	G	T	1229.71	3388.82	0.716765
S06_43484696	6	43484696	G	A	449.749	1301.56	0.729745
S06_43484715	6	43484715	C	T	449.749	1301.56	0.729745
S06_43484721	6	43484721	A	C	-2085.71	7026.41	0.766641
S06_43484891	6	43484891	G	A	676.367	4587.87	0.882821
S06_43491214	6	43491214	G	A	281.357	2057.16	0.891236
S06_43491223	6	43491223	A	G	4098.3	2724.73	0.132816
S06_43496292	6	43496292	A	G	-3198.02	11776.8	0.786013
S06_43496581	6	43496581	G	C	-4815.85	1377.16	0.000487846
S06_43496660	6	43496660	A	G	6137.62	19320.9	0.750793
S06_43497623	6	43497623	T	G	-213.911	9715.96	0.982439
S06_43497625	6	43497625	T	G	10825.9	13865.4	0.435082
S06_43497646	6	43497646	C	T	-3353.59	2218.11	0.130819
S06_43527275	6	43527275	A	T	2562.22	1626.43	0.115436
S06_43527276	6	43527276	G	T	1821.72	1575.5	0.247797
S06_43527286	6	43527286	T	C	1644.78	1564.77	0.293408
S06_43527289	6	43527289	G	A	1622.63	1572.13	0.302222
S06_43527323	6	43527323	T	C	2657.13	1651.65	0.10793
S06_43527523	6	43527523	C	G	-206.332	1000.83	0.8367
S06_43527598	6	43527598	C	T	-368.178	1747.98	0.833212
S06_43527603	6	43527603	T	C	468.01	1011.02	0.643514
S06_43527609	6	43527609	C	T	-368.178	1747.98	0.833212
S06_43527632	6	43527632	T	C	822.16	1044.8	0.431492
S06_43527644	6	43527644	T	C	423.066	1012.66	0.676183
S06_43527645	6	43527645	C	A	423.066	1012.66	0.676183
S06_43545274	6	43545274	T	C	890.857	1367.71	0.514946
S06_43546622	6	43546622	C	T	2396.66	1559.35	0.124568
S06_43547142	6	43547142	A	G	-654.367	1241.26	0.598166
S06_43547151	6	43547151	A	G	9305.04	4010.07	0.0204855
S06_43547153	6	43547153	C	T	2035.13	4006.41	0.611568
S06_43547156	6	43547156	T	C	-636.657	1239.5	0.607597
S06_43547158	6	43547158	T	C	-1698.92	2757.08	0.537877
S06_43547162	6	43547162	C	T	-37666.7	19602.9	0.0549069
S06_43547169	6	43547169	T	C	-2441.24	3287.89	0.457934
S06_43547178	6	43547178	A	G	-1185.11	5935.2	0.841768
S06_43573317	6	43573317	C	A	23548.9	18711	0.208435
S06_43573346	6	43573346	T	C	4633.69	13908.2	0.73907
S06_43573357	6	43573357	T	C	3742.63	14031.7	0.789725
S06_43577874	6	43577874	T	C	22826.4	19321	0.237667
S06_43578517	6	43578517	A	G	-1606.33	1024.35	0.117109
S06_43578521	6	43578521	C	T	-302.922	2159.96	0.888491
S06_43578540	6	43578540	T	G	-302.922	2159.96	0.888491
S06_43585617	6	43585617	T	C	-8925.51	18828.3	0.635553
S06_43585712	6	43585712	T	C	-1104.19	1169.03	0.345085
S06_43598086	6	43598086	C	G	-2769.83	2236.64	0.215814
S06_43630854	6	43630854	A	G	10201.6	19667.1	0.604056
S06_43631206	6	43631206	T	C	-10528.9	13533.9	0.436743
S06_43632539	6	43632539	A	G	515.436	1854.66	0.781126
S06_43635331	6	43635331	T	G	-1163.81	1475.24	0.430327
S06_43635336	6	43635336	T	G	-1812.69	2315.49	0.433868
S06_43635453	6	43635453	T	C	-3407.15	1167.6	0.00358763
S06_43650154	6	43650154	G	A	-3873.94	1301.27	0.0029689
S06_43655939	6	43655939	C	T	4682.1	2454.92	0.0567289
S06_43655945	6	43655945	G	A	4196.16	1918.25	0.0288989
S06_43656044	6	43656044	C	T	3335.91	1757.25	0.0578879
S06_43671770	6	43671770	A	G	-1051.8	18756.7	0.955291
S06_43671858	6	43671858	G	C	-3283.02	1324.8	0.0133446
S06_43743101	6	43743101	G	T	-2788.84	1248.51	0.0256849
S06_43749701	6	43749701	G	T	-2884.27	1293.28	0.0259185
S06_43754157	6	43754157	C	G	-2633.94	1275.1	0.0390741
S06_43754187	6	43754187	A	G	-2633.94	1275.1	0.0390741
S06_43768893	6	43768893	A	G	-3188.41	1267.57	0.0120203
S06_43768907	6	43768907	G	C	-3248.51	1243.9	0.00912566
S06_43769809	6	43769809	A	T	95.5129	1496.64	0.949126
S06_43769820	6	43769820	T	C	95.5129	1496.64	0.949126
S06_43769831	6	43769831	G	A	-727.225	780.702	0.351782
S06_43769841	6	43769841	T	A	148.744	1045.91	0.886934
S06_43777078	6	43777078	T	C	2846.92	2236.55	0.203299
S06_43777080	6	43777080	A	G	2846.92	2236.55	0.203299
S06_43809044	6	43809044	T	C	10495	23125.2	0.650032
S06_43809062	6	43809062	A	G	-621.297	22980.3	0.978436
S06_43809071	6	43809071	A	G	2786.03	20679.8	0.892854
S06_43844667	6	43844667	C	T	499.338	1098.25	0.649431
S06_43887003	6	43887003	G	A	1006.17	1165.27	0.388053
S06_43887004	6	43887004	G	T	641.224	1640.67	0.695992
S06_43911914	6	43911914	T	G	21.3089	1302.46	0.98695
S06_43911961	6	43911961	G	A	-992.756	1053.48	0.346197
S06_43950603	6	43950603	A	G	-28906.9	20467.2	0.158107
S06_43954104	6	43954104	G	A	-2623.43	1402.61	0.0616733
S06_43954114	6	43954114	G	C	-2623.43	1402.61	0.0616733
S06_43954142	6	43954142	C	A	1180.57	952.274	0.215316
S06_43957596	6	43957596	C	T	1785.11	2279.91	0.433798
S06_43962812	6	43962812	A	T	3049.6	2394.66	0.203088
S06_43962964	6	43962964	G	C	3308.37	2418.04	0.171505
S06_43965229	6	43965229	C	A	-3982.59	2452.56	0.10467
S06_43976579	6	43976579	A	T	3055.72	1127.78	0.00683447
S06_43976617	6	43976617	T	A	826.215	2373.89	0.727869
S06_43981687	6	43981687	A	G	35.0209	1639.77	0.982964
S06_43983296	6	43983296	T	C	24153.5	20179.5	0.231571
S06_43983318	6	43983318	A	G	-1388.18	11368.4	0.902833
S06_43985758	6	43985758	G	A	2001.97	1220.3	0.101153
S06_43988917	6	43988917	A	G	50304.3	19602.6	0.0104025
S06_43989429	6	43989429	T	C	924.573	1085.53	0.394538
S06_43989437	6	43989437	G	T	1452.57	1009.26	0.150343
S06_44020476	6	44020476	G	T	3478.62	2229.02	0.118881
S06_44024367	6	44024367	A	G	-5351.11	19430.4	0.783057
S06_44024396	6	44024396	T	C	40391.1	19938.4	0.0430068
S06_44024412	6	44024412	A	G	29752.7	20124.1	0.139546
S06_44035250	6	44035250	T	A	2179.81	1691.62	0.197787
S06_44035361	6	44035361	C	G	2117.22	1775.95	0.233435
S06_44057905	6	44057905	T	C	23794.5	18983.4	0.210291
S06_44066356	6	44066356	C	T	1987.66	2443.02	0.416031
S06_44066431	6	44066431	T	C	-1748.48	1311.05	0.182571
S06_44071666	6	44071666	A	C	934.446	2368.74	0.693289
S06_44076144	6	44076144	T	C	1036.9	8000.86	0.896906
S06_44076954	6	44076954	C	T	-4224.3	3751.15	0.260335
S06_44092630	6	44092630	T	C	-4821.03	1665.2	0.00385825
S06_44096622	6	44096622	G	A	2500.92	1630.17	0.125259
S06_44097132	6	44097132	G	A	2608.09	1600.64	0.10349
S06_44139955	6	44139955	C	T	4047.6	2232.67	0.0700972
S06_44207227	6	44207227	G	A	-1477.72	1486.99	0.320537
S06_44207230	6	44207230	A	T	1248.84	2394.46	0.602078
S06_44207236	6	44207236	T	G	-4474.94	3265.07	0.170772
S06_44209646	6	44209646	A	C	-996.944	3350.86	0.766122
S06_44209668	6	44209668	A	G	-1276.69	1941.38	0.510911
S06_44209677	6	44209677	A	T	-1331.2	1646.94	0.419087
S06_44214992	6	44214992	T	C	-749.684	1030.11	0.466897
S06_44215017	6	44215017	A	G	1703.57	1978.35	0.389353
S06_44215020	6	44215020	T	C	-1607.39	1199.86	0.180611
S06_44223986	6	44223986	A	G	1707.71	1282.3	0.183193
S06_44230148	6	44230148	C	T	9473.33	3396.67	0.00537072
S06_44262228	6	44262228	G	A	261.096	1493.6	0.861258
S06_44262257	6	44262257	C	T	261.096	1493.6	0.861258
S06_44266434	6	44266434	T	A	-1049.31	1255.38	0.403406
S06_44306486	6	44306486	G	T	-2509.32	2681.59	0.349587
S06_44312970	6	44312970	T	C	5914.4	19281.8	0.759099
S06_44322987	6	44322987	T	C	-476.371	2371.7	0.840845
S06_44358277	6	44358277	G	A	5313.17	2273.78	0.0196182
S06_44381818	6	44381818	A	G	8250.14	18689	0.658971
S06_44381833	6	44381833	A	G	4617.21	18766.4	0.805696
S06_44381841	6	44381841	C	T	-3189.27	18811.7	0.865404
S06_44381897	6	44381897	C	G	-812.209	1081.08	0.452624
S06_44383426	6	44383426	C	T	-3579.28	3798.81	0.346275
S06_44383461	6	44383461	T	A	-4112.15	4085.57	0.314375
S06_44383464	6	44383464	A	T	-4112.15	4085.57	0.314375
S06_44388859	6	44388859	G	C	3590.1	1800.26	0.0463549
S06_44396620	6	44396620	T	C	65.2917	1155.08	0.954932
S06_44396625	6	44396625	T	C	65.2917	1155.08	0.954932
S06_44396638	6	44396638	G	A	65.2917	1155.08	0.954932
S06_44396643	6	44396643	A	G	65.2917	1155.08	0.954932
S06_44410039	6	44410039	A	G	-1500.39	1164.82	0.197965
S06_44415773	6	44415773	C	T	2958.89	1801	0.100662
S06_44420111	6	44420111	G	A	-2333.48	1162.76	0.0449895
S06_44420197	6	44420197	T	C	-18911.4	19975.7	0.343973
S06_44501144	6	44501144	T	C	241.257	1691.01	0.886575
S06_44521578	6	44521578	G	A	-242.51	3736.57	0.948263
S06_44521588	6	44521588	C	T	746.011	987.795	0.45026
S06_44521626	6	44521626	T	A	4118.85	2450.14	0.09301
S06_44521642	6	44521642	C	G	4118.85	2450.14	0.09301
S06_44550855	6	44550855	A	G	1459.33	1699.44	0.390673
S06_44562825	6	44562825	T	C	1960.14	1390.06	0.158765
S06_44566168	6	44566168	C	T	658.186	1563.39	0.673831
S06_44567594	6	44567594	C	T	1869.32	1881.2	0.320576
S06_44567620	6	44567620	G	A	957.35	1658.3	0.56384
S06_44567624	6	44567624	C	A	1869.32	1881.2	0.320576
S06_44570054	6	44570054	C	T	1430	2569.82	0.578002
S06_44570058	6	44570058	C	T	516.874	1579.45	0.743536
S06_44570082	6	44570082	C	T	2095.98	1269.86	0.0990916
S06_44573530	6	44573530	T	C	1897.04	1451.26	0.191406
S06_44573536	6	44573536	T	C	1897.04	1451.26	0.191406
S06_44573568	6	44573568	A	G	-784.63	1209.12	0.516509
S06_44573576	6	44573576	C	T	-6213.17	4029.78	0.123383
S06_44587399	6	44587399	A	G	-1212.35	1478.26	0.412313
S06_44604538	6	44604538	C	A	-552.986	2109.57	0.793265
S06_44604539	6	44604539	C	G	-552.986	2109.57	0.793265
S06_44620308	6	44620308	G	C	814.714	2461.92	0.740758
S06_44620325	6	44620325	G	A	-429.941	1294.37	0.739825
S06_44620343	6	44620343	C	T	814.714	2461.92	0.740758
S06_44625703	6	44625703	G	C	453.784	1160.83	0.695931
S06_44625716	6	44625716	C	T	1152.84	2426.42	0.634789
S06_44625777	6	44625777	T	C	-29959.8	18739.7	0.110143
S06_44640976	6	44640976	T	C	-1544.54	1715.22	0.368042
S06_44650646	6	44650646	A	G	350.151	1577.35	0.824362
S06_44650661	6	44650661	G	A	-912.045	3035.58	0.763885
S06_44650685	6	44650685	A	C	779.187	1996.82	0.696448
S06_44650686	6	44650686	T	C	779.187	1996.82	0.696448
S06_44650694	6	44650694	T	C	531.793	1980.89	0.78839
S06_44699743	6	44699743	C	T	-2908.23	3773.27	0.441009
S06_44722245	6	44722245	A	G	1048.06	2345.59	0.655085
S06_44726955	6	44726955	C	T	-580.184	2790.03	0.835304
S06_44726970	6	44726970	G	T	-580.184	2790.03	0.835304
S06_44726976	6	44726976	A	G	-580.184	2790.03	0.835304
S06_44726977	6	44726977	C	T	-580.184	2790.03	0.835304
S06_44726982	6	44726982	G	A	-580.184	2790.03	0.835304
S06_44726992	6	44726992	T	C	-580.184	2790.03	0.835304
S06_44757475	6	44757475	T	C	33323.7	19290.9	0.0843482
S06_44790366	6	44790366	A	G	7439.53	13924.5	0.593249
S06_44818463	6	44818463	G	A	-437.602	1689	0.795611
S06_44818467	6	44818467	G	A	2619.86	1769.89	0.139072
S06_44824888	6	44824888	G	T	-1312.14	1157.78	0.257307
S06_44824892	6	44824892	C	T	-1312.14	1157.78	0.257307
S06_44824932	6	44824932	T	G	-1312.14	1157.78	0.257307
S06_44824937	6	44824937	G	C	-1312.14	1157.78	0.257307
S06_44824971	6	44824971	C	T	-920.266	1125.36	0.413662
S06_44833259	6	44833259	T	C	-1330.44	1164.92	0.253646
S06_44834039	6	44834039	A	G	-223.315	1130.88	0.843493
S06_44836252	6	44836252	G	T	-627.135	1128.87	0.578628
S06_44842520	6	44842520	C	T	881.327	1128.21	0.434856
S06_44842545	6	44842545	C	T	-4794.26	2050.57	0.0195505
S06_44842614	6	44842614	G	A	927.536	1415.19	0.512328
S06_44846996	6	44846996	G	C	4700.62	2158.04	0.0295861
S06_44847035	6	44847035	G	A	3980.2	2144.26	0.0636688
S06_44862470	6	44862470	T	G	1902.75	1827.5	0.298005
S06_44862566	6	44862566	A	G	-2735.66	13581.1	0.840396
S06_44889888	6	44889888	C	T	16616.1	20282.4	0.412814
S06_44889893	6	44889893	C	T	5133.06	14059.4	0.715102
S06_44889899	6	44889899	T	C	8531.17	19714	0.665276
S06_44889905	6	44889905	T	C	11526.3	13842.9	0.405206
S06_44890262	6	44890262	T	C	-688.609	1931.19	0.721475
S06_44890267	6	44890267	T	C	-2990.01	2432.53	0.219246
S06_44890268	6	44890268	G	A	-3308.61	2213.43	0.135233
S06_44890271	6	44890271	G	T	-1985.05	5513.35	0.718878
S06_44890273	6	44890273	T	G	510.707	3652.31	0.888817
S06_44890285	6	44890285	T	C	-333.409	2122.4	0.8752
S06_44890298	6	44890298	T	C	-350.581	1941.74	0.856751
S06_44890299	6	44890299	G	T	-3265.13	11837	0.782717
S06_44890301	6	44890301	T	G	1611.51	2594.87	0.534693
S06_44890303	6	44890303	T	C	206.485	1803.69	0.908877
S06_44890304	6	44890304	C	T	-399.953	2646.35	0.879896
S06_44890308	6	44890308	C	T	-5785.41	2292.02	0.0117261
S06_44890309	6	44890309	A	G	3680.46	1943.94	0.0585585
S06_44890314	6	44890314	T	C	960.729	1343.34	0.474638
S06_44890318	6	44890318	T	C	-884.97	1747.8	0.612716
S06_44891059	6	44891059	C	T	952.728	1000.76	0.341289
S06_44891097	6	44891097	A	T	1038.69	1497.74	0.488127
S06_44891098	6	44891098	C	A	970.946	1515.31	0.521803
S06_44891118	6	44891118	T	G	-2447.18	1800.17	0.17427
S06_44893887	6	44893887	T	A	1846.51	1212.89	0.128171
S06_44893890	6	44893890	C	T	2345.5	1227.2	0.0562087
S06_44893921	6	44893921	G	A	1939.35	1220.31	0.112273
S06_44908212	6	44908212	C	A	-7357.13	4044.59	0.0691602
S06_44908260	6	44908260	C	G	-8243.94	4189.07	0.0493025
S06_44908276	6	44908276	A	C	-8243.94	4189.07	0.0493025
S06_44916655	6	44916655	G	T	-539.031	3028.44	0.858761
S06_44916666	6	44916666	G	T	-2046.79	2878.37	0.477165
S06_44916677	6	44916677	T	G	-539.031	3028.44	0.858761
S06_44916730	6	44916730	C	G	-53.9897	1222.49	0.964781
S06_44917739	6	44917739	G	T	1902.75	1827.5	0.298005
S06_44918323	6	44918323	A	G	-3954.32	2006.44	0.0489749
S06_44921296	6	44921296	C	T	3001.05	2563.85	0.242023
S06_44921326	6	44921326	A	G	-1262.97	1083.5	0.243989
S06_44924052	6	44924052	T	C	-13834.1	19329.5	0.474317
S06_44924317	6	44924317	T	C	2777.75	2617.65	0.28883
S06_44924544	6	44924544	A	G	-10444	19834.2	0.598592
S06_44924569	6	44924569	A	T	2777.75	2617.65	0.28883
S06_44924570	6	44924570	A	G	2777.75	2617.65	0.28883
S06_44925481	6	44925481	T	C	2236.62	6998.67	0.749344
S06_44925509	6	44925509	T	C	-24968.8	22704.8	0.271677
S06_44930646	6	44930646	G	A	2122.48	1450.94	0.143775
S06_44930656	6	44930656	G	C	2048.28	1426.27	0.151231
S06_44930675	6	44930675	A	G	2473.41	1477.54	0.0943898
S06_44930681	6	44930681	A	C	2651.41	1482.09	0.0738722
S06_44960880	6	44960880	G	A	327.502	1749.05	0.8515
S06_44965376	6	44965376	A	G	-5525.05	10002.8	0.58081
S06_44965432	6	44965432	A	C	-859.315	1294.72	0.507005
S06_44965448	6	44965448	G	C	-425.389	1325.42	0.748307
S06_44983408	6	44983408	T	G	-1312.12	1325.14	0.322287
S06_44984517	6	44984517	A	G	28321.9	19006.7	0.13646
S06_44990554	6	44990554	T	A	-542.109	1178.1	0.645489
S06_44990555	6	44990555	T	A	-542.109	1178.1	0.645489
S06_44990659	6	44990659	T	C	31179.8	19630.8	0.11248
S06_44990661	6	44990661	T	C	7370.13	18953	0.697446
S06_44990662	6	44990662	C	A	23196.6	18614.2	0.212943
S06_44990673	6	44990673	T	C	31179.8	19630.8	0.11248
S06_44994290	6	44994290	G	T	2211.37	1822.47	0.22522
S06_44994931	6	44994931	T	C	-164.576	1449.04	0.909593
S06_45027759	6	45027759	T	A	4787.78	2395.33	0.045856
S06_45031802	6	45031802	T	C	8042.45	19549.4	0.680859
S06_45031839	6	45031839	T	C	-25438.7	20135.4	0.206697
S06_45032047	6	45032047	G	C	-608.438	1180.97	0.606508
S06_45032055	6	45032055	G	T	-1890.58	1755.14	0.281622
S06_45032261	6	45032261	T	C	-33875.6	19500.8	0.0826194
S06_45032288	6	45032288	A	C	-1300.88	2425.26	0.59179
S06_45034822	6	45034822	A	G	-447.407	1100.34	0.684369
S06_45034847	6	45034847	T	A	4498.63	2435.9	0.0650217
S06_45034848	6	45034848	T	C	4498.63	2435.9	0.0650217
S06_45036837	6	45036837	T	G	-1257.17	1100.6	0.253577
S06_45043799	6	45043799	C	A	-7293.58	3279.26	0.0263239
S06_45050289	6	45050289	C	T	-1853.62	1683.52	0.271102
S06_45062607	6	45062607	A	G	2458.84	20780.2	0.905829
S06_45062621	6	45062621	C	T	-3908.79	18996.8	0.837013
S06_45064851	6	45064851	T	C	-3513.26	20690.1	0.865193
S06_45068674	6	45068674	G	C	1788.47	1964.67	0.362839
S06_45068695	6	45068695	T	G	-606.249	1296.53	0.640161
S06_45073316	6	45073316	C	T	-3513.26	20690.1	0.865193
S06_45073319	6	45073319	A	T	403.671	9924.72	0.967563
S06_45098711	6	45098711	T	C	459.23	1754.91	0.793611
S06_45141303	6	45141303	C	T	-2891.85	1187.25	0.0150057
S06_45146670	6	45146670	T	G	-3870.7	1660.6	0.0199237
S06_45160649	6	45160649	G	T	-2433.26	1115.44	0.029345
S06_45160693	6	45160693	A	C	-2649.79	1072.91	0.0136598
S06_45160708	6	45160708	C	T	-2649.79	1072.91	0.0136598
S06_45163931	6	45163931	A	C	559.835	2015.39	0.781229
S06_45174549	6	45174549	T	C	3233.44	2504.04	0.196852
S06_45174570	6	45174570	T	G	-1224.85	2447	0.616779
S06_45176064	6	45176064	A	T	-2204.95	2551.81	0.38772
S06_45195844	6	45195844	G	A	221.496	1210.97	0.854901
S06_45206138	6	45206138	T	C	-1615.92	2245.77	0.471949
S06_45206179	6	45206179	A	C	-16.0538	1737.4	0.992629
S06_45219584	6	45219584	A	G	-1390.09	1130.74	0.219176
S06_45219589	6	45219589	C	T	-1367.48	1139.87	0.2305
S06_45219628	6	45219628	A	G	-2344.15	1169.39	0.0452324
S06_45219646	6	45219646	G	A	-2344.15	1169.39	0.0452324
S06_45219706	6	45219706	A	G	-1921.08	1170.64	0.10105
S06_45222852	6	45222852	G	A	-1763.12	1211.44	0.145822
S06_45231778	6	45231778	G	A	-991.216	1155.93	0.391337
S06_45231784	6	45231784	T	A	-959.767	1143.82	0.401589
S06_45231830	6	45231830	C	T	-1480.33	1153.93	0.199788
S06_45253019	6	45253019	C	G	-10014	3414.25	0.00342073
S06_45267865	6	45267865	T	C	5395.62	20359.4	0.791041
S06_45267897	6	45267897	A	G	41144	19040	0.0308987
S06_45273821	6	45273821	T	C	1740.94	2536.01	0.492539
S06_45273842	6	45273842	A	G	-24968.8	22704.8	0.271677
S06_45274506	6	45274506	A	G	21255.2	13371.5	0.112191
S06_45274685	6	45274685	G	C	665.257	1806.86	0.712801
S06_45274696	6	45274696	T	A	2203.82	2554.61	0.388484
S06_45274705	6	45274705	A	C	-773.261	2402.87	0.747655
S06_45289676	6	45289676	T	G	-328.796	1165.73	0.777952
S06_45289691	6	45289691	A	G	457.597	1161.95	0.693785
S06_45297859	6	45297859	T	C	-10.4722	7355.91	0.998864
S06_45300456	6	45300456	T	C	3128.05	14053.8	0.823903
S06_45301027	6	45301027	T	C	-13834.1	19329.5	0.474317
S06_45312366	6	45312366	G	C	-1409.71	2579.41	0.584808
S06_45312390	6	45312390	G	A	-749.163	1183.19	0.526742
S06_45334704	6	45334704	C	G	-822.7	1777.17	0.643501
S06_45334706	6	45334706	G	A	-1341.77	2476.05	0.587987
S06_45346278	6	45346278	T	C	-1042.54	1605.79	0.516308
S06_45350323	6	45350323	G	A	-528.659	1580.11	0.738007
S06_45350328	6	45350328	A	T	-528.659	1580.11	0.738007
S06_45350332	6	45350332	A	C	-528.659	1580.11	0.738007
S06_45372559	6	45372559	T	C	-16316.2	19913.8	0.412754
S06_45372571	6	45372571	T	C	11480.9	19774.6	0.561628
S06_45376198	6	45376198	C	T	-3115.7	2240.89	0.164669
S06_45376231	6	45376231	T	C	-1383.16	1621.16	0.393721
S06_45403511	6	45403511	T	C	-940.667	1482.4	0.52584
S06_45423209	6	45423209	C	A	-1720.3	2842.98	0.545224
S06_45423284	6	45423284	C	A	2378.42	2062.6	0.249094
S06_45423289	6	45423289	A	G	2378.42	2062.6	0.249094
S06_45423292	6	45423292	T	G	2378.42	2062.6	0.249094
S06_45437385	6	45437385	A	G	-234.468	4645.48	0.959755
S06_45437405	6	45437405	T	C	-17078.9	13694.7	0.212598
S06_45437407	6	45437407	T	C	-12528.1	13991.2	0.370736
S06_45437474	6	45437474	G	C	-269.785	2026.4	0.894109
S06_45438528	6	45438528	T	C	-949.592	1577.62	0.547346
S06_45438545	6	45438545	T	A	-2815.51	2351.9	0.231496
S06_45438778	6	45438778	T	C	-3056.66	2301.95	0.184479
S06_45438818	6	45438818	T	C	3194.24	2083.02	0.125424
S06_45438819	6	45438819	T	C	-587.515	1026.5	0.567194
S06_45438820	6	45438820	T	C	1346.26	1080.84	0.213166
S06_45438821	6	45438821	T	C	-576.835	1860.6	0.756594
S06_45450139	6	45450139	A	G	-1603.22	2873.69	0.577019
S06_45450191	6	45450191	G	A	497.143	1094.59	0.64978
S06_45484472	6	45484472	A	G	-761.362	2510.01	0.761691
S06_45484505	6	45484505	A	G	-821.192	1322.59	0.534784
S06_45486039	6	45486039	C	G	-550.58	1272.9	0.665426
S06_45488806	6	45488806	A	C	-1846.03	3030.78	0.542576
S06_45503335	6	45503335	G	A	1241.11	2532.18	0.624128
S06_45507999	6	45507999	C	T	1088.46	1678.19	0.516728
S06_45508071	6	45508071	G	A	-1344.9	2384.56	0.572858
S06_45509230	6	45509230	T	C	5.54316	1759.44	0.997487
S06_45525238	6	45525238	A	G	5103.87	13818.6	0.711934
S06_45542017	6	45542017	C	A	385.181	1702.49	0.821048
S06_45542053	6	45542053	C	T	385.181	1702.49	0.821048
S06_45542927	6	45542927	G	A	1456.55	2398.59	0.543797
S06_45561339	6	45561339	A	G	2095.53	3615.56	0.562302
S06_45561340	6	45561340	G	T	2095.53	3615.56	0.562302
S06_45571926	6	45571926	C	A	2158.51	2431.28	0.374822
S06_45571927	6	45571927	A	G	2158.51	2431.28	0.374822
S06_45571928	6	45571928	A	G	2158.51	2431.28	0.374822
S06_45571929	6	45571929	C	A	2158.51	2431.28	0.374822
S06_45580241	6	45580241	T	C	-16172.3	19007.1	0.395019
S06_45582062	6	45582062	C	T	-992.755	1786.47	0.578514
S06_45582442	6	45582442	C	T	-17793.3	21114.5	0.399561
S06_45583866	6	45583866	C	T	-769.704	1779.25	0.665383
S06_45590120	6	45590120	C	A	2263.63	2445.65	0.354853
S06_45591076	6	45591076	G	C	-376.213	1524.84	0.805165
S06_45591159	6	45591159	T	C	8709.66	19863.1	0.661114
S06_45591165	6	45591165	T	C	766.077	7774.43	0.921521
S06_45596543	6	45596543	A	G	2155.83	19151.6	0.910393
S06_45617550	6	45617550	G	A	-1350.54	2572.29	0.599657
S06_45617574	6	45617574	A	G	1204.93	2091.11	0.564579
S06_45618718	6	45618718	A	T	-2837.9	4238.54	0.503276
S06_45639690	6	45639690	A	G	12356.6	18919.5	0.513806
S06_45639754	6	45639754	A	G	2895.11	2437.53	0.235178
S06_45639804	6	45639804	C	G	-723.277	2411.79	0.764312
S06_45639805	6	45639805	G	T	-723.277	2411.79	0.764312
S06_45648143	6	45648143	G	C	66.6756	1157.48	0.954074
S06_45658488	6	45658488	A	G	-22193.8	21145.7	0.29413
S06_45658491	6	45658491	G	A	-2392.27	1367.3	0.0804371
S06_45658776	6	45658776	T	C	-7080.13	11365.4	0.533433
S06_45658796	6	45658796	T	C	4192.33	19995.4	0.833965
S06_45658813	6	45658813	A	G	22119.9	18919.9	0.242584
S06_45674049	6	45674049	A	G	-2266.5	2349.58	0.334919
S06_45720150	6	45720150	G	T	1383.31	2630.55	0.599079
S06_45720164	6	45720164	T	C	1623.41	1228.66	0.186657
S06_45726362	6	45726362	C	T	-1478.46	1442.08	0.305464
S06_45726384	6	45726384	G	A	-1303.62	2499.93	0.60214
S06_45727343	6	45727343	G	A	-1632.07	1479.68	0.270255
S06_45727345	6	45727345	G	A	89.9589	1205.88	0.940545
S06_45729079	6	45729079	A	G	2155.83	19151.6	0.910393
S06_45742147	6	45742147	T	C	27.3993	1414.04	0.984544
S06_45742152	6	45742152	T	C	2199.26	2023.17	0.277239
S06_45742154	6	45742154	T	C	-1436.96	1524.07	0.345951
S06_45742158	6	45742158	A	G	-1240.4	1511.15	0.411905
S06_45742165	6	45742165	A	C	1527.6	2519.33	0.544396
S06_45742174	6	45742174	T	G	278.266	3313.09	0.933079
S06_45756175	6	45756175	T	G	-1528.02	2311.97	0.508793
S06_45756195	6	45756195	C	G	737.415	2297.25	0.748267
S06_45756201	6	45756201	C	T	737.415	2297.25	0.748267
S06_45771295	6	45771295	T	C	3795.51	18585.1	0.838214
S06_45771446	6	45771446	T	C	-1285.15	1656.27	0.437944
S06_45780823	6	45780823	G	C	-1238.4	1874.25	0.508904
S06_45794837	6	45794837	C	A	-905.128	1774.17	0.610027
S06_45797757	6	45797757	T	C	-10092.7	18816.9	0.591806
S06_45798649	6	45798649	T	C	-892.015	1153.29	0.439405
S06_45800164	6	45800164	G	A	-172.851	1711.1	0.919553
S06_45800165	6	45800165	C	A	-172.851	1711.1	0.919553
S06_45805710	6	45805710	G	A	-2084.48	1468	0.155882
S06_45805728	6	45805728	T	A	-504.733	1151.66	0.661272
S06_45805778	6	45805778	A	T	-652.412	1128.31	0.563224
S06_45807062	6	45807062	C	T	176.743	1196.79	0.88262
S06_45809841	6	45809841	G	A	1135.86	1181.98	0.336756
S06_45809892	6	45809892	A	G	-478.28	1208.28	0.692297
S06_45809910	6	45809910	T	C	715.586	1108.05	0.518527
S06_45810560	6	45810560	T	G	-472.508	1158.8	0.683526
S06_45810591	6	45810591	G	A	-685.655	1144.71	0.549303
S06_45810611	6	45810611	T	C	-685.655	1144.71	0.549303
S06_45810810	6	45810810	G	A	-525.703	1204.33	0.662545
S06_45810817	6	45810817	T	C	-525.703	1204.33	0.662545
S06_45831837	6	45831837	C	T	-1213.3	1138.2	0.286646
S06_45831848	6	45831848	C	A	-2107.46	1090.21	0.0534626
S06_45831861	6	45831861	A	G	-433.785	1078.55	0.687613
S06_45831905	6	45831905	C	T	68.1676	1456.37	0.962675
S06_45845920	6	45845920	A	T	-1252.69	1163.54	0.281865
S06_45846116	6	45846116	C	T	-879.319	1128.04	0.435835
S06_45848079	6	45848079	T	A	2239.98	1371.87	0.102776
S06_45853285	6	45853285	T	C	-8018.28	19663.2	0.683507
S06_45881310	6	45881310	T	G	-625.699	2136.77	0.769707
S06_45894366	6	45894366	G	A	-20028.3	23040.1	0.384868
S06_45895062	6	45895062	A	G	288.575	1142.4	0.800617
S06_45895072	6	45895072	C	G	823.005	1160.37	0.478301
S06_45897609	6	45897609	A	G	-16928	20845.7	0.416919
S06_45907508	6	45907508	T	C	-9765.1	13186.9	0.459132
S06_45916548	6	45916548	A	G	6195.28	11157.3	0.578815
S06_45916630	6	45916630	C	G	-1775.56	1315.62	0.177399
S06_45934989	6	45934989	G	C	1125.33	1129.11	0.319135
S06_45943121	6	45943121	A	G	-766.584	11117.9	0.94504
S06_45943131	6	45943131	C	G	-5895.18	4498.19	0.190255
S06_45943133	6	45943133	G	C	-5895.18	4498.19	0.190255
S06_45943148	6	45943148	A	G	18260.9	19949.8	0.360196
S06_45943153	6	45943153	A	G	-18911.4	19975.7	0.343973
S06_45943165	6	45943165	C	T	-5895.18	4498.19	0.190255
S06_45943227	6	45943227	T	C	-3547.14	3430.96	0.301409
S06_45943340	6	45943340	A	G	29752.7	20124.1	0.139546
S06_45948463	6	45948463	C	T	-1222.95	1136.56	0.282137
S06_45981388	6	45981388	T	C	-2295.6	2333.65	0.325464
S06_45984511	6	45984511	G	C	-2935.1	2313.26	0.204752
S06_46002216	6	46002216	A	G	15687.9	19910.1	0.43089
S06_46002224	6	46002224	A	G	18546.5	11403.6	0.104134
S06_46003593	6	46003593	A	G	2066.8	2459.22	0.400836
S06_46007581	6	46007581	C	A	1855.03	2597.99	0.47535
S06_46016091	6	46016091	T	C	-1682.47	2145.81	0.433152
S06_46016102	6	46016102	T	C	-348.148	2852.78	0.902889
S06_46017024	6	46017024	G	A	1855.03	2597.99	0.47535
S06_46029224	6	46029224	T	C	-30867	19411.4	0.112065
S06_46036333	6	46036333	G	A	-3873.64	2216.28	0.0807517
S06_46041494	6	46041494	C	A	-2140.21	1111.22	0.05434
S06_46041507	6	46041507	T	G	-1943.86	1374.96	0.157691
S06_46042786	6	46042786	A	G	1301.66	2473.37	0.598799
S06_46045058	6	46045058	T	G	1818.13	2306.58	0.430714
S06_46045063	6	46045063	A	G	1818.13	2306.58	0.430714
S06_46045812	6	46045812	T	C	-1047.25	1133.23	0.355607
S06_46046326	6	46046326	C	T	-1927.66	1110.94	0.0829676
S06_46046334	6	46046334	A	C	-1927.66	1110.94	0.0829676
S06_46046410	6	46046410	T	C	-1509.22	1088.04	0.165668
S06_46047334	6	46047334	G	C	-1704.27	1075.65	0.113364
S06_46062532	6	46062532	A	C	1139.8	2453.74	0.642362
S06_46064005	6	46064005	G	A	-554.911	1199.09	0.643608
S06_46064034	6	46064034	A	T	-2165.71	1660.94	0.192516
S06_46064042	6	46064042	T	C	-1136.74	13797.4	0.934352
S06_46070355	6	46070355	T	C	1338.04	1870.96	0.474648
S06_46071844	6	46071844	C	T	636.846	1581.23	0.687202
S06_46071850	6	46071850	A	G	-976.861	1190.88	0.412216
S06_46071877	6	46071877	C	G	591.906	2360.13	0.802016
S06_46074729	6	46074729	G	C	-81.9559	1219.33	0.946423
S06_46074821	6	46074821	G	C	-868.807	1177.91	0.460912
S06_46075105	6	46075105	T	G	-497.099	1316.7	0.705843
S06_46075156	6	46075156	T	A	-3540.86	2159.12	0.101276
S06_46075441	6	46075441	G	C	-247.099	1387.67	0.8587
S06_46076174	6	46076174	T	C	-1012.74	1200.04	0.398883
S06_46076192	6	46076192	T	C	-1076.57	1134.4	0.342801
S06_46076211	6	46076211	A	G	-1076.57	1134.4	0.342801
S06_46078115	6	46078115	G	C	491.194	1111.67	0.658676
S06_46078229	6	46078229	A	G	-530.933	1189.62	0.655456
S06_46082724	6	46082724	A	G	10201.6	19667.1	0.604056
S06_46082731	6	46082731	T	C	-1051.8	18756.7	0.955291
S06_46084563	6	46084563	C	T	-698.881	1143.02	0.54103
S06_46084576	6	46084576	G	T	-698.881	1143.02	0.54103
S06_46091707	6	46091707	T	G	29745.9	14187.7	0.0362377
S06_46091772	6	46091772	A	G	4381.95	18765.8	0.815407
S06_46091801	6	46091801	T	C	31147.7	19610.5	0.112478
S06_46114893	6	46114893	G	T	625.363	5441.57	0.908525
S06_46114894	6	46114894	A	G	625.363	5441.57	0.908525
S06_46119385	6	46119385	A	G	2253.82	1402.19	0.10824
S06_46125338	6	46125338	G	A	2402.58	2091.74	0.250948
S06_46125356	6	46125356	G	T	2402.58	2091.74	0.250948
S06_46125498	6	46125498	C	G	-609.668	1057.54	0.564389
S06_46182994	6	46182994	G	A	-6840.83	4691.41	0.145058
S06_46183027	6	46183027	A	G	-3383.02	19764.1	0.864119
S06_46183215	6	46183215	G	A	-621.297	22980.3	0.978436
S06_46188911	6	46188911	C	A	-2418.5	1474.93	0.101323
S06_46188983	6	46188983	A	G	31179.8	19630.8	0.11248
S06_46215596	6	46215596	C	T	2373.78	1300.79	0.0682682
S06_46275560	6	46275560	C	A	-5204.38	5510.2	0.345105
S06_46275564	6	46275564	C	G	-22880	19832.1	0.248859
S06_46275566	6	46275566	A	T	7228.03	14415.1	0.616168
S06_46275569	6	46275569	C	A	17698.7	11736.4	0.131812
S06_46275570	6	46275570	A	G	34984.7	19434	0.0720831
S06_46275572	6	46275572	C	G	26612.7	18540.5	0.151438
S06_46275574	6	46275574	T	G	-8271.99	5374.38	0.124031
S06_46275579	6	46275579	T	G	-1705.51	6641.05	0.797368
S06_46275585	6	46275585	T	G	-10647.3	10183.4	0.295979
S06_46276881	6	46276881	A	G	30222.1	19738.5	0.126004
S06_46284411	6	46284411	C	G	2354.39	1695.96	0.165323
S06_46297528	6	46297528	A	G	2188.37	19644	0.911316
S06_46297997	6	46297997	C	G	1619.88	1643.51	0.324517
S06_46298027	6	46298027	G	A	610.519	2365.61	0.796388
S06_46298050	6	46298050	C	T	-2610.46	1541.28	0.0905819
S06_46298070	6	46298070	C	T	2381.6	1715.87	0.1654
S06_46298075	6	46298075	A	C	2381.6	1715.87	0.1654
S06_46313082	6	46313082	C	G	-14829.9	19355.9	0.443727
S06_46313084	6	46313084	G	C	-14829.9	19355.9	0.443727
S06_46313087	6	46313087	C	A	-14829.9	19355.9	0.443727
S06_46324960	6	46324960	A	C	-2195.08	1439.79	0.127628
S06_46325049	6	46325049	A	T	-341.62	1359.77	0.801677
S06_46327610	6	46327610	T	C	3624.34	13847.5	0.793573
S06_46328313	6	46328313	A	G	2308.87	1652.49	0.162611
S06_46331289	6	46331289	A	C	1227.73	1612.32	0.446527
S06_46331697	6	46331697	T	C	-7337.74	11566.2	0.525933
S06_46331699	6	46331699	T	C	-779.093	1383.06	0.573328
S06_46331709	6	46331709	C	T	-246.391	1271.16	0.84634
S06_46331716	6	46331716	G	T	-295.752	1532.72	0.847024
S06_46331719	6	46331719	G	A	-1177.63	3641.15	0.746433
S06_46332035	6	46332035	C	T	-556.892	1155.71	0.629994
S06_46332050	6	46332050	G	T	-646.376	1186.15	0.585898
S06_46332077	6	46332077	A	G	-402.187	1174.77	0.732145
S06_46334435	6	46334435	C	T	-1076.94	820.962	0.189839
S06_46366274	6	46366274	C	T	3696.42	1691.21	0.0290328
S06_46371144	6	46371144	G	T	758.796	2642.05	0.774009
S06_46371178	6	46371178	C	T	2446.79	1696.83	0.149571
S06_46472340	6	46472340	T	C	35286.7	19797.3	0.0749364
S06_46493118	6	46493118	A	G	-8144.05	4564.67	0.0746521
S06_46495171	6	46495171	T	C	11480.9	19774.6	0.561628
S06_46501068	6	46501068	C	T	2339.01	1371.31	0.0883273
S06_46501104	6	46501104	G	A	2258.2	1553	0.146184
S06_46501111	6	46501111	C	A	2339.01	1371.31	0.0883273
S06_46509474	6	46509474	T	C	-3420.96	1812.2	0.0593019
S06_46509478	6	46509478	A	G	-3209.07	1826.77	0.079225
S06_46509500	6	46509500	C	T	-3420.96	1812.2	0.0593019
S06_46523596	6	46523596	G	A	-651.731	2110.16	0.757486
S06_46535435	6	46535435	G	A	1617.28	1494.87	0.279522
S06_46535441	6	46535441	T	C	1617.28	1494.87	0.279522
S06_46535503	6	46535503	T	A	2337.51	1503.77	0.120345
S06_46551985	6	46551985	C	T	-1271.66	1187.64	0.2845
S06_46552008	6	46552008	C	T	-2277.39	1306.66	0.0816053
S06_46552107	6	46552107	C	A	-2618.56	1323.09	0.0480308
S06_46552122	6	46552122	C	T	-2618.56	1323.09	0.0480308
S06_46557980	6	46557980	G	C	-5.08116	2697.93	0.998498
S06_46570216	6	46570216	G	C	-615.484	1260.63	0.625473
S06_46577023	6	46577023	G	T	1986.12	1145.8	0.0832832
S06_46577246	6	46577246	G	T	-2451.66	1288.16	0.0572511
S06_46580554	6	46580554	T	C	-15751.2	20194.8	0.435568
S06_46580581	6	46580581	A	G	17993	18999.5	0.343818
S06_46595474	6	46595474	T	C	23794.5	18983.4	0.210291
S06_46598874	6	46598874	C	A	661.282	1304.67	0.612347
S06_46599626	6	46599626	A	G	-319.667	19593.2	0.986986
S06_46615626	6	46615626	C	T	-3933.41	1850.3	0.0337219
S06_46654275	6	46654275	T	C	-4023.98	1832.01	0.0282478
S06_46656154	6	46656154	T	A	1655.28	1163.63	0.155137
S06_46656176	6	46656176	C	T	-3931.64	1811.2	0.0301471
S06_46673817	6	46673817	C	T	16616.1	20282.4	0.412814
S06_46673840	6	46673840	A	G	-10121.4	19147	0.597169
S06_46673968	6	46673968	T	C	4617.21	18766.4	0.805696
S06_46674129	6	46674129	T	C	-20028.3	23040.1	0.384868
S06_46674151	6	46674151	C	T	-368.677	2703.9	0.891567
S06_46690123	6	46690123	T	C	-21459	20045.1	0.284595
S06_46696845	6	46696845	T	C	8652.02	13914.5	0.534193
S06_46697108	6	46697108	T	C	32113.1	19408.2	0.0982645
S06_46697152	6	46697152	A	G	9704.79	19609.5	0.620759
S06_46697189	6	46697189	C	T	-30436.2	18737.6	0.104566
S06_46715899	6	46715899	C	G	-9916.08	4781.24	0.0382964
S06_46715905	6	46715905	G	C	-9916.08	4781.24	0.0382964
S06_46715990	6	46715990	C	T	-8074.65	4529.68	0.0749029
S06_46717903	6	46717903	A	G	7312.62	21949.3	0.739072
S06_46717993	6	46717993	G	T	-1005.99	2737.67	0.713338
S06_46724122	6	46724122	T	C	718.45	1520.01	0.63654
S06_46726920	6	46726920	T	A	1172.59	1522.1	0.441229
S06_46726921	6	46726921	C	A	1172.59	1522.1	0.441229
S06_46747395	6	46747395	C	G	-8231.75	4541.41	0.0701442
S06_46766334	6	46766334	G	A	-4531.1	1784.88	0.0112554
S06_46772866	6	46772866	T	C	7370.13	18953	0.697446
S06_46822290	6	46822290	T	A	6085.79	3774.94	0.107191
S06_46822335	6	46822335	G	C	9041.28	5262.13	0.0860225
S06_46870863	6	46870863	A	T	-3533.94	3662.74	0.334823
S06_46870895	6	46870895	G	C	-5317.54	2018.96	0.00855196
S06_46871061	6	46871061	G	A	-725.959	1262.37	0.565348
S06_46871074	6	46871074	C	T	2253.44	3611.82	0.532807
S06_46871095	6	46871095	A	G	-458.067	1568.49	0.770304
S06_46919904	6	46919904	G	A	9361.44	3823.86	0.0145011
S06_46925922	6	46925922	C	T	725.153	2267.22	0.749144
S06_46925930	6	46925930	A	G	-959.33	1156.99	0.407178
S06_46925941	6	46925941	C	T	-395.414	997.097	0.691759
S06_46925946	6	46925946	A	C	1468.04	2634.41	0.577458
S06_46925948	6	46925948	T	A	-1256.81	2399.64	0.600551
S06_46926297	6	46926297	C	T	-1197.91	784.943	0.127246
S06_46926333	6	46926333	T	C	-623.895	862.334	0.469516
S06_46926334	6	46926334	G	A	320.297	887.424	0.718216
S06_46926361	6	46926361	G	T	-676.351	1276.03	0.59618
S06_46926362	6	46926362	C	G	-603.701	1270.64	0.634791
S06_46926365	6	46926365	A	G	-998.238	1281.96	0.436321
S06_46926369	6	46926369	G	A	-4214.01	4799.14	0.380078
S06_46926377	6	46926377	G	T	-2577.29	1644.2	0.117261
S06_46927536	6	46927536	T	A	232.654	4816.27	0.961481
S06_46927556	6	46927556	T	A	-5609.8	3676.64	0.127324
S06_46956683	6	46956683	T	C	-1301.68	1271.28	0.306086
S06_46986477	6	46986477	A	G	1021.58	3009.25	0.734309
S06_46986501	6	46986501	C	T	-174.674	1437.66	0.903316
S06_46992643	6	46992643	A	T	-1613.76	1098.83	0.1422
S06_46992645	6	46992645	C	T	-2302.12	2966.47	0.437874
S06_46992649	6	46992649	T	C	-1529.72	1101.32	0.165096
S06_47011096	6	47011096	T	C	-2486.19	1496.09	0.0968156
S06_47011100	6	47011100	A	C	-1478.41	3995.92	0.711463
S06_47011101	6	47011101	C	G	-4407.81	3111.68	0.156878
S06_47011116	6	47011116	T	C	1452.92	1403.54	0.300792
S06_47011121	6	47011121	C	T	-409.405	1911.13	0.830411
S06_47011124	6	47011124	G	A	2294.03	2059.93	0.265655
S06_47011129	6	47011129	A	T	4653.43	2483.07	0.0611648
S06_47011138	6	47011138	G	A	-1645.31	1554.49	0.290075
S06_47011146	6	47011146	C	T	994.073	1848.07	0.590747
S06_47011147	6	47011147	C	T	-1762.78	2053.03	0.39072
S06_47011151	6	47011151	T	C	-350.203	1133.96	0.757504
S06_47013499	6	47013499	C	G	-5797.46	4235.77	0.171352
S06_47036056	6	47036056	C	A	-3034.59	1272.39	0.0172361
S06_47037083	6	47037083	A	G	-3061.75	19448.3	0.874932
S06_47037094	6	47037094	A	G	14563.4	11772.9	0.216323
S06_47037119	6	47037119	T	C	-5200.27	19598.8	0.790796
S06_47040392	6	47040392	G	A	6399.63	2023.33	0.00160115
S06_47052559	6	47052559	A	C	5905.73	2104.45	0.00509236
S06_47052564	6	47052564	T	C	5905.73	2104.45	0.00509236
S06_47052567	6	47052567	T	C	5905.73	2104.45	0.00509236
S06_47052605	6	47052605	T	C	5905.73	2104.45	0.00509236
S06_47055688	6	47055688	G	A	5905.73	2104.45	0.00509236
S06_47055699	6	47055699	G	A	5905.73	2104.45	0.00509236
S06_47063217	6	47063217	C	A	-2819.13	1359.2	0.0382821
S06_47063259	6	47063259	C	T	-3322.58	1369.28	0.0153912
S06_47063299	6	47063299	A	C	-3322.58	1369.28	0.0153912
S06_47074635	6	47074635	G	C	832.219	1082.46	0.442152
S06_47074708	6	47074708	A	G	-7414.03	4638.55	0.110228
S06_47080925	6	47080925	A	C	-3610.67	3032.21	0.233979
S06_47087917	6	47087917	G	C	1838.36	1096.81	0.0939794
S06_47102293	6	47102293	A	C	-1736.55	2441.5	0.47706
S06_47104745	6	47104745	C	A	2011.37	1132.34	0.0759359
S06_47104759	6	47104759	G	C	2011.37	1132.34	0.0759359
S06_47104771	6	47104771	C	A	2011.37	1132.34	0.0759359
S06_47104819	6	47104819	C	A	1954.11	1173.98	0.0962723
S06_47113470	6	47113470	C	A	950.291	1340.23	0.478432
S06_47113512	6	47113512	T	A	2548.85	1567.63	0.104228
S06_47140130	6	47140130	G	A	1498.06	1164.42	0.198508
S06_47140146	6	47140146	C	T	-1553.35	4567.76	0.733866
S06_47140153	6	47140153	G	A	-718.084	1040.53	0.490258
S06_47145844	6	47145844	C	T	-619.968	2496.56	0.803922
S06_47145855	6	47145855	G	A	-619.968	2496.56	0.803922
S06_47152360	6	47152360	G	C	-556.687	2533.66	0.826129
S06_47152396	6	47152396	A	G	10681.4	19469.7	0.583372
S06_47152399	6	47152399	T	A	-556.687	2533.66	0.826129
S06_47155469	6	47155469	G	A	-1705.84	2277.04	0.453915
S06_47171852	6	47171852	C	A	30885.2	19591.9	0.115191
S06_47179436	6	47179436	T	C	-13987.6	23718.2	0.555474
S06_47206359	6	47206359	T	G	-3524.7	2349.49	0.133825
S06_47206361	6	47206361	G	T	3957.37	3168.45	0.211912
S06_47218648	6	47218648	T	C	161.432	791.309	0.838383
S06_47218660	6	47218660	T	C	155.056	808.026	0.847857
S06_47218664	6	47218664	T	C	599.556	865.567	0.488648
S06_47224520	6	47224520	A	G	-134.189	1339.14	0.920198
S06_47224545	6	47224545	G	A	-134.189	1339.14	0.920198
S06_47225188	6	47225188	A	G	2193.18	1964.03	0.264357
S06_47225213	6	47225213	A	T	59.5229	1668.86	0.971554
S06_47233459	6	47233459	A	G	-28906.9	20467.2	0.158107
S06_47239081	6	47239081	C	T	-1100.39	1624.15	0.498208
S06_47239097	6	47239097	A	G	-926.201	1674.75	0.58034
S06_47245184	6	47245184	T	C	128.446	2036.2	0.949713
S06_47245203	6	47245203	C	T	-696.608	1257.46	0.579696
S06_47245217	6	47245217	A	G	-646.673	2123.94	0.760823
S06_47245225	6	47245225	A	G	-646.673	2123.94	0.760823
S06_47245538	6	47245538	C	T	490.505	1320.72	0.710412
S06_47255499	6	47255499	C	T	-2122.03	2102.9	0.313132
S06_47255504	6	47255504	A	G	-2122.03	2102.9	0.313132
S06_47268219	6	47268219	T	G	211.305	1307.15	0.871606
S06_47268256	6	47268256	T	C	-8091.59	4707.3	0.0858827
S06_47268960	6	47268960	T	C	3224.07	23539.8	0.891083
S06_47269000	6	47269000	T	C	-11128.7	13772.2	0.419221
S06_47269003	6	47269003	T	C	-8722.59	18675	0.640532
S06_47269014	6	47269014	T	C	-24854.1	27237.9	0.361698
S06_47278331	6	47278331	T	G	-8828.44	4551.89	0.0526736
S06_47280025	6	47280025	A	C	-4127.88	1905.56	0.03049
S06_47280035	6	47280035	G	C	-1717.11	1154.36	0.137147
S06_47305799	6	47305799	T	G	-1185.18	2040.12	0.561394
S06_47306656	6	47306656	T	C	-16194.5	20360.8	0.42655
S06_47306711	6	47306711	A	G	-21799	20831.9	0.295575
S06_47306756	6	47306756	T	C	-18742.6	14269.3	0.189267
S06_47309655	6	47309655	C	A	-4518.39	3974.42	0.255821
S06_47309680	6	47309680	A	G	-4518.39	3974.42	0.255821
S06_47310174	6	47310174	A	G	-3324.55	1108.23	0.00275658
S06_47310175	6	47310175	T	G	-3324.55	1108.23	0.00275658
S06_47312991	6	47312991	T	C	-155.102	1973.62	0.937374
S06_47313054	6	47313054	T	C	-3706.09	1060.77	0.000493606
S06_47316470	6	47316470	G	A	-3328.74	1253.94	0.00804496
S06_47316522	6	47316522	A	C	-3328.74	1253.94	0.00804496
S06_47316523	6	47316523	G	T	-3328.74	1253.94	0.00804496
S06_47332006	6	47332006	T	C	-7174	4881.7	0.141941
S06_47332284	6	47332284	T	C	-4409.21	4669.8	0.345258
S06_47332298	6	47332298	A	G	-4409.21	4669.8	0.345258
S06_47333758	6	47333758	T	C	-3095.97	4573.41	0.498568
S06_47333933	6	47333933	C	G	-4668.97	1906.51	0.0144695
S06_47334104	6	47334104	A	G	-3699.44	1483.99	0.0128044
S06_47335801	6	47335801	T	G	947.123	871.706	0.277469
S06_47341229	6	47341229	G	A	-1551.09	2598.4	0.55066
S06_47346966	6	47346966	A	G	-30436.2	18737.6	0.104566
S06_47357059	6	47357059	A	G	-2984.62	1062.97	0.00506873
S06_47358862	6	47358862	C	G	913.929	2644.67	0.729723
S06_47359303	6	47359303	C	T	-999.522	2637.81	0.704813
S06_47359305	6	47359305	T	C	-999.522	2637.81	0.704813
S06_47361985	6	47361985	G	A	117.521	1726.39	0.945739
S06_47362012	6	47362012	T	C	-157.561	1525.38	0.917748
S06_47362055	6	47362055	T	G	-1124.99	2700.33	0.677036
S06_47393051	6	47393051	A	G	23196.6	18614.2	0.212943
S06_47393450	6	47393450	A	G	-13860.9	19228.4	0.471138
S06_47393488	6	47393488	A	G	10487.2	14048.3	0.455506
S06_47393527	6	47393527	G	T	-7089.55	4661.45	0.128551
S06_47393528	6	47393528	T	C	9420.4	11691.7	0.420556
S06_47397973	6	47397973	C	G	-4634.99	1878.07	0.0137275
S06_47403318	6	47403318	A	T	722.778	1096	0.509722
S06_47408639	6	47408639	C	G	490.187	1109.76	0.658783
S06_47414823	6	47414823	A	G	-10444	19834.2	0.598592
S06_47414914	6	47414914	A	T	1733.72	2663.31	0.515193
S06_47428500	6	47428500	A	C	-2212.56	1155.28	0.0557087
S06_47428506	6	47428506	C	A	-2855.41	1148.83	0.0130729
S06_47430487	6	47430487	T	A	548.663	1990.23	0.782843
S06_47433033	6	47433033	C	T	-944.693	1319.92	0.474305
S06_47442421	6	47442421	T	A	-5662.55	1883.71	0.00270162
S06_47445136	6	47445136	A	G	-15703.9	20014.8	0.432834
S06_47473957	6	47473957	T	G	-5530.22	2226.82	0.0131469
S06_47475781	6	47475781	A	G	23196.6	18614.2	0.212943
S06_47475793	6	47475793	T	C	16099.4	19894.6	0.418542
S06_47475794	6	47475794	G	A	-5720.1	1916.09	0.00289052
S06_47475871	6	47475871	T	C	-372.859	1201.1	0.756287
S06_47475874	6	47475874	C	T	-360.767	1201.54	0.764036
S06_47484358	6	47484358	T	C	10201.6	19667.1	0.604056
S06_47499536	6	47499536	G	C	734.549	1320.33	0.578084
S06_47539333	6	47539333	T	G	-766.369	1308.11	0.558079
S06_47550063	6	47550063	T	C	2829.45	977.422	0.00386259
S06_47550105	6	47550105	T	C	2925.91	984.521	0.00301853
S06_47550818	6	47550818	A	G	-5518.28	1915.73	0.00404096
S06_47550828	6	47550828	G	A	-5518.28	1915.73	0.00404096
S06_47562464	6	47562464	C	T	-5549.63	1775.96	0.00182157
S06_47570258	6	47570258	G	C	-358.097	2023.55	0.859566
S06_47570384	6	47570384	T	C	-5892.25	18812	0.75417
S06_47571364	6	47571364	A	G	-2603.36	1146.33	0.0233209
S06_47573152	6	47573152	C	G	-7355.7	19151.3	0.700985
S06_47573163	6	47573163	C	A	-23899.4	13925.4	0.086376
S06_47573173	6	47573173	G	A	-5446.25	4784.64	0.255232
S06_47573219	6	47573219	A	G	-30240.8	20080.1	0.132329
S06_47583315	6	47583315	A	T	-6012.03	2243.87	0.00747842
S06_47615336	6	47615336	A	G	-2963.83	1959.92	0.130741
S06_47615348	6	47615348	G	T	-3700.16	2896.11	0.201628
S06_47618337	6	47618337	G	C	-4463.29	2660.66	0.0937025
S06_47618443	6	47618443	T	C	23794.5	18983.4	0.210291
S06_47641777	6	47641777	A	G	7935.59	20138.8	0.693618
S06_47641782	6	47641782	G	A	-1346.2	1854.34	0.467997
S06_47641821	6	47641821	G	T	-1346.2	1854.34	0.467997
S06_47641840	6	47641840	T	C	370.551	1044.55	0.722841
S06_47641841	6	47641841	G	A	370.551	1044.55	0.722841
S06_47643364	6	47643364	G	T	-2166.69	2718.81	0.425652
S06_47643430	6	47643430	C	T	-2457.01	1536.85	0.110144
S06_47644064	6	47644064	A	G	-2161.84	1519.36	0.155037
S06_47644071	6	47644071	C	G	-2161.84	1519.36	0.155037
S06_47644081	6	47644081	C	G	-2161.84	1519.36	0.155037
S06_47644451	6	47644451	C	T	-1292.13	2071.03	0.532807
S06_47644464	6	47644464	A	G	-1292.13	2071.03	0.532807
S06_47647301	6	47647301	C	T	-3257.78	1770.33	0.0659852
S06_47654637	6	47654637	G	A	-1065.41	2041.3	0.601817
S06_47657705	6	47657705	T	G	-2599.9	1743.51	0.136176
S06_47657730	6	47657730	G	T	-2574.85	1748.51	0.141121
S06_47661888	6	47661888	A	T	-2244.44	1533.19	0.143483
S06_47665061	6	47665061	G	T	1861.83	2712.24	0.492558
S06_47665976	6	47665976	A	G	-175.964	2713.42	0.948304
S06_47665978	6	47665978	A	G	21653.8	19487.8	0.266729
S06_47667511	6	47667511	T	G	-451.687	1395.33	0.746211
S06_47667532	6	47667532	C	T	-451.687	1395.33	0.746211
S06_47674369	6	47674369	G	A	-4157.57	1655.99	0.0121822
S06_47674409	6	47674409	T	C	-846.382	19548.9	0.965473
S06_47676892	6	47676892	T	G	2568.09	2648.16	0.332359
S06_47676893	6	47676893	G	T	2568.09	2648.16	0.332359
S06_47676894	6	47676894	A	C	2568.09	2648.16	0.332359
S06_47676896	6	47676896	T	A	2568.09	2648.16	0.332359
S06_47676898	6	47676898	T	G	2568.09	2648.16	0.332359
S06_47676997	6	47676997	T	C	-2658.45	19959.5	0.894064
S06_47686829	6	47686829	C	G	1788.2	2688.04	0.506024
S06_47687709	6	47687709	G	C	-2967.03	1870.47	0.112947
S06_47687731	6	47687731	G	A	2042.45	2190.67	0.351348
S06_47694028	6	47694028	T	C	-21799	20831.9	0.295575
S06_47698341	6	47698341	C	T	-2192.62	4395.45	0.617985
S06_47698883	6	47698883	T	C	-21581.3	19465.6	0.267785
S06_47699673	6	47699673	C	G	-1505.47	1410.27	0.285959
S06_47699706	6	47699706	A	G	-1505.47	1410.27	0.285959
S06_47699758	6	47699758	C	G	386.133	1682.31	0.818499
S06_47699772	6	47699772	T	G	-1596.3	1425.92	0.263155
S06_47699776	6	47699776	A	T	2053.65	1164.43	0.0780469
S06_47700025	6	47700025	T	G	1836.17	2459.45	0.455465
S06_47700166	6	47700166	G	T	-2771.31	1359.11	0.0416632
S06_47732885	6	47732885	T	C	-1279.96	1345.74	0.341737
S06_47732940	6	47732940	T	C	-5049.01	4858.28	0.298894
S06_47735391	6	47735391	A	G	5514.5	20126.7	0.78414
S06_47735432	6	47735432	A	C	9184.09	20524.6	0.654618
S06_47736160	6	47736160	A	G	1008.59	2728.26	0.711685
S06_47741048	6	47741048	G	A	-2095.95	4903.94	0.669164
S06_47756419	6	47756419	C	T	2216.45	2651.15	0.403302
S06_47756455	6	47756455	G	T	-1043.28	1196.06	0.383237
S06_47759211	6	47759211	A	C	226.498	2650.78	0.931921
S06_47759251	6	47759251	C	T	226.498	2650.78	0.931921
S06_47759262	6	47759262	A	C	226.498	2650.78	0.931921
S06_47762092	6	47762092	C	T	-2177.79	1800.81	0.226772
S06_47763317	6	47763317	T	C	-2483.68	1107.92	0.0251604
S06_47768930	6	47768930	A	G	-1939.12	1079.43	0.0726761
S06_47770435	6	47770435	C	A	9941.88	11905.7	0.403856
S06_47788844	6	47788844	A	C	1104.17	2730.99	0.686057
S06_47793302	6	47793302	A	G	-9060.16	20721.4	0.662019
S06_47793339	6	47793339	T	C	13491.6	19402.3	0.486962
S06_47793719	6	47793719	C	G	1264.1	2420.71	0.601627
S06_47800648	6	47800648	C	A	-1441.63	1349.62	0.285658
S06_47802003	6	47802003	T	C	-758.442	1624.72	0.640718
S06_47802057	6	47802057	C	A	-1420.13	1890.91	0.452783
S06_47804198	6	47804198	C	A	2277.58	1096.48	0.0379975
S06_47804549	6	47804549	G	A	-1347.58	1370.22	0.325573
S06_47804555	6	47804555	A	G	-1277.57	1365.98	0.349833
S06_47804605	6	47804605	A	G	-892.538	1317.57	0.498277
S06_47813590	6	47813590	A	G	-2840.46	1615.14	0.078892
S06_47824697	6	47824697	C	A	-2500.24	2597.44	0.335953
S06_47824781	6	47824781	C	T	-2984.28	4138.42	0.470979
S06_47824958	6	47824958	C	T	-304.896	2429.11	0.900135
S06_47829315	6	47829315	C	T	827.761	2642.03	0.754104
S06_47829353	6	47829353	C	A	827.761	2642.03	0.754104
S06_47837556	6	47837556	G	C	3910.78	4095.7	0.339846
S06_47840830	6	47840830	T	C	-14619	14037.3	0.297883
S06_47850853	6	47850853	T	C	-2667.67	2562.82	0.298127
S06_47854886	6	47854886	A	G	706.38	2686	0.792606
S06_47857446	6	47857446	T	C	-13.1539	934.095	0.988767
S06_47857460	6	47857460	C	G	-308.213	980.334	0.753275
S06_47857475	6	47857475	G	C	-418.724	982.679	0.670108
S06_47857493	6	47857493	T	C	-19.757	932.893	0.983107
S06_47857669	6	47857669	G	A	-2602.49	2619.94	0.320745
S06_47858970	6	47858970	G	A	-1770.22	1504.13	0.239465
S06_47860513	6	47860513	A	G	8376.17	14146	0.553881
S06_47860708	6	47860708	T	A	-2521.04	1923.52	0.190231
S06_47860741	6	47860741	A	G	-2587.75	1592.47	0.104427
S06_47871555	6	47871555	C	G	-1737.38	1945.06	0.371913
S06_47879112	6	47879112	A	G	11308	13655.7	0.407788
S06_47882252	6	47882252	G	T	-4118.84	2596.9	0.112989
S06_47882276	6	47882276	A	T	-4084.77	2452.09	0.0960085
S06_47882287	6	47882287	A	C	-4084.77	2452.09	0.0960085
