## Supplementary material for "Dissecting the Genetic Architecture of Carbon Partitioning in Sorghum using Multiscale Phenotypes": MLM_results (part 9 of 203)

### Sheet: biomass.MLM.csv (continued)
SNP	CHROM	POS	REF	ALT	effect	se	biomass.MLM
S06_47882324	6	47882324	A	T	-4118.84	2596.9	0.112989
S06_47882400	6	47882400	T	G	-3742.09	2541.08	0.14111
S06_47882593	6	47882593	T	C	21159.6	19335.3	0.274021
S06_47882609	6	47882609	T	C	-4644.82	2555.56	0.0693854
S06_47884335	6	47884335	G	A	823.02	2658.53	0.756937
S06_47897606	6	47897606	C	A	-1754.1	1495.9	0.241188
S06_47909457	6	47909457	T	C	-939.793	5721.73	0.869562
S06_47915069	6	47915069	A	G	2285.44	2662.23	0.390807
S06_47915070	6	47915070	G	A	-2299.66	2691.13	0.39298
S06_47925524	6	47925524	C	T	-3942.97	2617.14	0.132177
S06_47925557	6	47925557	A	G	-3942.97	2617.14	0.132177
S06_47927703	6	47927703	T	C	-29959.8	18739.7	0.110143
S06_47927712	6	47927712	G	A	-3315.35	2648.78	0.21094
S06_47927736	6	47927736	C	T	-3315.35	2648.78	0.21094
S06_47929660	6	47929660	G	C	-2587.51	1640.72	0.115047
S06_47929700	6	47929700	T	G	-2342.49	1664.13	0.159498
S06_47930068	6	47930068	A	G	-15716.9	19150.2	0.41197
S06_47930138	6	47930138	C	T	1788.2	2688.04	0.506024
S06_47930141	6	47930141	T	C	1788.2	2688.04	0.506024
S06_47930168	6	47930168	G	T	-1074.93	1936.46	0.57893
S06_47930180	6	47930180	A	T	-108.424	1663.63	0.948047
S06_47930980	6	47930980	G	C	-754.314	1559.41	0.628674
S06_47930986	6	47930986	C	A	-754.314	1559.41	0.628674
S06_47935208	6	47935208	G	A	-424.722	1675.25	0.799904
S06_47935248	6	47935248	A	G	1692.92	2704.94	0.531525
S06_47940846	6	47940846	G	A	-2196.06	1454.42	0.131327
S06_47959112	6	47959112	A	G	5351.52	18583.8	0.773422
S06_47960203	6	47960203	A	C	-1652.37	1628.92	0.310598
S06_47978286	6	47978286	A	G	-14176.7	20571.3	0.490861
S06_47986724	6	47986724	C	T	-5915.59	3618.79	0.102377
S06_48003231	6	48003231	T	C	-2177.39	4385.41	0.619628
S06_48003249	6	48003249	A	T	-783.139	2452.34	0.749521
S06_48022378	6	48022378	A	G	39602	19183.8	0.0391992
S06_48022418	6	48022418	A	G	-1987.21	19879.8	0.920392
S06_48024649	6	48024649	C	A	-180.967	2444.16	0.94099
S06_48032792	6	48032792	G	A	327.907	909.701	0.718569
S06_48033009	6	48033009	G	A	-1937.37	1115.2	0.0826019
S06_48033029	6	48033029	A	G	-1859.51	1071.92	0.0830435
S06_48041068	6	48041068	T	C	-1545.29	1237.77	0.212111
S06_48041098	6	48041098	G	A	2189.39	1178.72	0.0634949
S06_48041126	6	48041126	G	A	-1871.55	1154.4	0.105231
S06_48075827	6	48075827	G	A	197.994	1550.01	0.898378
S06_48096888	6	48096888	A	G	-639.319	1415	0.651483
S06_48110673	6	48110673	T	C	8250.14	18689	0.658971
S06_48110675	6	48110675	A	G	10681.4	19469.7	0.583372
S06_48122342	6	48122342	T	C	-1687.67	1816.33	0.352992
S06_48136031	6	48136031	T	C	-1051.8	18756.7	0.955291
S06_48136166	6	48136166	C	G	884.642	4357.08	0.839142
S06_48154764	6	48154764	C	T	434.445	1921.67	0.82118
S06_48154810	6	48154810	G	A	425.106	2701.4	0.874984
S06_48154831	6	48154831	G	A	865.148	4171.28	0.835728
S06_48154845	6	48154845	G	A	-846.49	1954.57	0.665032
S06_48162388	6	48162388	T	C	7370.13	18953	0.697446
S06_48162390	6	48162390	T	C	7312.62	21949.3	0.739072
S06_48162398	6	48162398	A	G	3916.77	13526.9	0.772207
S06_48168236	6	48168236	G	C	-1432.5	2006.07	0.475313
S06_48198539	6	48198539	A	G	-313.352	1954.35	0.872644
S06_48212678	6	48212678	T	C	-3068.47	1820.23	0.0921023
S06_48212681	6	48212681	G	T	-2819.21	1968.94	0.15245
S06_48213184	6	48213184	A	C	-1613.9	2003.35	0.420633
S06_48217975	6	48217975	T	A	-2692.87	1600.44	0.0927172
S06_48230870	6	48230870	T	G	-2059.08	1989.63	0.300922
S06_48235390	6	48235390	T	C	-2810.81	1824.41	0.123661
S06_48235932	6	48235932	A	G	-2975.74	2054.74	0.147814
S06_48278770	6	48278770	A	G	15629.1	19202.1	0.415849
S06_48278778	6	48278778	T	C	-621.297	22980.3	0.978436
S06_48278818	6	48278818	T	C	3956.61	13821.3	0.774721
S06_48278820	6	48278820	T	C	-6801.55	9018.22	0.450877
S06_48281721	6	48281721	T	C	6738.43	11760.2	0.566762
S06_48281742	6	48281742	A	G	23196.6	18614.2	0.212943
S06_48289585	6	48289585	G	A	-400.241	2287.46	0.861131
S06_48289645	6	48289645	T	C	-25438.7	20135.4	0.206697
S06_48290901	6	48290901	T	G	14103.6	6533.54	0.0310758
S06_48290921	6	48290921	A	C	-2753.07	3029.13	0.363603
S06_48290924	6	48290924	A	C	-357.385	2667.93	0.89346
S06_48290926	6	48290926	A	C	6854.15	5470.53	0.210478
S06_48290928	6	48290928	A	C	9877.48	5653.78	0.0808833
S06_48294923	6	48294923	T	C	-6289.71	19454.4	0.746521
S06_48294925	6	48294925	A	G	7370.13	18953	0.697446
S06_48321271	6	48321271	A	G	-41.9599	19699.8	0.998301
S06_48324123	6	48324123	T	C	6304.73	19691.8	0.748895
S06_48324166	6	48324166	A	G	205.878	9633.29	0.982953
S06_48324169	6	48324169	T	C	-3907.95	19329.7	0.839816
S06_48329823	6	48329823	A	G	2188.37	19644	0.911316
S06_48329855	6	48329855	T	C	10681.4	19469.7	0.583372
S06_48330049	6	48330049	A	G	-1604.81	2023.11	0.427795
S06_48330055	6	48330055	A	G	-1604.81	2023.11	0.427795
S06_48330056	6	48330056	A	C	-1604.81	2023.11	0.427795
S06_48336725	6	48336725	T	G	-2579.67	1607.8	0.108874
S06_48365495	6	48365495	T	C	-2086.25	1219.5	0.0873865
S06_48365541	6	48365541	G	A	-1363.23	1264.51	0.281219
S06_48365542	6	48365542	C	G	-1363.23	1264.51	0.281219
S06_48365543	6	48365543	G	C	-1363.23	1264.51	0.281219
S06_48365549	6	48365549	A	G	-3583.99	4465.33	0.422351
S06_48368222	6	48368222	T	C	-297.585	19478.2	0.987813
S06_48368283	6	48368283	T	C	-3308.04	4516.81	0.464077
S06_48368323	6	48368323	C	T	2693.69	19693.5	0.891227
S06_48371431	6	48371431	C	A	830.07	2233.5	0.710223
S06_48371433	6	48371433	T	A	830.07	2233.5	0.710223
S06_48371440	6	48371440	C	T	830.07	2233.5	0.710223
S06_48371478	6	48371478	C	A	-1210.51	1259.78	0.336802
S06_48371503	6	48371503	T	C	3418.04	2368.33	0.149218
S06_48371529	6	48371529	T	C	3418.04	2368.33	0.149218
S06_48376201	6	48376201	C	T	1534.67	2278.14	0.500663
S06_48376230	6	48376230	C	T	1534.67	2278.14	0.500663
S06_48376238	6	48376238	C	G	1534.67	2278.14	0.500663
S06_48378713	6	48378713	T	C	5993.44	20291.5	0.767765
S06_48378767	6	48378767	A	T	-1162.3	4630.88	0.801865
S06_48384312	6	48384312	G	A	1900.61	1176.14	0.106364
S06_48384373	6	48384373	G	T	-2624.88	4726.79	0.57878
S06_48398901	6	48398901	C	G	3087.66	2352.5	0.189602
S06_48400073	6	48400073	G	T	3196.81	2354.72	0.174841
S06_48400098	6	48400098	G	A	3196.81	2354.72	0.174841
S06_48400714	6	48400714	A	G	-7627.53	13958.5	0.584862
S06_48401241	6	48401241	A	G	-8607.64	11493.2	0.454043
S06_48401249	6	48401249	G	A	3532.24	2383.27	0.138578
S06_48402231	6	48402231	T	C	-14868.9	7969.74	0.062331
S06_48402568	6	48402568	C	T	503.587	1168.94	0.666686
S06_48402989	6	48402989	A	C	-1053.95	1212.61	0.384935
S06_48402998	6	48402998	G	T	-1053.95	1212.61	0.384935
S06_48403015	6	48403015	A	G	-1979.71	1197.35	0.0985082
S06_48403083	6	48403083	G	A	-2130.27	1171.35	0.0692147
S06_48405650	6	48405650	C	A	1601.69	1232.82	0.194125
S06_48435516	6	48435516	C	T	-462.655	1550.55	0.765463
S06_48437112	6	48437112	A	G	-611.524	1465.24	0.676495
S06_48443376	6	48443376	T	A	-1183.54	1211.02	0.328612
S06_48448976	6	48448976	T	C	-4852.23	11179.6	0.664348
S06_48450103	6	48450103	T	C	4329.4	2319.27	0.0621866
S06_48450892	6	48450892	C	G	-1933.04	1187.22	0.103745
S06_48450994	6	48450994	T	C	-1331.99	1208.41	0.270568
S06_48451351	6	48451351	G	A	-2896.05	1949.53	0.137671
S06_48490107	6	48490107	T	C	-5892.25	18812	0.75417
S06_48502650	6	48502650	T	C	3475.85	13522.5	0.797191
S06_48502694	6	48502694	G	T	-2364.13	1141.63	0.0385873
S06_48510713	6	48510713	G	A	-1442.24	1133.43	0.203457
S06_48510738	6	48510738	G	A	2387.84	4764.72	0.616358
S06_48510739	6	48510739	G	A	-2147.13	1787.44	0.229897
S06_48510752	6	48510752	G	A	2387.84	4764.72	0.616358
S06_48510878	6	48510878	G	C	2366.04	4529	0.601474
S06_48510904	6	48510904	T	C	991.183	2177.54	0.649059
S06_48510906	6	48510906	G	A	547.928	2093.21	0.793548
S06_48517293	6	48517293	T	G	-720.787	2613.55	0.782758
S06_48521892	6	48521892	A	G	4048.19	14377.9	0.778332
S06_48521900	6	48521900	A	G	19706.1	20381.1	0.3338
S06_48522066	6	48522066	G	A	1846.7	2174.52	0.395914
S06_48532249	6	48532249	A	G	-17815.4	19461.7	0.360164
S06_48532286	6	48532286	A	G	-13860.9	19228.4	0.471138
S06_48532495	6	48532495	A	G	-898.694	1179.58	0.446282
S06_48537530	6	48537530	T	C	-3907.95	19329.7	0.839816
S06_48545502	6	48545502	C	T	2327.93	1177.59	0.0482854
S06_48547073	6	48547073	G	A	-6831.37	4588.85	0.136832
S06_48555206	6	48555206	A	G	-16194.5	20360.8	0.42655
S06_48592491	6	48592491	A	G	-1094	1261.77	0.386093
S06_48608901	6	48608901	T	A	3820.6	2426.88	0.115686
S06_48608902	6	48608902	A	G	4064.52	2329.27	0.0812452
S06_48608904	6	48608904	A	T	-1395.19	2972.34	0.638874
S06_48610980	6	48610980	C	T	306.862	2804.1	0.912877
S06_48613447	6	48613447	T	C	-3123.82	1756.98	0.0756652
S06_48613448	6	48613448	G	T	-3123.82	1756.98	0.0756652
S06_48614104	6	48614104	A	G	3295.83	1547.76	0.0334228
S06_48614116	6	48614116	G	A	4360.33	1761.01	0.0134219
S06_48614182	6	48614182	A	C	16726.7	19867.5	0.400003
S06_48614196	6	48614196	C	T	643.053	1280.53	0.615636
S06_48614210	6	48614210	T	C	-3009.03	1768.77	0.0891642
S06_48614220	6	48614220	A	C	-3009.03	1768.77	0.0891642
S06_48615043	6	48615043	A	G	-9096.37	20572.5	0.658451
S06_48622404	6	48622404	T	C	24529.2	19431.3	0.207067
S06_48622405	6	48622405	T	C	17659.9	20108.3	0.37999
S06_48636230	6	48636230	T	C	5946.24	4190.45	0.156159
S06_48638638	6	48638638	G	A	-1691.67	1286.68	0.188844
S06_48646892	6	48646892	C	G	-4259.69	4160.7	0.306139
S06_48660012	6	48660012	A	G	-17815.4	19461.7	0.360164
S06_48660190	6	48660190	C	T	-172.683	2834.95	0.951439
S06_48660237	6	48660237	T	C	-172.683	2834.95	0.951439
S06_48660239	6	48660239	G	T	-2429.4	1298.77	0.0616516
S06_48662867	6	48662867	C	G	-3431.12	1660.27	0.0389851
S06_48662899	6	48662899	C	T	-3431.12	1660.27	0.0389851
S06_48662900	6	48662900	G	C	-3431.12	1660.27	0.0389851
S06_48681098	6	48681098	C	T	-1490.33	1355.32	0.271718
S06_48681100	6	48681100	G	C	-1490.33	1355.32	0.271718
S06_48683353	6	48683353	T	C	-558.612	2792.76	0.841498
S06_48683361	6	48683361	G	A	-558.612	2792.76	0.841498
S06_48683397	6	48683397	C	T	671.582	1469.45	0.647733
S06_48683398	6	48683398	C	T	-558.612	2792.76	0.841498
S06_48683434	6	48683434	T	C	-558.612	2792.76	0.841498
S06_48684070	6	48684070	G	C	-1038.99	2328.14	0.655479
S06_48690034	6	48690034	G	T	-513.83	2769.72	0.852855
S06_48690343	6	48690343	C	T	664.812	2743.36	0.808562
S06_48690401	6	48690401	T	C	23794.5	18983.4	0.210291
S06_48693151	6	48693151	A	G	-182.685	1434.97	0.898717
S06_48701867	6	48701867	A	T	1200.54	1607.13	0.455205
S06_48701868	6	48701868	T	A	1200.54	1607.13	0.455205
S06_48701889	6	48701889	G	A	1003.35	1670.65	0.548237
S06_48701930	6	48701930	A	G	1003.35	1670.65	0.548237
S06_48701931	6	48701931	A	C	-3918.4	1942.5	0.0438977
S06_48712817	6	48712817	A	G	-13557.6	14694.2	0.356375
S06_48713127	6	48713127	G	A	-1661.71	1349.99	0.2186
S06_48713317	6	48713317	A	G	11480.9	19774.6	0.561628
S06_48782960	6	48782960	G	A	1185.03	1634.08	0.468474
S06_48782961	6	48782961	A	C	200.266	2605.15	0.938737
S06_48787520	6	48787520	C	T	-2510.06	4443.82	0.572287
S06_48787618	6	48787618	C	T	-4828.13	4688.51	0.303321
S06_48787625	6	48787625	G	C	-4828.13	4688.51	0.303321
S06_48814166	6	48814166	C	G	-942.999	1726.21	0.584973
S06_48814197	6	48814197	C	T	-942.999	1726.21	0.584973
S06_48814203	6	48814203	A	G	-942.999	1726.21	0.584973
S06_48814320	6	48814320	A	T	875.541	1685.9	0.603625
S06_48814360	6	48814360	T	C	875.541	1685.9	0.603625
S06_48816490	6	48816490	T	G	473.363	2636.25	0.857529
S06_48832929	6	48832929	A	G	-21503.2	19319	0.265906
S06_48833275	6	48833275	G	C	-368.812	2238.59	0.869167
S06_48833410	6	48833410	G	A	2960.09	1756.07	0.0921262
S06_48833502	6	48833502	T	A	-1435.01	4106.5	0.726814
S06_48833503	6	48833503	C	G	-1435.01	4106.5	0.726814
S06_48833505	6	48833505	C	G	-1435.01	4106.5	0.726814
S06_48838340	6	48838340	A	G	-135.622	950.591	0.886574
S06_48838360	6	48838360	A	C	890.828	2094.33	0.670657
S06_48838380	6	48838380	G	A	619.355	2076.03	0.765499
S06_48839229	6	48839229	A	G	-4411.09	3909.69	0.259442
S06_48846389	6	48846389	T	C	173.285	1576.04	0.912468
S06_48846393	6	48846393	T	C	173.285	1576.04	0.912468
S06_48851479	6	48851479	A	G	17642.3	13838.1	0.20259
S06_48851492	6	48851492	A	G	-5437.76	18918.5	0.773832
S06_48851530	6	48851530	A	G	-18911.4	19975.7	0.343973
S06_48853597	6	48853597	C	T	-717.645	2798	0.79762
S06_48853703	6	48853703	A	G	-610.431	2207.66	0.782207
S06_48858360	6	48858360	G	A	-1051.8	18756.7	0.955291
S06_48858431	6	48858431	A	G	-15359.3	19017.9	0.419467
S06_48859440	6	48859440	A	G	17074.9	13768.5	0.215165
S06_48865773	6	48865773	A	G	18173.2	21190.9	0.391287
S06_48866029	6	48866029	G	T	351.453	1589.49	0.825044
S06_48877446	6	48877446	A	T	-1222.77	1173.27	0.297531
S06_48887703	6	48887703	A	G	-7719.42	14331.5	0.59024
S06_48892683	6	48892683	T	C	-4543.69	4518.48	0.314821
S06_48892701	6	48892701	A	C	-4543.69	4518.48	0.314821
S06_48893716	6	48893716	A	G	-4286.45	4656.55	0.357485
S06_48893748	6	48893748	A	G	-192.329	19847.2	0.99227
S06_48893766	6	48893766	A	G	-192.329	19847.2	0.99227
S06_48893770	6	48893770	T	C	-30638.7	20042.9	0.126613
S06_48893782	6	48893782	T	C	-3522.82	20457.7	0.86331
S06_48893942	6	48893942	C	G	-951.148	2631.42	0.717821
S06_48893956	6	48893956	A	G	154.112	2810.71	0.956283
S06_48893958	6	48893958	G	A	154.112	2810.71	0.956283
S06_48893979	6	48893979	A	G	154.112	2810.71	0.956283
S06_48896135	6	48896135	T	C	18263	19948.6	0.360113
S06_48896280	6	48896280	A	C	2676.84	6272.07	0.66961
S06_48896283	6	48896283	A	T	-1335.1	1335.89	0.317797
S06_48896330	6	48896330	T	G	-1335.1	1335.89	0.317797
S06_48896629	6	48896629	A	C	-16928	20845.7	0.416919
S06_48921884	6	48921884	A	G	-718.394	2756.6	0.794439
S06_48932802	6	48932802	G	C	-1224.09	1286.25	0.341456
S06_48958609	6	48958609	C	T	-1705.54	1252.71	0.173619
S06_48958612	6	48958612	C	A	-1705.54	1252.71	0.173619
S06_48958643	6	48958643	G	T	-384.033	1992.17	0.847171
S06_48958651	6	48958651	C	G	-1705.54	1252.71	0.173619
S06_48965941	6	48965941	C	T	-1167.5	1308.08	0.372291
S06_49024219	6	49024219	T	G	-2412.12	1255.41	0.054921
S06_49030252	6	49030252	A	G	-1249.13	1897.14	0.51039
S06_49030343	6	49030343	A	G	-1340.18	1175.46	0.25446
S06_49030349	6	49030349	T	C	-688.011	2028.55	0.734545
S06_49030370	6	49030370	A	T	-2003.62	1929.25	0.299225
S06_49032726	6	49032726	C	T	-1126.46	1222.38	0.356959
S06_49032733	6	49032733	T	C	-1218.89	1242.67	0.326859
S06_49043091	6	49043091	T	G	-1812.39	2037.02	0.373792
S06_49043126	6	49043126	T	C	-1680.97	2028.93	0.407552
S06_49043180	6	49043180	A	G	-1273.53	1190.52	0.284956
S06_49057091	6	49057091	C	G	-6435.78	4489.78	0.151996
S06_49057099	6	49057099	G	C	-6435.78	4489.78	0.151996
S06_49060077	6	49060077	A	G	-14176.7	20571.3	0.490861
S06_49063156	6	49063156	A	G	2308.61	9383.18	0.805696
S06_49070577	6	49070577	C	G	-851.553	2314.47	0.712994
S06_49070580	6	49070580	G	C	10208.9	18948.9	0.590153
S06_49070591	6	49070591	A	T	15629.1	19202.1	0.415849
S06_49070592	6	49070592	G	C	15629.1	19202.1	0.415849
S06_49088078	6	49088078	A	G	7370.13	18953	0.697446
S06_49088098	6	49088098	T	C	16099.4	19894.6	0.418542
S06_49098053	6	49098053	G	A	2008.85	1271	0.11425
S06_49118600	6	49118600	G	A	-888.162	1125.21	0.430076
S06_49118622	6	49118622	G	A	-453.591	1358.68	0.738555
S06_49118677	6	49118677	A	G	-1605.16	1316.34	0.222927
S06_49121073	6	49121073	T	C	-7972.07	5421.92	0.141732
S06_49121077	6	49121077	C	G	-7972.07	5421.92	0.141732
S06_49121130	6	49121130	G	A	-129.277	3032.03	0.965998
S06_49121641	6	49121641	A	G	-699.067	1316.47	0.595505
S06_49121664	6	49121664	C	G	-474.664	987.418	0.630809
S06_49121712	6	49121712	G	A	582.384	2521.1	0.817351
S06_49135751	6	49135751	T	C	392.253	1467.6	0.789303
S06_49174095	6	49174095	C	G	-2595.33	1200.34	0.0308026
S06_49174104	6	49174104	A	T	-474.294	1445.22	0.742833
S06_49178366	6	49178366	G	T	-4784.31	4353.05	0.271958
S06_49190519	6	49190519	C	G	-1355.91	1253.11	0.279453
S06_49190521	6	49190521	C	G	-1355.91	1253.11	0.279453
S06_49190522	6	49190522	G	C	-1355.91	1253.11	0.279453
S06_49206790	6	49206790	A	G	-3357.43	3618.15	0.353624
S06_49206808	6	49206808	A	G	6137.62	19320.9	0.750793
S06_49206824	6	49206824	C	T	-3357.43	3618.15	0.353624
S06_49206843	6	49206843	C	A	-3357.43	3618.15	0.353624
S06_49208792	6	49208792	G	A	-3420.42	4274.37	0.423743
S06_49211577	6	49211577	T	C	8250.14	18689	0.658971
S06_49211662	6	49211662	A	G	-1006.87	1207.86	0.404673
S06_49219763	6	49219763	A	G	11569.9	6726.61	0.0856856
S06_49220266	6	49220266	C	T	-1017.72	1218.62	0.403803
S06_49220300	6	49220300	T	C	1046.57	4168.18	0.801791
S06_49220301	6	49220301	G	A	1046.57	4168.18	0.801791
S06_49220302	6	49220302	C	T	-3507.87	4566.08	0.442493
S06_49228162	6	49228162	A	G	-152.913	1345.86	0.90956
S06_49233204	6	49233204	C	A	-3822.67	3568.82	0.284325
S06_49233218	6	49233218	A	G	-4488.33	3623.67	0.21573
S06_49233265	6	49233265	T	C	-27.0098	1329.73	0.983798
S06_49233309	6	49233309	T	C	-15703.9	20014.8	0.432834
S06_49235482	6	49235482	A	G	10208.9	18948.9	0.590153
S06_49235490	6	49235490	A	G	29752.7	20124.1	0.139546
S06_49235609	6	49235609	C	T	-1822.3	2510.25	0.468015
S06_49265666	6	49265666	A	G	-3061.67	1781.22	0.0858973
S06_49265687	6	49265687	A	G	-4063.3	19831	0.837687
S06_49265738	6	49265738	T	C	-233.668	1568.55	0.881602
S06_49265753	6	49265753	G	T	-200.972	1378.94	0.884148
S06_49272722	6	49272722	T	G	-2501.85	2553.48	0.327391
S06_49278260	6	49278260	T	C	-23000.5	19462.9	0.237533
S06_49294953	6	49294953	G	C	-1361.5	2652.79	0.607884
S06_49295020	6	49295020	A	G	-2363.84	2716.72	0.384415
S06_49296958	6	49296958	A	C	-2363.84	2716.72	0.384415
S06_49330172	6	49330172	C	T	-3115.14	1776.21	0.0797179
S06_49330184	6	49330184	C	T	1800.99	1460.83	0.217872
S06_49330253	6	49330253	G	C	1845.29	1412.82	0.191765
S06_49330254	6	49330254	G	A	-3389.07	1722.02	0.0492889
S06_49332386	6	49332386	T	C	-17815.4	19461.7	0.360164
S06_49341112	6	49341112	A	G	-2898.72	1727.78	0.0936636
S06_49370088	6	49370088	C	T	-6327.81	4457.12	0.155953
S06_49370109	6	49370109	G	A	-3080.6	2681.46	0.250846
S06_49378064	6	49378064	T	C	-13505.2	14081.8	0.337726
S06_49388406	6	49388406	T	C	29752.7	20124.1	0.139546
S06_49388603	6	49388603	T	C	-16316.2	19913.8	0.412754
S06_49392136	6	49392136	G	T	-778.156	1198.51	0.516288
S06_49397627	6	49397627	A	C	316.86	1272.51	0.803401
S06_49397628	6	49397628	C	G	-100.872	1261.73	0.936292
S06_49397629	6	49397629	T	G	-100.872	1261.73	0.936292
S06_49397630	6	49397630	C	A	-100.872	1261.73	0.936292
S06_49397631	6	49397631	G	C	14436.3	5787.29	0.012748
S06_49397632	6	49397632	G	T	14436.3	5787.29	0.012748
S06_49397633	6	49397633	A	C	14436.3	5787.29	0.012748
S06_49427112	6	49427112	T	C	-3558.81	1434.15	0.0132203
S06_49427207	6	49427207	A	G	4208.86	13661.5	0.758074
S06_49429112	6	49429112	A	G	-1474.82	1188.49	0.214876
S06_49434962	6	49434962	T	A	-1664.24	1400.97	0.235102
S06_49435635	6	49435635	G	A	2909.07	1816.18	0.109474
S06_49435652	6	49435652	A	G	-4607.81	1679.76	0.00617612
S06_49435677	6	49435677	G	C	942.087	2688.43	0.726083
S06_49437792	6	49437792	T	C	-1464.33	1183.53	0.216235
S06_49438605	6	49438605	G	A	-5862.32	3969.9	0.14002
S06_49444483	6	49444483	G	A	-502.458	1252.38	0.688342
S06_49444630	6	49444630	G	C	-1376.24	1390.98	0.322666
S06_49444747	6	49444747	G	A	-432.951	1275.05	0.73425
S06_49444748	6	49444748	A	G	-432.951	1275.05	0.73425
S06_49446433	6	49446433	T	C	16542.6	19804.8	0.403726
S06_49446440	6	49446440	T	C	-20028.3	23040.1	0.384868
S06_49446447	6	49446447	T	C	58267.2	19601	0.00301119
S06_49447376	6	49447376	A	G	-8389.68	19773.6	0.671433
S06_49450160	6	49450160	T	C	-3886.49	4185.9	0.353349
S06_49459437	6	49459437	A	G	-14048.3	14526.8	0.333708
S06_49459874	6	49459874	G	C	-4341.9	1680.69	0.00990064
S06_49462198	6	49462198	T	C	31179.8	19630.8	0.11248
S06_49462223	6	49462223	T	A	-3919.68	1780.57	0.0279009
S06_49466511	6	49466511	C	G	-3919.68	1780.57	0.0279009
S06_49466514	6	49466514	G	A	-3919.68	1780.57	0.0279009
S06_49466524	6	49466524	A	G	11480.9	19774.6	0.561628
S06_49467147	6	49467147	T	C	-3861.7	1695.89	0.0229557
S06_49472646	6	49472646	T	C	139.774	3788.75	0.970577
S06_49472661	6	49472661	C	T	1180.42	3933.08	0.764132
S06_49472695	6	49472695	A	G	1180.42	3933.08	0.764132
S06_49472715	6	49472715	A	G	-5091.41	1476.77	0.000585046
S06_49472739	6	49472739	C	T	-4910.71	1333.91	0.000242239
S06_49474155	6	49474155	A	C	-6899.46	2370.84	0.00367948
S06_49474173	6	49474173	T	C	-4952.48	1384.65	0.00036183
S06_49474256	6	49474256	T	C	30885.2	19591.9	0.115191
S06_49478014	6	49478014	T	C	-3850.22	1692.05	0.0230534
S06_49478018	6	49478018	G	A	-3850.22	1692.05	0.0230534
S06_49485124	6	49485124	G	A	-3942.48	1768.54	0.0259837
S06_49485159	6	49485159	C	A	-3942.48	1768.54	0.0259837
S06_49485167	6	49485167	A	C	-4214.83	1761.23	0.0168588
S06_49497300	6	49497300	G	T	-3994.25	1723.48	0.0206419
S06_49505997	6	49505997	A	C	-15939.7	7877.12	0.0432386
S06_49510449	6	49510449	C	T	1301.83	2484.96	0.600457
S06_49510459	6	49510459	G	A	3803.35	2055.23	0.064478
S06_49510465	6	49510465	T	C	140.411	1725.59	0.935162
S06_49510474	6	49510474	A	T	-3100.05	3874.85	0.423845
S06_49510482	6	49510482	C	A	8182.75	3353.36	0.0148246
S06_49510486	6	49510486	G	A	-1788.78	2392.93	0.454892
S06_49510490	6	49510490	A	C	-1017.55	2040.39	0.618079
S06_49510495	6	49510495	G	C	386.057	2387.77	0.871584
S06_49511504	6	49511504	C	G	-1207.43	2293.89	0.59873
S06_49518548	6	49518548	G	A	29685	19516.7	0.128521
S06_49575163	6	49575163	T	C	5498.28	9819.28	0.57562
S06_49590318	6	49590318	A	G	7441.25	19839.9	0.707679
S06_49592480	6	49592480	C	T	-4107.89	1732.61	0.0179011
S06_49605544	6	49605544	A	G	-6430.85	22747.2	0.777448
S06_49608751	6	49608751	A	T	1657.34	5128.17	0.746612
S06_49614382	6	49614382	C	T	-2981.89	1696.78	0.0791077
S06_49619933	6	49619933	G	C	-3895.88	1773.89	0.0282659
S06_49619945	6	49619945	A	C	-3895.88	1773.89	0.0282659
S06_49623126	6	49623126	G	C	-2313.23	1475.11	0.117105
S06_49625421	6	49625421	T	C	-1176.98	19824.4	0.952667
S06_49631604	6	49631604	A	G	13194	18494.9	0.475745
S06_49631616	6	49631616	T	C	9624.14	14914.8	0.518872
S06_49634571	6	49634571	G	T	-2351.33	1521.83	0.122595
S06_49636832	6	49636832	C	G	246.175	3132.55	0.937375
S06_49638723	6	49638723	C	T	10201.6	19667.1	0.604056
S06_49638734	6	49638734	T	C	10208.9	18948.9	0.590153
S06_49638757	6	49638757	A	G	-24854.1	27237.9	0.361698
S06_49647852	6	49647852	G	A	-2442.82	2712.55	0.368001
S06_49647855	6	49647855	G	A	-3535.81	4704.57	0.452457
S06_49647887	6	49647887	A	G	11953.2	19836.3	0.546895
S06_49648346	6	49648346	C	T	-3449.83	1121.56	0.00214616
S06_49655572	6	49655572	A	G	-30424.4	19849.9	0.125609
S06_49655604	6	49655604	A	G	11480.9	19774.6	0.561628
S06_49655648	6	49655648	T	C	8250.14	18689	0.658971
S06_49655667	6	49655667	A	G	10681.4	19469.7	0.583372
S06_49657182	6	49657182	C	T	-1994.29	2660.93	0.453721
S06_49657194	6	49657194	G	A	-1622.55	2648.77	0.540279
S06_49668100	6	49668100	A	G	9316.92	19487.3	0.632664
S06_49672463	6	49672463	T	C	5322.07	2169.64	0.0143098
S06_49672550	6	49672550	T	C	-13217.4	20252	0.514111
S06_49690977	6	49690977	G	T	1997.97	1148.82	0.0822653
S06_49698102	6	49698102	T	C	-15973.6	19277.2	0.407482
S06_49698122	6	49698122	C	G	-840.966	1349.21	0.533203
S06_49708001	6	49708001	T	A	-3300.36	2567.52	0.19889
S06_49720823	6	49720823	G	T	-2977.42	1206.64	0.0137441
S06_49721923	6	49721923	T	C	23196.6	18614.2	0.212943
S06_49732930	6	49732930	T	C	-2830.83	5968.59	0.635382
S06_49740339	6	49740339	T	A	-3347.79	1240.3	0.00704868
S06_49740407	6	49740407	A	G	38255	18995.6	0.0442452
S06_49760529	6	49760529	T	G	135.151	1289.43	0.91654
S06_49760538	6	49760538	C	G	-5171.61	4636.4	0.264887
S06_49760551	6	49760551	A	G	-16194.5	20360.8	0.42655
S06_49760558	6	49760558	G	A	21159.6	19335.3	0.274021
S06_49768016	6	49768016	C	G	884.514	2844.47	0.755886
S06_49798183	6	49798183	C	G	-3403.8	2333.78	0.144967
S06_49799366	6	49799366	T	A	-1034.83	1843.13	0.574596
S06_49799373	6	49799373	C	T	-1034.83	1843.13	0.574596
S06_49799379	6	49799379	C	G	-1034.83	1843.13	0.574596
S06_49801721	6	49801721	T	A	-1994.29	2660.93	0.453721
S06_49804102	6	49804102	G	T	-3010.05	1250.22	0.0162073
S06_49821218	6	49821218	A	G	-12427	13618.9	0.361698
S06_49825888	6	49825888	G	C	2618.57	2837.56	0.356283
S06_49825913	6	49825913	C	T	2618.57	2837.56	0.356283
S06_49826421	6	49826421	G	C	-4038.19	2338.1	0.0844027
S06_49826450	6	49826450	T	A	-4038.19	2338.1	0.0844027
S06_49834811	6	49834811	T	C	2134.09	1503.21	0.155957
S06_49839022	6	49839022	G	A	328.636	1332.62	0.805253
S06_49841149	6	49841149	A	G	-41.9599	19699.8	0.998301
S06_49841174	6	49841174	A	G	29752.7	20124.1	0.139546
S06_49841191	6	49841191	A	G	-14129.6	20114.4	0.482527
S06_49841197	6	49841197	C	T	-1429.56	19972.7	0.942951
S06_49841204	6	49841204	T	C	-1987.21	19879.8	0.920392
S06_49842559	6	49842559	A	G	-728.486	14582.9	0.960167
S06_49843814	6	49843814	C	T	-2106.01	1790.09	0.239634
S06_49843816	6	49843816	G	A	-2130.69	1920.84	0.267546
S06_49850758	6	49850758	C	T	1955.07	2783.64	0.482601
S06_49852436	6	49852436	C	A	4636.98	2755.56	0.0926792
S06_49852471	6	49852471	C	T	4636.98	2755.56	0.0926792
S06_49852818	6	49852818	A	T	1912.51	1344.94	0.155286
S06_49852886	6	49852886	G	A	179.049	1296.18	0.890156
S06_49853526	6	49853526	T	C	-8144.43	13930.2	0.558888
S06_49853554	6	49853554	A	G	11474.3	19054	0.547156
S06_49854167	6	49854167	T	C	-10092.7	18816.9	0.591806
S06_49854201	6	49854201	T	C	-3398.38	19271.6	0.860055
S06_49858350	6	49858350	G	A	-3363.12	2729.77	0.218184
S06_49869080	6	49869080	C	T	-534.737	1224.54	0.662419
S06_49881212	6	49881212	T	C	3209.67	20345.9	0.874676
S06_49881248	6	49881248	T	C	58267.2	19601	0.00301119
S06_49897893	6	49897893	G	A	2712.45	2867.58	0.34439
S06_49897928	6	49897928	G	A	-3841.75	1242.09	0.00202739
S06_49915111	6	49915111	G	C	-2543.98	3282.85	0.438534
S06_49915131	6	49915131	A	G	-2543.98	3282.85	0.438534
S06_49919856	6	49919856	G	A	-4512.71	2592.5	0.0819961
S06_49929058	6	49929058	T	G	-1997.71	1424.83	0.161155
S06_49945303	6	49945303	T	C	-2447.45	1527.23	0.1093
S06_49945310	6	49945310	C	T	-3640.23	2212.48	0.100167
S06_49954836	6	49954836	C	T	-1033.82	5334.8	0.846375
S06_49955788	6	49955788	G	A	129.32	2706.83	0.961903
S06_49961272	6	49961272	G	C	5113.94	3888.4	0.188701
S06_49967668	6	49967668	G	C	-1023.03	1890.15	0.588442
S06_49967676	6	49967676	G	A	-2441.59	1769.61	0.167927
S06_49967693	6	49967693	G	A	-1023.03	1890.15	0.588442
S06_49967705	6	49967705	C	T	4046.11	2831.95	0.153341
S06_49981519	6	49981519	G	C	-2183.38	4099.31	0.594395
S06_50005370	6	50005370	T	C	-20205.5	20257.7	0.31876
S06_50005387	6	50005387	T	C	-20205.5	20257.7	0.31876
S06_50005389	6	50005389	T	C	-12294.4	19542.3	0.529391
S06_50006410	6	50006410	A	G	37311.7	14127.1	0.00837
S06_50013780	6	50013780	T	C	2693.69	19693.5	0.891227
S06_50032818	6	50032818	T	C	-3383.02	19764.1	0.864119
S06_50032921	6	50032921	A	G	6335.12	22487.8	0.778211
S06_50036004	6	50036004	T	C	-5876.69	2003.79	0.00342312
S06_50058360	6	50058360	T	C	-1962.51	1256.18	0.118484
S06_50059154	6	50059154	C	T	6561.58	4007.19	0.101798
S06_50059162	6	50059162	A	T	1477.34	1331.12	0.267288
S06_50059175	6	50059175	C	G	6561.58	4007.19	0.101798
S06_50059629	6	50059629	A	T	-236.781	1675.92	0.887669
S06_50064012	6	50064012	G	A	2526.51	2496.51	0.311734
S06_50091793	6	50091793	G	A	-3747.8	2355.74	0.11189
S06_50100727	6	50100727	T	C	-3716.08	1271.76	0.00354306
S06_50110213	6	50110213	A	G	1680.62	1686.79	0.319285
S06_50114722	6	50114722	T	C	1821.49	1672.9	0.27645
S06_50119298	6	50119298	T	C	-4120.77	2705.95	0.128059
S06_50119703	6	50119703	A	G	6472.7	13823.4	0.639697
S06_50119720	6	50119720	T	C	29685	19516.7	0.128521
S06_50124667	6	50124667	A	G	-9584.18	14114.4	0.497247
S06_50124672	6	50124672	C	A	-4254.13	2726.39	0.11894
S06_50140592	6	50140592	G	A	-104.658	2625.09	0.968205
S06_50158221	6	50158221	C	G	1406.44	1688.42	0.405016
S06_50173869	6	50173869	A	C	-2455.71	1345.11	0.0681501
S06_50173961	6	50173961	A	G	-2100.93	1356.44	0.12168
S06_50174140	6	50174140	T	C	-3905.84	1206.35	0.00123785
S06_50181569	6	50181569	G	A	-6095.38	4619.64	0.187271
S06_50181617	6	50181617	A	G	22926.9	18734.3	0.22127
S06_50181636	6	50181636	C	T	-2910.43	1241.97	0.0192714
S06_50194972	6	50194972	A	C	25788.9	19809.4	0.193217
S06_50195050	6	50195050	A	G	27097.3	18692.7	0.147426
S06_50205565	6	50205565	A	C	4423.73	1696.54	0.00923369
S06_50263024	6	50263024	C	T	2346.96	2757.82	0.394928
S06_50263137	6	50263137	G	T	-885.707	1535.87	0.564263
S06_50285576	6	50285576	G	A	-1044.84	1888.42	0.580169
S06_50285618	6	50285618	T	C	-837.466	1301.96	0.520195
S06_50285620	6	50285620	C	T	-837.466	1301.96	0.520195
S06_50285653	6	50285653	A	C	-2634.41	2041.61	0.197175
S06_50285680	6	50285680	A	T	-2634.41	2041.61	0.197175
S06_50287191	6	50287191	T	G	-16194.5	20360.8	0.42655
S06_50290907	6	50290907	G	A	-3053.73	2435.88	0.210216
S06_50290915	6	50290915	G	A	942.103	2593.08	0.716434
S06_50301619	6	50301619	G	T	-2796.72	6474.22	0.665835
S06_50304099	6	50304099	C	T	-1412.12	1334.12	0.290055
S06_50304108	6	50304108	A	G	-1412.12	1334.12	0.290055
S06_50305056	6	50305056	C	T	-177.895	1494.74	0.905284
S06_50305082	6	50305082	G	A	-177.895	1494.74	0.905284
S06_50305124	6	50305124	A	G	-180.176	1483.6	0.903359
S06_50306325	6	50306325	T	C	-1723.51	2862.5	0.547221
S06_50307362	6	50307362	G	C	-375.838	1673.35	0.822327
S06_50307402	6	50307402	T	A	-671.059	1473.83	0.648964
S06_50310007	6	50310007	A	G	-4549.96	2111.47	0.0313702
S06_50310993	6	50310993	T	G	-4281.12	2287.3	0.0614931
S06_50321804	6	50321804	T	A	-1739.11	2127.16	0.413764
S06_50321810	6	50321810	G	A	-183.66	827.307	0.824353
S06_50321822	6	50321822	T	A	-1473.39	1382.68	0.286819
S06_50321839	6	50321839	G	T	1498.82	3339.09	0.653606
S06_50321845	6	50321845	G	A	-211.744	819.703	0.796206
S06_50327046	6	50327046	T	C	31181.3	19846.1	0.11641
S06_50331377	6	50331377	G	T	-1831.16	1138.22	0.107924
S06_50333427	6	50333427	A	G	10495	23125.2	0.650032
S06_50333444	6	50333444	A	G	-26573	14239.1	0.0622567
S06_50339134	6	50339134	C	T	-2725.22	1098.15	0.0132137
S06_50352845	6	50352845	T	C	-192.329	19847.2	0.99227
S06_50352864	6	50352864	A	G	-4514.35	19524.7	0.817189
S06_50352889	6	50352889	T	C	20466.6	19493.2	0.293959
S06_50356653	6	50356653	G	A	-1089.11	1546.22	0.481342
S06_50359498	6	50359498	C	T	-813.359	2047.97	0.691325
S06_50359504	6	50359504	A	T	-482.848	2124.67	0.820262
S06_50359536	6	50359536	T	C	-482.848	2124.67	0.820262
S06_50364487	6	50364487	C	A	-1350.63	1200.93	0.260961
S06_50364492	6	50364492	A	T	-1350.63	1200.93	0.260961
S06_50364493	6	50364493	C	T	-1350.63	1200.93	0.260961
S06_50364494	6	50364494	T	C	-1350.63	1200.93	0.260961
S06_50364495	6	50364495	G	C	-1350.63	1200.93	0.260961
S06_50364918	6	50364918	C	T	4617.21	18766.4	0.805696
S06_50377571	6	50377571	A	G	-3181.05	1221.73	0.00933568
S06_50377610	6	50377610	G	C	-2850.75	1241.84	0.0218718
S06_50377644	6	50377644	A	G	-2850.75	1241.84	0.0218718
S06_50384164	6	50384164	T	A	-1577.09	1280.97	0.218499
S06_50384168	6	50384168	A	C	-1663.96	1286.87	0.19625
S06_50384765	6	50384765	G	A	-2566.39	1213.52	0.0346506
S06_50384776	6	50384776	C	T	-2566.39	1213.52	0.0346506
S06_50400613	6	50400613	C	T	-3551.17	1757.96	0.0435997
S06_50400633	6	50400633	C	A	-3257.29	1746.08	0.0623574
S06_50400646	6	50400646	C	A	-7239.36	4167.4	0.0826188
S06_50400701	6	50400701	T	C	-5812.83	1793.75	0.00122557
S06_50400716	6	50400716	C	A	-4029.96	1211	0.000901969
S06_50400717	6	50400717	A	T	-3514.41	1197.68	0.00340604
S06_50400718	6	50400718	C	A	-4880.92	2574.69	0.0582356
S06_50445276	6	50445276	G	A	-1970.8	1222.71	0.107264
S06_50445401	6	50445401	C	G	-3079.48	1310.57	0.0189488
S06_50445623	6	50445623	T	C	-3623.75	1150.31	0.00167179
S06_50447935	6	50447935	C	A	-5088.57	1237.43	4.18622e-05
S06_50455112	6	50455112	T	C	-10330.3	23365.9	0.658489
S06_50461176	6	50461176	A	G	-4920.95	19453.2	0.80034
S06_50461199	6	50461199	T	C	21917.4	20050.2	0.274558
S06_50461217	6	50461217	T	C	6613.43	20200.6	0.743432
S06_50461978	6	50461978	A	G	10165.1	13764.6	0.460357
S06_50462533	6	50462533	G	T	430.1	1558.08	0.782562
S06_50495550	6	50495550	A	C	2291.55	3246.34	0.480396
S06_50495602	6	50495602	T	C	-30638.7	20042.9	0.126613
S06_50509748	6	50509748	A	G	-2172.03	1108.46	0.0502861
S06_50544502	6	50544502	C	G	-3551.82	1233.1	0.00404239
S06_50551459	6	50551459	A	C	3762.69	1676.18	0.0249627
S06_50556927	6	50556927	T	A	-7929.56	1484.16	1.09455e-07
S06_50558124	6	50558124	G	A	-7399.79	1566.2	2.57709e-06
S06_50558161	6	50558161	T	C	-21819.2	15547.8	0.160766
S06_50558237	6	50558237	T	C	29752.7	20124.1	0.139546
S06_50565830	6	50565830	G	T	3872.57	1721.93	0.0246957
S06_50565840	6	50565840	G	A	-7253.93	2022.96	0.000349558
S06_50565995	6	50565995	A	G	-3693.93	2005.47	0.0657326
S06_50565997	6	50565997	C	A	3712.19	1706.5	0.029801
S06_50569813	6	50569813	A	G	7074.89	19799.9	0.720916
S06_50574017	6	50574017	T	C	11480.9	19774.6	0.561628
S06_50574059	6	50574059	G	A	-3991.32	2624.8	0.128619
S06_50574062	6	50574062	C	T	-7329.72	1534.41	2.00016e-06
S06_50574074	6	50574074	G	A	-4255.72	1181.77	0.000329793
S06_50576072	6	50576072	A	T	2054.72	1462.39	0.160268
S06_50582108	6	50582108	G	T	-5899.95	1647.78	0.000356596
S06_50582110	6	50582110	A	G	-5899.95	1647.78	0.000356596
S06_50584696	6	50584696	C	A	-1271.47	1241.47	0.305962
S06_50584969	6	50584969	A	G	-3958.1	1224.91	0.0012656
S06_50605927	6	50605927	C	T	-2970.83	4501.67	0.50942
S06_50646922	6	50646922	C	T	397.62	1725.59	0.817801
S06_50646926	6	50646926	T	C	-5685.98	19016.6	0.764991
S06_50651736	6	50651736	A	G	21665.4	18885.9	0.251538
S06_50657128	6	50657128	C	A	-1908.46	2377.45	0.422288
S06_50678426	6	50678426	A	G	-7079.08	2371.96	0.00289812
S06_50678430	6	50678430	A	C	-7079.08	2371.96	0.00289812
S06_50690794	6	50690794	A	G	-2438.39	2405.02	0.310846
S06_50695909	6	50695909	G	A	-7357.84	2313.11	0.00150565
S06_50702998	6	50702998	T	A	-1640.4	2474.28	0.507472
S06_50714157	6	50714157	T	A	-2853.96	1207.1	0.0182227
S06_50714171	6	50714171	C	T	-6547.68	1996.8	0.00107132
S06_50714928	6	50714928	G	A	-3068.21	1210.97	0.0114136
S06_50726354	6	50726354	A	G	-1268.96	2335.35	0.586975
S06_50731396	6	50731396	T	C	4119.87	3622.18	0.255598
S06_50738233	6	50738233	T	C	-105.664	19520.5	0.995682
S06_50786150	6	50786150	A	G	-2038.43	1888.76	0.280695
S06_50796940	6	50796940	C	T	-6487.09	2384.83	0.00661952
S06_50798459	6	50798459	A	G	-11433.4	19078.8	0.549104
S06_50798887	6	50798887	A	G	-3086.02	23387	0.895042
S06_50802500	6	50802500	G	C	-5498.68	1671.22	0.00103023
S06_50806204	6	50806204	C	T	-2495.46	1216.72	0.0404869
S06_50807203	6	50807203	C	T	1479.43	1057.9	0.162232
S06_50812453	6	50812453	A	G	-192.329	19847.2	0.99227
S06_50817507	6	50817507	T	C	-1467.07	14260.3	0.918077
S06_50817644	6	50817644	T	C	-2232.67	1191.38	0.061171
S06_50817675	6	50817675	T	C	-1051.8	18756.7	0.955291
S06_50833682	6	50833682	G	C	-1844.52	4068.28	0.650349
S06_50843556	6	50843556	G	A	-5419.52	1970.33	0.00603875
S06_50843754	6	50843754	A	G	-5511.74	1177.65	3.19076e-06
S06_50848389	6	50848389	T	A	-965.19	1129.31	0.392905
S06_50852613	6	50852613	A	G	11474.3	19054	0.547156
S06_50895868	6	50895868	G	C	-3768.49	1192.01	0.00160909
S06_50902627	6	50902627	T	G	-4454.7	1208.17	0.000236931
S06_50907105	6	50907105	C	T	-4546.4	1180.85	0.000124297
S06_50914827	6	50914827	G	A	-2655.63	1527.3	0.08233
S06_50925319	6	50925319	T	A	-4171.73	1201.04	0.000532178
S06_50925320	6	50925320	A	G	-4171.73	1201.04	0.000532178
S06_50932191	6	50932191	C	T	-3439.62	1317.74	0.00916059
S06_50932959	6	50932959	G	C	-3523.74	1086.8	0.00121825
S06_50932985	6	50932985	T	G	-3513.49	1415.14	0.0131718
S06_50932989	6	50932989	G	C	-1980.17	1160.52	0.088215
S06_50933176	6	50933176	T	C	-3268.5	6884.43	0.63504
S06_50942090	6	50942090	G	A	-1044.8	1163.25	0.369271
S06_50964122	6	50964122	A	G	-1486.81	1142.19	0.193262
S06_50964176	6	50964176	C	G	596.165	1232.83	0.628776
S06_50978998	6	50978998	T	C	-7251.3	5432.76	0.182216
S06_51013259	6	51013259	T	C	-4079.3	1213.29	0.000797693
S06_51013306	6	51013306	T	C	15664.6	19212.2	0.415035
S06_51016225	6	51016225	A	T	-4147.53	1187.49	0.000495603
S06_51018544	6	51018544	C	T	-621.297	22980.3	0.978436
S06_51018563	6	51018563	A	G	4611.26	14281.4	0.746838
S06_51045400	6	51045400	T	A	-3114.47	1161.02	0.00740707
S06_51046648	6	51046648	T	C	-3344.07	14610	0.818994
S06_51053773	6	51053773	A	T	-2096.92	1189.68	0.0782249
S06_51054287	6	51054287	C	G	-2892.17	1195.42	0.0156951
S06_51070717	6	51070717	T	C	31179.8	19630.8	0.11248
S06_51070735	6	51070735	T	C	-16194.5	20360.8	0.42655
S06_51070762	6	51070762	A	G	-9060.16	20721.4	0.662019
S06_51079996	6	51079996	T	C	4381.95	18765.8	0.815407
S06_51082928	6	51082928	T	A	-1493.36	3954.11	0.705741
S06_51086892	6	51086892	T	G	-1442.79	4188.59	0.730562
S06_51086908	6	51086908	A	C	622.457	1418.83	0.66095
S06_51100786	6	51100786	G	A	-4817.92	2240.11	0.0316951
S06_51109202	6	51109202	T	C	91.9581	1340.68	0.945327
S06_51109224	6	51109224	T	G	975.305	1355.39	0.471925
S06_51109228	6	51109228	T	A	975.305	1355.39	0.471925
S06_51109249	6	51109249	C	G	975.305	1355.39	0.471925
S06_51132196	6	51132196	A	G	-5918.26	2558.17	0.0208648
S06_51144358	6	51144358	T	A	1264.92	1320.64	0.338352
S06_51148818	6	51148818	A	G	-41.9599	19699.8	0.998301
S06_51157086	6	51157086	T	C	16099.9	19235.2	0.40276
S06_51159319	6	51159319	T	C	-20610	22912.4	0.36856
S06_51173045	6	51173045	A	G	-12427	13618.9	0.361698
S06_51173059	6	51173059	T	C	-8410.8	14385.4	0.558876
S06_51187509	6	51187509	C	A	-2994.46	1365.99	0.0285603
S06_51194628	6	51194628	A	G	485.486	1426.53	0.733669
S06_51194679	6	51194679	A	C	5867.98	19037.7	0.757961
S06_51208365	6	51208365	G	C	-4778.33	1461.46	0.00110774
S06_51209638	6	51209638	T	G	1550.88	1381.92	0.261974
S06_51210972	6	51210972	A	G	-5222.02	9917.12	0.598592
S06_51225040	6	51225040	A	G	-15748.8	11928.8	0.187008
S06_51225056	6	51225056	T	C	-30436.2	18737.6	0.104566
S06_51225080	6	51225080	A	G	-3383.02	19764.1	0.864119
S06_51251322	6	51251322	G	C	-5225.63	1391.56	0.000181491
S06_51252050	6	51252050	A	G	-1915.23	1185.62	0.106492
S06_51252057	6	51252057	A	G	613.083	2611.08	0.814404
S06_51252059	6	51252059	A	C	-1915.23	1185.62	0.106492
S06_51257827	6	51257827	A	G	-6108.05	2598.96	0.0189253
S06_51266320	6	51266320	C	A	-3228.96	1977.75	0.102807
S06_51276430	6	51276430	A	G	2991.19	1367.54	0.0289149
S06_51282511	6	51282511	T	G	340.961	1609.26	0.832241
S06_51284025	6	51284025	C	G	-433.368	1408.28	0.758343
S06_51284083	6	51284083	T	C	-2860.28	11592.8	0.80516
S06_51284086	6	51284086	T	C	6763.61	19936.6	0.734477
S06_51284095	6	51284095	G	A	-468.971	1409.04	0.73932
S06_51284109	6	51284109	A	G	-468.971	1409.04	0.73932
S06_51284111	6	51284111	T	C	-1772.37	19269.7	0.926731
S06_51284115	6	51284115	G	A	-639.669	1405.78	0.649173
S06_51284118	6	51284118	G	C	-468.971	1409.04	0.73932
S06_51294148	6	51294148	A	C	3966.66	5614.65	0.480025
S06_51294176	6	51294176	T	G	-181.69	1219.43	0.881582
S06_51294191	6	51294191	T	C	1183.25	2200.13	0.59081
S06_51294194	6	51294194	T	C	635.053	2052.29	0.757044
S06_51294196	6	51294196	A	G	-2918.75	2319.91	0.20859
S06_51322296	6	51322296	T	C	-8722.59	18675	0.640532
S06_51333504	6	51333504	G	A	-906.543	1395.53	0.516072
S06_51338993	6	51338993	G	A	-3373.35	1178.72	0.00428439
S06_51339060	6	51339060	G	A	-1614.66	1171.1	0.168227
S06_51348088	6	51348088	T	C	-3324.03	14814.1	0.822497
S06_51357160	6	51357160	T	G	1601.69	1925.22	0.405601
S06_51365747	6	51365747	C	T	-12799.8	14159.2	0.366182
S06_51365781	6	51365781	C	T	-1186.29	1294.27	0.359555
S06_51367654	6	51367654	C	T	2107.1	1369.88	0.124274
S06_51367655	6	51367655	C	A	2107.1	1369.88	0.124274
S06_51367661	6	51367661	C	A	2038.75	1359.15	0.133874
S06_51399066	6	51399066	A	G	2859.87	11651.4	0.806148
S06_51399109	6	51399109	T	C	-12427	13618.9	0.361698
S06_51402466	6	51402466	A	C	28695.6	18898.9	0.129182
S06_51403161	6	51403161	C	G	2765.88	1359.71	0.0421541
S06_51403163	6	51403163	A	C	2765.88	1359.71	0.0421541
S06_51403164	6	51403164	G	A	2765.88	1359.71	0.0421541
S06_51418320	6	51418320	C	A	-136.517	1211.04	0.910266
S06_51418323	6	51418323	T	C	-136.517	1211.04	0.910266
S06_51418379	6	51418379	A	G	40899.3	19094.9	0.032403
S06_51418809	6	51418809	T	C	-684.822	1203	0.569286
S06_51418857	6	51418857	G	C	-4282.22	2595.13	0.099185
S06_51422047	6	51422047	T	C	-6847.03	1936.02	0.00042069
S06_51422060	6	51422060	A	G	-6847.03	1936.02	0.00042069
S06_51423905	6	51423905	A	G	15455.2	9648.73	0.109467
S06_51423957	6	51423957	T	G	-7791.06	2013.57	0.000115036
S06_51423993	6	51423993	G	C	-1421.74	1305	0.276173
S06_51434154	6	51434154	C	G	-1374.13	1998	0.491742
S06_51443109	6	51443109	A	G	-4801.22	1587.67	0.00254702
S06_51443949	6	51443949	T	C	4617.21	18766.4	0.805696
S06_51444022	6	51444022	C	A	2405.07	1437.63	0.0946009
S06_51444040	6	51444040	T	C	-26842.7	19932.5	0.178337
S06_51446768	6	51446768	T	C	30654.3	18893.2	0.104957
S06_51449251	6	51449251	T	C	-2375.02	1191.38	0.0464327
S06_51452670	6	51452670	A	G	-24607	19070.7	0.197194
S06_51456533	6	51456533	T	C	-2050.76	1224.28	0.0941814
S06_51465943	6	51465943	A	G	889.691	19762.2	0.964099
S06_51468335	6	51468335	G	A	-1692.13	1296.16	0.191977
S06_51478099	6	51478099	A	T	2968.07	1236.09	0.0164936
S06_51483436	6	51483436	A	C	29752.7	20124.1	0.139546
S06_51483477	6	51483477	A	G	2858.68	1431.17	0.0460026
S06_51488285	6	51488285	A	G	-3061.75	19448.3	0.874932
S06_51488375	6	51488375	C	G	-654.943	1093.2	0.549214
S06_51488426	6	51488426	C	G	-1423.85	1592.67	0.3715
S06_51491490	6	51491490	A	G	-8692.37	13622.2	0.523528
S06_51491497	6	51491497	T	C	-30424.4	19849.9	0.125609
S06_51500431	6	51500431	T	C	29752.7	20124.1	0.139546
S06_51526973	6	51526973	A	C	-1661.6	978.536	0.089759
S06_51533537	6	51533537	G	C	-1954.76	1261.95	0.121645
S06_51533585	6	51533585	G	A	-1516.62	2573.41	0.555743
S06_51542568	6	51542568	A	G	1019.52	1258.83	0.418163
S06_51564151	6	51564151	T	C	-3117.99	13929.7	0.822921
S06_51579560	6	51579560	A	G	-1239.05	1242.49	0.318855
S06_51588522	6	51588522	T	C	-2718.18	2539.91	0.28475
S06_51590290	6	51590290	T	G	-4780.65	2623.92	0.0687124
S06_51590291	6	51590291	G	T	-805.673	2454.05	0.742739
S06_51590292	6	51590292	A	G	-4780.65	2623.92	0.0687124
S06_51590305	6	51590305	G	C	-2134.66	1593.37	0.180591
S06_51590310	6	51590310	C	T	-4437.89	2605.58	0.0887853
S06_51590696	6	51590696	G	A	-8823.02	2268.68	0.000106157
S06_51590704	6	51590704	C	T	-944.541	2478.03	0.703147
S06_51599096	6	51599096	A	G	2597.21	1427.75	0.0691462
S06_51599115	6	51599115	A	C	-2326.52	2059.44	0.258835
S06_51616516	6	51616516	A	T	1875.1	2068.03	0.364744
S06_51616518	6	51616518	A	C	-508.651	3045	0.867363
S06_51616531	6	51616531	T	C	-3028.37	1333.36	0.0233093
S06_51616534	6	51616534	A	G	-1798.12	1130.47	0.111965
S06_51616558	6	51616558	T	G	-1668.23	2360.06	0.479793
S06_51616565	6	51616565	C	G	3068.47	2235.8	0.170188
S06_51618061	6	51618061	G	A	61.5842	1514.75	0.967577
S06_51618070	6	51618070	T	C	-523.267	1533.94	0.733068
S06_51618108	6	51618108	T	A	-251.494	1443.72	0.861739
S06_51624869	6	51624869	A	G	-6695.83	13982	0.632104
S06_51628214	6	51628214	T	G	14313.6	18885.4	0.448647
S06_51645316	6	51645316	T	C	-5840.64	1614.04	0.000308473
S06_51645318	6	51645318	G	C	-5840.64	1614.04	0.000308473
S06_51645357	6	51645357	G	C	-5840.64	1614.04	0.000308473
S06_51656220	6	51656220	G	A	2365.21	1378.18	0.086385
S06_51656254	6	51656254	G	A	944.793	4058.83	0.815976
S06_51660216	6	51660216	C	G	-2395.92	2065.39	0.246267
S06_51693079	6	51693079	T	C	-1414.8	2632.56	0.591076
S06_51705637	6	51705637	T	C	5454.01	14102.9	0.699025
S06_51709217	6	51709217	C	G	-5313.27	1602.95	0.000944905
S06_51709235	6	51709235	G	C	-1889.12	1248.35	0.130468
S06_51709289	6	51709289	A	G	-997.692	1230.36	0.417588
S06_51709806	6	51709806	A	G	2685.48	1414.38	0.0578436
S06_51710918	6	51710918	C	G	2331.55	1428.92	0.103008
S06_51716211	6	51716211	A	G	23548.9	18711	0.208435
S06_51716240	6	51716240	T	C	2155.83	19151.6	0.910393
S06_51722636	6	51722636	T	C	-2986.23	1161.81	0.0102799
S06_51727763	6	51727763	A	G	-1908.41	2568.03	0.45754
S06_51761491	6	51761491	A	G	-18.9823	3472.85	0.99564
S06_51761514	6	51761514	T	C	-18.9823	3472.85	0.99564
S06_51765226	6	51765226	C	A	-1754.81	1132.34	0.121472
S06_51785798	6	51785798	T	C	-12286.7	13797.3	0.373369
S06_51801778	6	51801778	C	A	5366.44	4129.31	0.193989
S06_51804506	6	51804506	C	T	924.232	1178.24	0.432952
S06_51815171	6	51815171	G	T	3267.9	2425.1	0.178064
S06_51819265	6	51819265	A	G	13362.4	13643.1	0.32757
S06_51819296	6	51819296	G	A	3128.7	1287.84	0.0152691
S06_51819318	6	51819318	C	T	3128.7	1287.84	0.0152691
S06_51823131	6	51823131	A	G	6593.75	2636.25	0.0125104
S06_51825260	6	51825260	C	T	-1805.86	2438.69	0.45914
S06_51836466	6	51836466	T	C	-1847.21	2509.93	0.461899
S06_51848448	6	51848448	C	T	-281.077	1185.99	0.812699
S06_51848470	6	51848470	T	C	-281.077	1185.99	0.812699
S06_51848714	6	51848714	C	T	-530.107	1187.11	0.655279
S06_51848742	6	51848742	G	A	-530.107	1187.11	0.655279
S06_51851607	6	51851607	G	A	767.024	982.489	0.435136
S06_51851630	6	51851630	C	T	767.024	982.489	0.435136
S06_51851666	6	51851666	A	T	-2617.81	1179.32	0.0266218
S06_51851673	6	51851673	T	C	-2617.81	1179.32	0.0266218
S06_51861502	6	51861502	C	T	-2324.93	1500.74	0.121601
S06_51862807	6	51862807	T	G	-4981.39	1282.52	0.000108331
S06_51865012	6	51865012	T	C	-888.364	1210.48	0.463158
S06_51865080	6	51865080	T	C	23794.5	18983.4	0.210291
S06_51868584	6	51868584	T	A	-8474.14	2322.28	0.000274521
S06_51868620	6	51868620	T	C	-3864.51	18928.1	0.838257
S06_51870339	6	51870339	C	G	-474.507	1233.88	0.700627
S06_51870923	6	51870923	C	T	3376.48	1239.22	0.00653007
S06_51874075	6	51874075	T	C	30885.2	19591.9	0.115191
S06_51885681	6	51885681	C	T	-2511.97	1193.01	0.035449
S06_51887662	6	51887662	A	G	11089.7	20036	0.580032
S06_51887699	6	51887699	G	A	-9139.45	13501.7	0.498593
S06_51893911	6	51893911	C	A	1337.46	1443.69	0.354415
S06_51893919	6	51893919	G	T	824.803	4240.01	0.845795
S06_51893993	6	51893993	A	C	1741.82	1429.59	0.223309
S06_51899492	6	51899492	A	G	1153.68	1435.6	0.421773
S06_51899919	6	51899919	G	C	1273.78	1437	0.375572
S06_51900615	6	51900615	A	G	4729.29	23253.2	0.83887
S06_51901114	6	51901114	G	C	-4806.53	2601.59	0.0649157
S06_51915166	6	51915166	A	G	2283.6	2206.76	0.300962
S06_51915167	6	51915167	T	C	2283.6	2206.76	0.300962
S06_51915203	6	51915203	G	A	-2435.85	1137.6	0.0324579
S06_51915457	6	51915457	T	C	-730.729	2575.09	0.776637
S06_51915483	6	51915483	A	C	1341.99	1445.36	0.353345
S06_51918892	6	51918892	G	A	4742.15	1782.63	0.00791377
S06_51918934	6	51918934	G	A	16542.6	19804.8	0.403726
S06_51919323	6	51919323	T	C	1434.44	1495.81	0.337766
S06_51919326	6	51919326	T	G	1608.3	1498.63	0.283407
S06_51919335	6	51919335	T	C	1608.3	1498.63	0.283407
S06_51919344	6	51919344	C	T	1608.3	1498.63	0.283407
S06_51920090	6	51920090	G	T	2091.75	1565.32	0.181702
S06_51926200	6	51926200	A	G	7591.01	20422.1	0.710178
S06_51931872	6	51931872	T	A	1120.06	1450.26	0.440079
S06_51947932	6	51947932	C	T	6112.61	2637.97	0.0206623
S06_51972309	6	51972309	T	C	-11595.7	20195.1	0.56595
S06_51972910	6	51972910	A	G	-6430.85	22747.2	0.777448
S06_51972959	6	51972959	C	G	-1830.61	1467.93	0.212614
S06_51973010	6	51973010	T	G	-1659.43	1457.13	0.255002
S06_51977041	6	51977041	A	T	-2009.2	1306.82	0.124442
S06_51977046	6	51977046	C	T	-2009.2	1306.82	0.124442
S06_51977075	6	51977075	G	A	-2009.2	1306.82	0.124442
S06_51977116	6	51977116	G	A	-2192.07	1271.18	0.084888
S06_52008526	6	52008526	G	T	-5278.31	1841.7	0.00422952
S06_52008623	6	52008623	A	G	23794.5	18983.4	0.210291
S06_52035817	6	52035817	A	G	-1929.74	11479.7	0.866533
S06_52035820	6	52035820	A	G	-3565.18	1673.95	0.0333911
S06_52035829	6	52035829	T	C	-5524.73	19421	0.776097
S06_52039695	6	52039695	G	C	-5397.38	2015.68	0.00751429
S06_52039714	6	52039714	A	G	-1344.92	15418.1	0.930503
S06_52039743	6	52039743	T	C	-5397.38	2015.68	0.00751429
S06_52039756	6	52039756	T	A	-2612.49	3132.58	0.404462
S06_52039790	6	52039790	C	G	-2612.49	3132.58	0.404462
S06_52044206	6	52044206	G	A	1224.13	1659.81	0.460956
S06_52044220	6	52044220	G	A	1224.13	1659.81	0.460956
S06_52044238	6	52044238	C	T	1224.13	1659.81	0.460956
S06_52046438	6	52046438	A	G	870.532	1430.65	0.542978
S06_52046915	6	52046915	A	G	913.267	1458.87	0.531427
S06_52051569	6	52051569	A	G	-12074.3	20151.6	0.549171
S06_52060775	6	52060775	G	T	-1576.1	1150	0.170781
S06_52060776	6	52060776	T	A	-1576.1	1150	0.170781
S06_52060792	6	52060792	C	T	-2885.55	1440.13	0.0453294
S06_52060854	6	52060854	T	A	-1564.98	1155.24	0.175775
S06_52061050	6	52061050	G	A	-1405.05	1382.6	0.309723
S06_52061078	6	52061078	A	G	-1898.78	1184.15	0.109088
S06_52064710	6	52064710	T	C	1956.24	1483.69	0.18759
S06_52065439	6	52065439	G	A	-1328.53	2242.77	0.553721
S06_52070939	6	52070939	G	A	1274.1	2193.4	0.561432
S06_52087153	6	52087153	A	G	-4462.32	20068.3	0.824075
S06_52087220	6	52087220	G	A	-1800.99	1192.17	0.131133
S06_52087887	6	52087887	G	A	2623.14	1584.3	0.0980429
S06_52087914	6	52087914	T	C	3152.54	1571.07	0.045015
S06_52090015	6	52090015	C	T	-1669.85	1219.24	0.171073
S06_52090027	6	52090027	G	A	-1669.85	1219.24	0.171073
S06_52090049	6	52090049	T	C	1946.45	4102.69	0.635278
S06_52092913	6	52092913	G	A	-373.712	1195.36	0.754611
S06_52097341	6	52097341	A	C	5514.5	20126.7	0.78414
S06_52097342	6	52097342	A	C	-246.031	1274.83	0.846999
S06_52109275	6	52109275	A	G	1139.48	1662.13	0.493128
S06_52109347	6	52109347	A	C	-1288.21	1097.04	0.240526
S06_52134577	6	52134577	G	C	1926.87	1298.19	0.138001
S06_52135212	6	52135212	A	G	2538.95	1295.94	0.0503262
S06_52135792	6	52135792	T	C	-29959.8	18739.7	0.110143
S06_52141438	6	52141438	T	G	18685	9857.54	0.0582664
S06_52141441	6	52141441	T	C	1302.55	7448.54	0.861209
S06_52141443	6	52141443	T	C	-5756.29	5939.39	0.332655
S06_52141444	6	52141444	T	C	-3973.05	5225.04	0.447173
S06_52141445	6	52141445	A	G	-6526.3	4821.19	0.176097
S06_52148074	6	52148074	G	C	-1743.79	1897.03	0.358163
S06_52148078	6	52148078	T	C	-4810.81	1351.49	0.000385889
S06_52148143	6	52148143	A	T	3233.67	1448.27	0.0257474
S06_52157725	6	52157725	G	A	3117.6	19600.8	0.873653
S06_52158399	6	52158399	T	C	1262.8	1144.59	0.270128
S06_52176519	6	52176519	T	C	21185.3	13941.3	0.128873
S06_52176526	6	52176526	T	C	15962.2	19809.6	0.420528
S06_52183795	6	52183795	T	G	-5531	10396.8	0.594831
S06_52183796	6	52183796	G	C	-3572.81	11315.3	0.752247
S06_52183799	6	52183799	T	G	-25307.7	9580.42	0.00835859
S06_52196331	6	52196331	C	G	-1789.25	1205.36	0.137963
S06_52196340	6	52196340	A	G	8042.45	19549.4	0.680859
S06_52196388	6	52196388	A	G	-10444	19834.2	0.598592
S06_52196404	6	52196404	C	G	-5656.5	1649.62	0.000626436
S06_52196407	6	52196407	C	T	-4275.52	1452.45	0.00330606
S06_52196408	6	52196408	A	G	23408.7	13875.5	0.0918534
S06_52207073	6	52207073	G	C	-1769.57	1198.16	0.139963
S06_52213019	6	52213019	A	G	-82.925	1092.64	0.939516
S06_52262889	6	52262889	C	A	-2370.08	2370.82	0.317662
S06_52262920	6	52262920	C	T	-1388.33	1667.82	0.405337
S06_52262942	6	52262942	T	C	-600.684	1496.19	0.688141
S06_52262959	6	52262959	T	C	-600.684	1496.19	0.688141
S06_52275285	6	52275285	C	T	-1999.92	2611.98	0.444021
S06_52276205	6	52276205	G	C	-4330.27	1369.92	0.00161192
S06_52282113	6	52282113	A	G	30222.1	19738.5	0.126004
S06_52287019	6	52287019	T	G	-2234.93	1329.74	0.0930772
S06_52287039	6	52287039	C	T	-2280.61	1332.19	0.087169
S06_52287059	6	52287059	G	A	-2280.61	1332.19	0.087169
S06_52287652	6	52287652	C	G	-3544.22	1548.95	0.0223026
S06_52294519	6	52294519	A	G	-2183.48	1219.23	0.0735662
S06_52294522	6	52294522	G	A	-2183.48	1219.23	0.0735662
S06_52297856	6	52297856	T	C	-9060.16	20721.4	0.662019
S06_52306581	6	52306581	A	T	260.086	2611.41	0.920682
S06_52306621	6	52306621	G	C	925.79	1383.37	0.503479
S06_52308179	6	52308179	A	G	-17821.7	13899.2	0.200017
S06_52308215	6	52308215	G	A	614.249	1431.33	0.667893
S06_52308219	6	52308219	T	C	-4279.52	13756.4	0.755784
S06_52315838	6	52315838	G	T	-6247.17	2334.7	0.00755685
S06_52356524	6	52356524	A	G	2786.03	20679.8	0.892854
S06_52357844	6	52357844	T	C	-4514.35	19524.7	0.817189
S06_52379224	6	52379224	T	C	4729.29	23253.2	0.83887
S06_52379239	6	52379239	T	C	17868.9	14966	0.232727
S06_52379247	6	52379247	G	T	7885.43	13683.9	0.564551
S06_52379254	6	52379254	A	G	-1176.98	19824.4	0.952667
S06_52383473	6	52383473	T	C	-6716.3	19853.3	0.735199
S06_52387756	6	52387756	A	G	-7021.71	20092.4	0.726798
S06_52387774	6	52387774	T	C	-1890.04	13668	0.890041
S06_52388040	6	52388040	C	T	-2601.38	20838.3	0.900674
S06_52388126	6	52388126	A	G	-211.537	2167.15	0.922258
S06_52388127	6	52388127	A	C	-482.919	2175.52	0.824368
S06_52395526	6	52395526	C	T	-791.903	3237.28	0.806793
S06_52395527	6	52395527	A	G	77.334	1335.82	0.953844
S06_52419692	6	52419692	G	C	-2547.77	2713.7	0.347993
S06_52445324	6	52445324	T	C	-2637.39	19593.1	0.892944
S06_52445329	6	52445329	T	C	16542.6	19804.8	0.403726
S06_52447503	6	52447503	A	T	-115.966	1388.4	0.933448
S06_52447506	6	52447506	C	A	-115.966	1388.4	0.933448
S06_52463970	6	52463970	A	G	-1176.98	19824.4	0.952667
S06_52463995	6	52463995	A	G	-11916.6	13857.5	0.389994
S06_52469149	6	52469149	A	G	-1848.21	1137.29	0.104404
S06_52477992	6	52477992	G	C	1155.89	2067.41	0.5762
S06_52482071	6	52482071	A	G	-28020.2	19501.8	0.151037
S06_52487482	6	52487482	G	A	-2852.75	1203.17	0.0178961
S06_52487538	6	52487538	A	C	-120.943	2690.76	0.964156
S06_52494328	6	52494328	A	G	594.914	2167.84	0.783804
S06_52495808	6	52495808	T	A	-152.157	2673.7	0.954627
S06_52495853	6	52495853	T	C	-2681.01	1095.14	0.0145032
S06_52506635	6	52506635	G	A	-3926.83	1538.9	0.0108425
S06_52515292	6	52515292	T	G	35.4938	2725.35	0.989611
S06_52517030	6	52517030	A	C	1126.82	8451.8	0.89396
S06_52517041	6	52517041	T	A	-2212.47	2283.96	0.33289
S06_52532461	6	52532461	A	T	-2229.88	1101.75	0.0431982
S06_52544505	6	52544505	A	T	4568.59	4273.03	0.285208
S06_52544551	6	52544551	A	G	-621.297	22980.3	0.978436
S06_52544555	6	52544555	A	G	29752.7	20124.1	0.139546
S06_52544559	6	52544559	A	G	-13834.1	19329.5	0.474317
S06_52563928	6	52563928	A	G	-2858.45	1142.8	0.0125069
S06_52572638	6	52572638	A	G	-5409.05	1738.92	0.00191125
S06_52572974	6	52572974	G	T	13683.2	13949.6	0.326841
S06_52572976	6	52572976	C	G	13683.2	13949.6	0.326841
S06_52589832	6	52589832	C	A	-2653.68	1956.28	0.175196
S06_52592271	6	52592271	G	T	296.264	1402.06	0.832685
S06_52592310	6	52592310	A	G	34429.6	19458.4	0.0770821
S06_52592379	6	52592379	T	C	-14588.3	13958.9	0.29619
S06_52595152	6	52595152	A	G	-5541.21	2351.03	0.0185867
S06_52595167	6	52595167	A	G	14313.6	18885.4	0.448647
S06_52595200	6	52595200	A	G	-7021.71	20092.4	0.726798
S06_52595201	6	52595201	G	A	-11828.7	10693.9	0.2689
S06_52598569	6	52598569	A	G	-1070.18	1459.02	0.463401
S06_52602717	6	52602717	G	C	-850.809	1230.68	0.48949
S06_52602809	6	52602809	T	C	-2058.94	1210.5	0.0892209
S06_52603943	6	52603943	T	C	-4708.71	20525.6	0.818592
S06_52618173	6	52618173	T	C	-1045.5	1188.52	0.379218
S06_52618180	6	52618180	A	G	-1045.5	1188.52	0.379218
S06_52628700	6	52628700	C	A	-1460.92	2019.1	0.469483
S06_52628703	6	52628703	C	A	-1460.92	2019.1	0.469483
S06_52628756	6	52628756	T	A	-5541.21	2351.03	0.0185867
S06_52632225	6	52632225	T	A	-363.093	1170.21	0.756403
S06_52632822	6	52632822	C	G	-15.9917	1196.65	0.98934
S06_52640068	6	52640068	T	C	30885.2	19591.9	0.115191
S06_52641657	6	52641657	G	A	-5109.6	2264.62	0.0242333
S06_52641673	6	52641673	G	A	-2631.02	1605.4	0.101505
S06_52654464	6	52654464	T	C	571.082	1306.92	0.662214
S06_52654469	6	52654469	C	T	-1912.53	1861.01	0.304305
S06_52654486	6	52654486	A	G	1267.51	1334.72	0.342484
S06_52654487	6	52654487	G	A	-1021.93	2382.05	0.667993
S06_52654489	6	52654489	A	T	-3128.77	2518.44	0.214353
S06_52654501	6	52654501	A	G	104.888	1353.78	0.938256
S06_52662613	6	52662613	G	A	128.068	2817.55	0.963753
S06_52665162	6	52665162	A	G	-702.037	1290.19	0.586449
S06_52670157	6	52670157	A	G	-9139.45	13501.7	0.498593
S06_52675262	6	52675262	T	C	-485.743	1377.81	0.72449
S06_52676750	6	52676750	C	G	1760.79	2318.89	0.447809
S06_52676752	6	52676752	A	G	-5102.83	5107.62	0.317967
S06_52681592	6	52681592	C	T	3702.78	2486.89	0.136771
S06_52681605	6	52681605	A	G	-339.404	1337.73	0.799758
S06_52683417	6	52683417	T	G	-3031.55	1140.53	0.00796474
S06_52696080	6	52696080	C	G	-4461.96	1988.81	0.0250445
S06_52696138	6	52696138	C	A	-4407.53	2004.53	0.028084
S06_52707294	6	52707294	C	T	-1106.01	1159.7	0.340428
S06_52710052	6	52710052	T	C	-6431.34	2489.53	0.00990207
S06_52710053	6	52710053	A	G	-2021.03	1188.16	0.0892066
S06_52730042	6	52730042	C	A	-5441.87	1563.44	0.000518058
S06_52730657	6	52730657	G	A	-5104.48	1445.75	0.000430229
S06_52730667	6	52730667	C	T	-5104.48	1445.75	0.000430229
S06_52730749	6	52730749	A	G	-4006.52	20628.5	0.846034
S06_52735207	6	52735207	T	C	-20610	22912.4	0.36856
S06_52735213	6	52735213	T	C	46541.2	20743.3	0.0250354
S06_52735220	6	52735220	T	C	-8660.34	19118	0.650635
S06_52735239	6	52735239	G	C	-4051.75	1962.1	0.0391369
S06_52735240	6	52735240	C	G	-3992.94	1993.05	0.045356
S06_52741347	6	52741347	A	T	-2571.38	1149.83	0.025514
S06_52744442	6	52744442	G	C	4290.69	2480.75	0.0839605
S06_52744476	6	52744476	T	G	-4121.26	2463.51	0.0946036
S06_52755452	6	52755452	T	C	8042.45	19549.4	0.680859
S06_52755488	6	52755488	T	C	-17815.4	19461.7	0.360164
S06_52755881	6	52755881	T	A	-3561.37	1936.5	0.0661514
S06_52756324	6	52756324	G	C	-3863.04	1989.86	0.0524485
S06_52763172	6	52763172	C	T	-3831.47	1923.1	0.0465602
S06_52763260	6	52763260	G	A	-2434.85	1273	0.0560252
S06_52771649	6	52771649	T	C	-5271.56	1398.48	0.00017154
S06_52774820	6	52774820	G	A	-2128.32	2456.94	0.386529
S06_52774839	6	52774839	T	C	-1907.03	2509.4	0.447433
S06_52776413	6	52776413	T	C	-3375.34	1107.52	0.00235674
S06_52776423	6	52776423	T	A	-4324.73	2682.22	0.107145
S06_52776612	6	52776612	T	C	1667.12	20178.2	0.934168
S06_52778459	6	52778459	G	A	-3211.73	1884.28	0.0885504
S06_52788388	6	52788388	C	G	-6138.48	2535.58	0.0156284
S06_52788389	6	52788389	T	C	-37666.7	19602.9	0.0549069
S06_52788407	6	52788407	A	G	-7158	22651.3	0.752051
S06_52790578	6	52790578	G	A	-4874.51	2621.36	0.0631962
S06_52792143	6	52792143	A	G	-4962.42	2570.16	0.053746
S06_52794022	6	52794022	A	G	-330.611	20589.9	0.987192
S06_52796548	6	52796548	A	G	-4874.51	2621.36	0.0631962
S06_52796631	6	52796631	T	C	-30436.2	18737.6	0.104566
S06_52811895	6	52811895	A	G	-1051.8	18756.7	0.955291
S06_52811912	6	52811912	A	G	-129.094	2789.52	0.963096
S06_52821033	6	52821033	A	G	-11148.3	13950.3	0.424363
S06_52829188	6	52829188	T	C	-4363.47	2339.36	0.0623922
S06_52829201	6	52829201	A	C	-4363.47	2339.36	0.0623922
S06_52842347	6	52842347	A	G	-4838.69	2364.88	0.0409679
S06_52842380	6	52842380	G	C	-4525.28	2308.03	0.0501487
S06_52842412	6	52842412	A	C	-18674.9	10160.1	0.0663022
S06_52842415	6	52842415	G	C	-4525.28	2308.03	0.0501487
S06_52842672	6	52842672	T	C	21043.5	13648.7	0.123386
S06_52845092	6	52845092	G	A	-3369.96	1339.29	0.0119915
S06_52845156	6	52845156	T	C	-3503.71	1334.9	0.00878261
S06_52876534	6	52876534	G	A	331.101	1419.43	0.815596
S06_52876536	6	52876536	C	G	331.101	1419.43	0.815596
S06_52876539	6	52876539	G	C	331.101	1419.43	0.815596
S06_52876540	6	52876540	A	G	331.101	1419.43	0.815596
S06_52876541	6	52876541	A	G	331.101	1419.43	0.815596
S06_52876542	6	52876542	G	C	331.101	1419.43	0.815596
S06_52876647	6	52876647	C	G	118.981	1335.57	0.929028
S06_52891308	6	52891308	C	G	4527.36	4128.19	0.272995
S06_52891391	6	52891391	A	C	-665.018	1983.86	0.737522
S06_52891675	6	52891675	A	G	214.109	2777.99	0.938578
S06_52891676	6	52891676	C	A	214.109	2777.99	0.938578
S06_52891677	6	52891677	C	G	214.109	2777.99	0.938578
S06_52891701	6	52891701	C	G	-1042.21	1237.84	0.399982
S06_52943209	6	52943209	A	G	-8218.4	14087.9	0.559757
S06_52955383	6	52955383	A	G	1117.38	3122.02	0.72048
S06_52955392	6	52955392	G	A	1117.38	3122.02	0.72048
S06_52964331	6	52964331	G	A	470.637	1568.13	0.764133
S06_52972571	6	52972571	C	T	-4658.88	2397.9	0.0522624
S06_52981515	6	52981515	C	T	-4961	2487.71	0.046356
S06_52982982	6	52982982	C	T	440.99	1577.68	0.779896
S06_52983797	6	52983797	G	C	-544.823	1272.21	0.668547
S06_52996000	6	52996000	T	C	15687.9	19910.1	0.43089
S06_53014042	6	53014042	A	G	-9096.37	20572.5	0.658451
S06_53014050	6	53014050	A	G	-3394.48	13924.1	0.80744
S06_53014087	6	53014087	A	G	11229.5	20041.9	0.575377
S06_53015470	6	53015470	C	A	2530.26	1818.97	0.164471
S06_53024318	6	53024318	C	A	-3049.92	1091.3	0.00527651
S06_53026708	6	53026708	T	A	-477.614	2675.97	0.858374
S06_53026730	6	53026730	T	C	-477.614	2675.97	0.858374
S06_53026748	6	53026748	G	A	-395.834	2658.67	0.88167
S06_53032634	6	53032634	A	G	2704.82	19942.7	0.892137
S06_53034624	6	53034624	C	T	-301.339	2638.37	0.909087
S06_53046141	6	53046141	G	C	8.36574	1472.4	0.995468
S06_53046769	6	53046769	T	C	1380.77	13853.5	0.920623
S06_53046771	6	53046771	T	C	1667.12	20178.2	0.934168
S06_53053834	6	53053834	A	G	-4708.71	20525.6	0.818592
S06_53053990	6	53053990	A	G	-20610	22912.4	0.36856
S06_53061819	6	53061819	A	G	16225	20171.7	0.421357
S06_53064174	6	53064174	A	C	-1299.17	3566.42	0.715713
S06_53064494	6	53064494	A	G	-2468.11	13732.4	0.857396
S06_53110626	6	53110626	C	T	527.85	1662.11	0.75086
S06_53129222	6	53129222	G	A	505.895	2739.24	0.853508
S06_53131420	6	53131420	T	G	798.859	2673.02	0.765098
S06_53139777	6	53139777	C	A	527.285	1608.16	0.743059
S06_53144547	6	53144547	A	G	808.178	3552.56	0.82008
S06_53158746	6	53158746	C	G	214.109	2777.99	0.938578
S06_53158748	6	53158748	C	T	214.109	2777.99	0.938578
S06_53158763	6	53158763	G	A	214.109	2777.99	0.938578
S06_53167479	6	53167479	G	A	-1303.33	2750.4	0.635678
S06_53167500	6	53167500	A	G	36726.5	19758.1	0.0632993
S06_53167541	6	53167541	C	T	1355.6	2345.63	0.563424
S06_53167778	6	53167778	G	A	-673.465	2761.6	0.807375
S06_53169279	6	53169279	A	G	-116.632	13848.9	0.993282
S06_53189440	6	53189440	T	C	11480.9	19774.6	0.561628
S06_53189454	6	53189454	T	C	-3566.49	6834.14	0.601862
S06_53195409	6	53195409	T	C	-300.749	1157.98	0.795125
S06_53206817	6	53206817	G	A	273.367	1690.76	0.871583
S06_53214254	6	53214254	T	C	5325.65	19306.6	0.782714
S06_53214259	6	53214259	T	C	6934.88	20043.6	0.729411
S06_53214268	6	53214268	A	G	-9807.27	20132.2	0.626246
S06_53214290	6	53214290	G	T	9127.76	10940.3	0.404264
S06_53214569	6	53214569	T	C	-3189.27	18811.7	0.865404
S06_53214645	6	53214645	G	A	-4867.67	2331.62	0.0370379
S06_53235190	6	53235190	A	G	-6716.3	19853.3	0.735199
S06_53235416	6	53235416	G	C	37.0068	1693.09	0.982565
S06_53235420	6	53235420	C	T	1585.38	2116.65	0.454002
S06_53238406	6	53238406	T	G	98.0177	2095.83	0.962706
S06_53240501	6	53240501	C	T	-2314.04	1435.61	0.10725
S06_53240515	6	53240515	G	A	-2416.02	1422.38	0.089659
S06_53243416	6	53243416	G	T	1560.88	2695.35	0.562629
S06_53244668	6	53244668	A	G	-3966.23	9301.55	0.669889
S06_53247039	6	53247039	C	T	-1423.4	2059.29	0.489568
S06_53247206	6	53247206	G	A	1834.8	1479.41	0.215135
S06_53247210	6	53247210	C	T	923.888	1532.28	0.546657
S06_53247256	6	53247256	T	G	-1570.26	1363.21	0.249598
S06_53247291	6	53247291	A	G	1684.55	2675.84	0.529116
S06_53247522	6	53247522	G	A	-621.297	22980.3	0.978436
S06_53247557	6	53247557	A	G	30885.2	19591.9	0.115191
S06_53252735	6	53252735	T	C	-15359.3	19017.9	0.419467
S06_53253737	6	53253737	C	T	-1210.36	1090.24	0.267146
S06_53264211	6	53264211	A	G	-8389.68	19773.6	0.671433
S06_53264259	6	53264259	T	C	-26931	19102.5	0.158854
S06_53266498	6	53266498	C	A	-1369.93	1143.59	0.231184
S06_53272957	6	53272957	G	A	663.139	1076.07	0.537841
S06_53273058	6	53273058	T	C	5860.08	3997.5	0.142928
S06_53273078	6	53273078	T	C	5860.08	3997.5	0.142928
S06_53273137	6	53273137	T	C	40899.3	19094.9	0.032403
S06_53274033	6	53274033	C	G	301.486	1601.23	0.850686
S06_53274043	6	53274043	C	G	583.934	1537.71	0.704203
S06_53274060	6	53274060	A	G	313.468	1611.06	0.845761
S06_53297451	6	53297451	G	C	-1612.56	1461.08	0.269956
S06_53299924	6	53299924	T	C	3362.15	2770.33	0.225129
S06_53300728	6	53300728	G	T	-3554.34	2472.97	0.1509
S06_53301125	6	53301125	C	A	1758.72	1560.65	0.260004
S06_53305360	6	53305360	G	C	2058.43	2105.42	0.32843
S06_53306306	6	53306306	A	G	3449.84	7557.72	0.648138
S06_53307555	6	53307555	C	A	-1097.37	1249.63	0.380034
S06_53307559	6	53307559	T	G	-1097.37	1249.63	0.380034
S06_53307589	6	53307589	C	A	-1097.37	1249.63	0.380034
S06_53307616	6	53307616	C	T	-998.72	1189.01	0.4011
S06_53310803	6	53310803	G	C	-1677.64	2322.61	0.470245
S06_53310902	6	53310902	A	G	-33711.7	19948.1	0.0912937
S06_53311584	6	53311584	G	A	-323.531	1272.92	0.799412
S06_53311585	6	53311585	A	G	-323.531	1272.92	0.799412
S06_53316998	6	53316998	T	C	-1313.02	1259.3	0.297316
S06_53317334	6	53317334	C	T	166.074	2001.32	0.93388
S06_53317343	6	53317343	C	G	166.074	2001.32	0.93388
S06_53317364	6	53317364	G	A	166.074	2001.32	0.93388
S06_53371991	6	53371991	G	A	6460.41	5166.27	0.211361
S06_53396861	6	53396861	C	T	-4404.56	2234.52	0.0489375
S06_53399792	6	53399792	C	T	3331.88	2150.41	0.121544
S06_53407321	6	53407321	T	C	8042.45	19549.4	0.680859
S06_53411917	6	53411917	G	A	4729.29	23253.2	0.83887
S06_53413765	6	53413765	C	G	-4666.92	2278.62	0.0407644
S06_53417346	6	53417346	T	C	5736.42	4262.53	0.178628
S06_53435785	6	53435785	T	C	-5605.22	2324.39	0.0160374
S06_53435799	6	53435799	C	T	-5605.22	2324.39	0.0160374
S06_53456431	6	53456431	G	C	-3917.24	1225.85	0.0014321
S06_53456518	6	53456518	C	T	-2217.93	1275.49	0.0823123
S06_53460559	6	53460559	T	C	-2140.82	1221.6	0.0799483
S06_53487491	6	53487491	T	C	-3683.12	1205.63	0.00230077
S06_53504333	6	53504333	A	G	-2369.93	1259.02	0.0600287
S06_53507339	6	53507339	G	A	-5833.61	2272.8	0.0103873
S06_53515099	6	53515099	G	C	-5107.81	2735.62	0.0621247
S06_53515177	6	53515177	T	A	-369.538	2749.71	0.893116
S06_53515183	6	53515183	G	A	40.9584	19330.9	0.99831
S06_53524549	6	53524549	G	A	-1362.69	2605.32	0.601041
S06_53545258	6	53545258	G	A	-3221.44	2252.44	0.152919
S06_53549638	6	53549638	A	G	7296.8	4132.69	0.0777123
S06_53549643	6	53549643	T	C	7296.8	4132.69	0.0777123
S06_53550294	6	53550294	C	G	-171.706	2733.16	0.949918
S06_53550634	6	53550634	A	G	-662.532	2735.29	0.808654
S06_53551613	6	53551613	C	T	-568.99	1186.04	0.6315
S06_53551647	6	53551647	C	A	132.441	1141.9	0.907685
S06_53556126	6	53556126	T	G	2588	19421.8	0.894016
S06_53556136	6	53556136	G	A	-2658.45	19959.5	0.894064
S06_53556141	6	53556141	C	A	-4836.44	7138.6	0.498216
S06_53556151	6	53556151	A	G	-11313.4	18754.2	0.546458
S06_53556160	6	53556160	T	C	4483.5	8573.58	0.60111
S06_53556170	6	53556170	G	A	-35368.3	19844.9	0.0749637
S06_53556171	6	53556171	C	T	-369.538	2749.71	0.893116
S06_53556241	6	53556241	A	C	-2140.64	1243.84	0.0855109
S06_53557504	6	53557504	A	T	-2244.92	1222.16	0.0664808
S06_53559452	6	53559452	T	G	-2193.39	1174.42	0.062057
S06_53563525	6	53563525	T	C	-51423.9	18783.9	0.00627927
S06_53564763	6	53564763	A	G	-1739.86	1242.1	0.161551
S06_53570830	6	53570830	T	C	-729.268	1554.25	0.639006
S06_53570851	6	53570851	G	A	-505.692	2743.21	0.853775
S06_53570861	6	53570861	C	T	-369.538	2749.71	0.893116
S06_53570868	6	53570868	A	G	-91.6746	1775.27	0.958824
S06_53570888	6	53570888	A	G	-1966.86	1283.6	0.125712
S06_53580636	6	53580636	C	T	-564.5	1664.53	0.734567
S06_53581713	6	53581713	G	A	-2373.96	2682.53	0.376349
S06_53581728	6	53581728	A	G	-2373.96	2682.53	0.376349
S06_53590636	6	53590636	A	G	-872.392	1253.77	0.486678
S06_53597710	6	53597710	C	G	-2830.21	1196.59	0.018178
S06_53599114	6	53599114	A	G	-523.543	1232.84	0.671158
S06_53599120	6	53599120	T	A	-4673.29	2469.73	0.0587018
S06_53599137	6	53599137	C	T	-473.681	1225.98	0.699291
S06_53603403	6	53603403	A	T	815.396	2754.15	0.767235
S06_53604116	6	53604116	C	T	-2321.1	1150	0.0437785
S06_53606859	6	53606859	T	C	-857.382	1353.29	0.526493
S06_53606885	6	53606885	G	C	-1579.56	2045.6	0.440162
S06_53632821	6	53632821	A	G	434.683	1816.83	0.81095
S06_53632925	6	53632925	A	T	-5105.41	2751.08	0.063729
S06_53639017	6	53639017	G	A	-735.463	2676.59	0.783535
S06_53639036	6	53639036	T	C	-735.463	2676.59	0.783535
S06_53639038	6	53639038	A	G	-2179.12	1179.33	0.0648831
S06_53641662	6	53641662	A	G	-2261.61	1767.54	0.200959
S06_53642002	6	53642002	T	C	716.326	19388.6	0.970534
S06_53643218	6	53643218	T	A	6560	4027.31	0.103602
S06_53650327	6	53650327	C	T	-286.082	1186.93	0.809575
S06_53650340	6	53650340	A	G	4715.42	18771.2	0.801698
S06_53659671	6	53659671	T	C	3889.88	1686.35	0.0212418
S06_53659672	6	53659672	G	A	-1174.86	2680.77	0.661281
S06_53659678	6	53659678	G	A	-2200.52	2414.42	0.362264
S06_53659723	6	53659723	G	A	-1279.93	909.11	0.159422
S06_53672974	6	53672974	T	C	1523.39	1328.87	0.251866
S06_53672975	6	53672975	A	C	1523.39	1328.87	0.251866
S06_53673003	6	53673003	G	C	1523.39	1328.87	0.251866
S06_53673013	6	53673013	A	C	1523.39	1328.87	0.251866
S06_53673048	6	53673048	T	C	-105.664	19520.5	0.995682
S06_53688792	6	53688792	T	C	11089.7	20036	0.580032
S06_53688808	6	53688808	G	C	-6159.22	2688.48	0.0221382
S06_53688868	6	53688868	C	G	-920.69	2591.08	0.722404
S06_53688887	6	53688887	C	G	-920.69	2591.08	0.722404
S06_53694564	6	53694564	T	C	-562.328	1165.7	0.629614
S06_53705449	6	53705449	T	G	294.805	2724.13	0.913839
S06_53705452	6	53705452	T	C	34168.8	20008.1	0.0879409
S06_53705484	6	53705484	A	G	4381.95	18765.8	0.815407
S06_53705490	6	53705490	A	G	-2410	1767.14	0.172891
S06_53705537	6	53705537	G	A	-2460.55	1744.95	0.158769
S06_53713758	6	53713758	A	G	-3570.33	1491.81	0.0168515
S06_53713856	6	53713856	A	C	2659.42	1428.84	0.062954
S06_53723875	6	53723875	T	G	-3737.96	1867.82	0.0455911
S06_53733476	6	53733476	T	A	-3058.95	2313.92	0.186427
S06_53733487	6	53733487	C	G	-2966.72	2664.61	0.26577
S06_53733488	6	53733488	G	A	-2268.86	1190.25	0.0568624
S06_53733543	6	53733543	C	G	-2966.72	2664.61	0.26577
S06_53737482	6	53737482	T	C	-1578.32	20205.9	0.937752
S06_53737499	6	53737499	A	G	-6430.85	22747.2	0.777448
S06_53760768	6	53760768	A	G	-2338.99	1798.74	0.19373
S06_53761646	6	53761646	C	T	1262.78	1520.63	0.406459
S06_53768928	6	53768928	C	G	-3585.69	1392.06	0.0101193
S06_53779095	6	53779095	T	C	21903.3	14080.6	0.120074
S06_53780214	6	53780214	T	C	1031.26	1538.33	0.502746
S06_53788355	6	53788355	G	A	-1505.45	1775.52	0.396669
S06_53812491	6	53812491	T	C	-1041.08	1729.5	0.547319
S06_53812582	6	53812582	A	G	-1479.62	1784.11	0.40708
S06_53812585	6	53812585	C	T	-1613.84	1246.63	0.195722
S06_53812587	6	53812587	G	T	-3977.1	2330.73	0.0881969
S06_53813431	6	53813431	T	C	-1741.53	1885.65	0.355898
S06_53813455	6	53813455	G	T	-1741.53	1885.65	0.355898
S06_53836196	6	53836196	A	T	-1814.74	1187.71	0.126793
S06_53836207	6	53836207	T	C	17659.9	20108.3	0.37999
S06_53836224	6	53836224	A	C	-1456.37	1448.63	0.314935
S06_53844753	6	53844753	G	C	83.9276	2445.66	0.97263
S06_53844777	6	53844777	T	C	28321.9	19006.7	0.13646
S06_53845909	6	53845909	A	G	-1572.68	1770.28	0.374514
S06_53847744	6	53847744	G	A	-5487.86	2768.57	0.0476846
S06_53848445	6	53848445	T	C	-212.653	1256.16	0.865598
S06_53848452	6	53848452	A	C	-212.653	1256.16	0.865598
S06_53866374	6	53866374	G	T	259.308	1641.28	0.87449
S06_53866375	6	53866375	C	A	195.923	1648.86	0.905435
S06_53871376	6	53871376	C	T	2032.88	1318.92	0.123503
S06_53871385	6	53871385	T	G	-1321.9	1157.05	0.253486
S06_53873780	6	53873780	A	G	759.62	1560.57	0.626519
S06_53873852	6	53873852	T	C	31179.8	19630.8	0.11248
S06_53873883	6	53873883	T	C	-1051.8	18756.7	0.955291
S06_53879864	6	53879864	T	C	5515.94	13959.2	0.692804
S06_53879866	6	53879866	C	T	1693.23	13648	0.901285
S06_53880212	6	53880212	T	C	19034.1	14060.7	0.176085
S06_53880218	6	53880218	T	C	4005.74	8033.84	0.618147
S06_53887908	6	53887908	A	G	7212	4450.83	0.105415
S06_53902910	6	53902910	A	G	3899.33	13477.6	0.772387
S06_53902921	6	53902921	T	C	4381.95	18765.8	0.815407
S06_53902923	6	53902923	A	G	-12254.6	19040.6	0.519957
S06_53906233	6	53906233	C	A	-2777.75	1158.17	0.0166193
S06_53906282	6	53906282	C	T	-5031.29	2239.49	0.0248456
S06_53907137	6	53907137	C	G	-329.692	1325.09	0.803552
S06_53916811	6	53916811	G	A	-2427.45	1220.95	0.0470199
S06_53919471	6	53919471	T	G	-386.011	1601.65	0.80959
S06_53927032	6	53927032	T	C	-10444	19834.2	0.598592
S06_53938559	6	53938559	C	A	-3752.22	1063.62	0.000434911
S06_53941904	6	53941904	T	A	-1889.79	1629.27	0.246321
S06_53952412	6	53952412	A	G	-36867.7	20414.6	0.0711776
S06_53952649	6	53952649	A	G	1967.14	1972.67	0.318872
S06_53952674	6	53952674	A	C	2173.39	10050.2	0.828827
S06_53956346	6	53956346	C	T	-798.967	1246.18	0.521558
S06_53966652	6	53966652	T	C	7012.86	4286.14	0.102066
S06_53972206	6	53972206	C	G	-1564.84	1153.77	0.175265
S06_53972211	6	53972211	T	C	-1564.84	1153.77	0.175265
S06_53972217	6	53972217	T	A	-1564.84	1153.77	0.175265
S06_53977853	6	53977853	T	C	834.465	5024.03	0.868111
S06_53977887	6	53977887	A	G	-2658.45	19959.5	0.894064
S06_53985693	6	53985693	T	C	4620.78	4055.37	0.254755
S06_53986463	6	53986463	G	A	138.389	1331.12	0.917215
S06_53987556	6	53987556	A	T	194.122	1325.17	0.883561
S06_53988187	6	53988187	T	C	-19291.1	20469.1	0.346152
S06_53988189	6	53988189	T	C	1667.12	20178.2	0.934168
S06_53988195	6	53988195	T	C	17993	18999.5	0.343818
S06_53990009	6	53990009	A	G	5867.98	19037.7	0.757961
S06_53990036	6	53990036	A	G	16602.2	20455.5	0.417168
S06_54003062	6	54003062	A	C	-2529.16	1207.68	0.0364485
S06_54004790	6	54004790	A	G	28695.6	18898.9	0.129182
S06_54010432	6	54010432	G	C	7674.59	4351.31	0.07803
S06_54015953	6	54015953	T	C	31147.7	19610.5	0.112478
S06_54015970	6	54015970	T	C	-16515.8	19079.4	0.386864
S06_54015973	6	54015973	T	C	4752.71	3943.96	0.228418
S06_54020418	6	54020418	C	T	3821.2	3903.6	0.32783
S06_54020439	6	54020439	C	G	3821.2	3903.6	0.32783
S06_54067888	6	54067888	C	T	-1976.95	1213.49	0.103544
S06_54067909	6	54067909	A	G	-1999.45	1211.49	0.0991226
S06_54071665	6	54071665	G	A	-2114.22	1229.5	0.0857688
S06_54071741	6	54071741	C	A	8206.52	4275.72	0.0551795
S06_54080562	6	54080562	T	C	-2535.1	1242.17	0.0414819
S06_54080642	6	54080642	T	A	-1343.59	1207.34	0.265995
S06_54080711	6	54080711	C	A	-1114.83	1215.77	0.359339
S06_54122931	6	54122931	A	G	-831.142	2286.64	0.716312
S06_54122932	6	54122932	G	T	-831.142	2286.64	0.716312
S06_54123515	6	54123515	C	T	23794.5	18983.4	0.210291
S06_54127682	6	54127682	A	G	441.122	13891.3	0.974672
S06_54127696	6	54127696	A	G	-13499	20203.7	0.50417
S06_54134921	6	54134921	A	G	-16569.2	19198.9	0.388296
S06_54134940	6	54134940	T	C	-15112.6	19805.2	0.445577
S06_54136225	6	54136225	T	C	12218	13520.2	0.366345
S06_54136229	6	54136229	T	C	18944.5	19445.5	0.330137
S06_54136324	6	54136324	T	C	-17815.4	19461.7	0.360164
S06_54142140	6	54142140	T	C	-24108.7	19756.3	0.222589
S06_54142173	6	54142173	T	C	-11733.6	20172.6	0.560905
S06_54145743	6	54145743	G	C	-2784.4	2673.25	0.297817
S06_54146328	6	54146328	G	A	-744.018	1586.8	0.639242
S06_54146341	6	54146341	G	C	-2784.4	2673.25	0.297817
S06_54157230	6	54157230	T	C	5514.5	20126.7	0.78414
S06_54167926	6	54167926	T	G	-1035.45	1601.35	0.518009
S06_54167931	6	54167931	T	C	-1035.45	1601.35	0.518009
S06_54186940	6	54186940	G	A	-3267.31	1985.34	0.100085
S06_54186960	6	54186960	A	C	-5065.51	2665.29	0.0576008
S06_54187010	6	54187010	T	G	-2819.6	2033.5	0.16583
S06_54187020	6	54187020	A	G	-30640	19920	0.124275
S06_54188355	6	54188355	T	C	-3471.5	19443.5	0.858327
S06_54188359	6	54188359	T	C	-6493.41	20006.8	0.745571
S06_54189592	6	54189592	C	T	-5682.01	2641.73	0.0316861
S06_54190440	6	54190440	T	C	2189.51	14463.8	0.879702
S06_54190559	6	54190559	T	C	10681.4	19469.7	0.583372
S06_54190574	6	54190574	T	C	4381.95	18765.8	0.815407
S06_54191803	6	54191803	C	T	1859.75	20017.8	0.925995
S06_54193024	6	54193024	G	A	-1535.56	1974.43	0.436887
S06_54193058	6	54193058	G	C	2178.95	2362.94	0.356645
S06_54201131	6	54201131	A	G	267.631	2435.79	0.912527
S06_54208963	6	54208963	T	C	-5685.98	19016.6	0.764991
S06_54209863	6	54209863	A	G	-18018	20259	0.373977
S06_54220918	6	54220918	G	A	-1696.74	1792.92	0.344158
S06_54228130	6	54228130	C	T	610.715	2465.68	0.80442
S06_54237093	6	54237093	T	C	-725.481	1150.83	0.528554
S06_54253250	6	54253250	T	C	649.916	1189.8	0.585002
S06_54264964	6	54264964	A	G	-1248.35	1129.69	0.269365
S06_54268196	6	54268196	G	T	-1339.33	1136.77	0.238954
S06_54271028	6	54271028	A	G	-8097.27	10180.4	0.42655
S06_54273356	6	54273356	A	G	-154.53	2149.76	0.942707
S06_54278096	6	54278096	G	C	669.484	1981.64	0.735541
S06_54281257	6	54281257	A	G	-1578.32	20205.9	0.937752
S06_54281307	6	54281307	C	T	-1593.66	2702.14	0.555451
S06_54298176	6	54298176	T	C	-6836.88	19691.9	0.728508
S06_54298205	6	54298205	T	A	-431.64	1484.42	0.771269
S06_54299781	6	54299781	C	G	-1372.26	1148.71	0.232474
S06_54302368	6	54302368	G	A	86.2886	1297.02	0.946968
S06_54302430	6	54302430	A	G	77.9324	1292.13	0.951916
S06_54302476	6	54302476	G	A	77.9324	1292.13	0.951916
S06_54303015	6	54303015	A	G	8504.27	6384.6	0.183114
S06_54303133	6	54303133	T	G	-994.116	3120.51	0.750104
S06_54303134	6	54303134	G	T	-994.116	3120.51	0.750104
S06_54304144	6	54304144	G	A	-426.972	2599.98	0.869585
S06_54305812	6	54305812	T	C	-24854.1	27237.9	0.361698
S06_54308691	6	54308691	T	G	-158.341	2348.85	0.946265
S06_54308710	6	54308710	T	C	-158.341	2348.85	0.946265
S06_54308920	6	54308920	A	T	66.321	1563.27	0.966167
S06_54318016	6	54318016	G	A	-1593.66	2702.14	0.555451
S06_54318023	6	54318023	C	A	3788.11	11307.4	0.737676
S06_54346911	6	54346911	T	C	-2773.08	14383.1	0.847147
S06_54346917	6	54346917	A	G	-8874.87	19895.4	0.655622
S06_54354784	6	54354784	A	G	719.807	1455.49	0.621011
S06_54354809	6	54354809	A	G	7309.07	19182.4	0.703248
S06_54354853	6	54354853	T	C	-330.635	1363.57	0.808451
S06_54366368	6	54366368	A	T	-6808.04	3978.29	0.0872847
S06_54381094	6	54381094	T	C	-4920.95	19453.2	0.80034
S06_54393449	6	54393449	A	T	3456.54	2400.14	0.150088
S06_54394959	6	54394959	G	A	-1843.4	3264.62	0.57241
S06_54398468	6	54398468	C	A	-1532.57	1281.56	0.231987
S06_54403214	6	54403214	T	G	-3048.11	3544.21	0.389947
S06_54403226	6	54403226	C	T	-1781.83	1657.31	0.282532
S06_54403230	6	54403230	G	A	716.826	1841.77	0.697193
S06_54403235	6	54403235	A	T	887.234	1843.56	0.630418
S06_54418501	6	54418501	G	C	459.882	1426.72	0.747255
S06_54418547	6	54418547	C	T	565.714	1432.56	0.69299
S06_54423547	6	54423547	C	G	-76.468	2340.75	0.973945
S06_54423551	6	54423551	C	T	-617.641	1839.03	0.737042
S06_54424673	6	54424673	T	C	-6022.77	2570.83	0.0193058
S06_54424675	6	54424675	G	C	-777.62	1845.25	0.673526
S06_54432238	6	54432238	G	C	-1694.02	2720.92	0.533671
S06_54442431	6	54442431	A	C	9207.19	6159.83	0.135252
S06_54442530	6	54442530	A	G	29771.5	22855.3	0.192959
S06_54442551	6	54442551	A	G	7443.38	14128.9	0.598415
S06_54444526	6	54444526	C	T	14.1032	1155.48	0.990264
S06_54444543	6	54444543	T	C	-31439.6	19926.3	0.114877
S06_54448856	6	54448856	G	T	39.7157	2310.23	0.986287
S06_54452734	6	54452734	T	G	-852.097	1207.52	0.480536
S06_54452750	6	54452750	T	A	1568.88	2308.12	0.496812
S06_54468295	6	54468295	T	C	-8097.27	10180.4	0.42655
S06_54468302	6	54468302	T	C	-12254.6	19040.6	0.519957
S06_54476025	6	54476025	T	A	-5974.28	2582.15	0.0208534
S06_54512926	6	54512926	G	A	34168.8	20008.1	0.0879409
S06_54516884	6	54516884	C	T	8416.67	4190.88	0.0448321
S06_54516898	6	54516898	A	G	-874.113	2240.8	0.69654
S06_54535618	6	54535618	C	A	-2025.06	2642.02	0.44354
S06_54549526	6	54549526	T	A	6480.27	2804.91	0.0210389
S06_54549528	6	54549528	C	T	-30.4615	2736.27	0.99112
S06_54549532	6	54549532	C	A	-1050.58	2119.41	0.620201
S06_54549535	6	54549535	T	C	-1050.58	2119.41	0.620201
S06_54549539	6	54549539	C	G	-4149.8	4407.23	0.346592
S06_54549548	6	54549548	G	A	1544.22	1689.85	0.360994
S06_54549580	6	54549580	G	C	-3217.14	4056.48	0.427885
S06_54577510	6	54577510	C	A	52.9404	2337.76	0.981937
S06_54594772	6	54594772	C	T	2067.64	1341.76	0.123583
S06_54594816	6	54594816	T	G	2297.96	1812.33	0.20506
S06_54595755	6	54595755	G	C	-2319.57	2748.43	0.398859
S06_54604521	6	54604521	G	T	-632.216	2345.93	0.787595
S06_54606395	6	54606395	A	G	2318.71	2065.56	0.261851
S06_54610076	6	54610076	T	C	33971.8	23062.6	0.141007
S06_54627764	6	54627764	A	G	66.4919	1170.9	0.954724
S06_54627798	6	54627798	C	A	3261.54	2075.13	0.116277
S06_54629262	6	54629262	A	C	-13291.9	11443.2	0.245648
S06_54629281	6	54629281	T	A	-42315.5	20105.5	0.0355277
S06_54630529	6	54630529	T	G	3295.4	2071.29	0.111877
S06_54632160	6	54632160	T	G	3500.06	2065.71	0.0904558
S06_54637227	6	54637227	A	G	3142.06	2079.58	0.131075
S06_54637232	6	54637232	T	C	1012.53	9645.83	0.916417
S06_54643928	6	54643928	A	G	-17815.4	19461.7	0.360164
S06_54662131	6	54662131	A	G	-22880	19832.1	0.248859
S06_54667159	6	54667159	G	T	-1031.2	5994.51	0.863447
S06_54667172	6	54667172	G	A	-15940.7	19854	0.422193
S06_54667202	6	54667202	A	G	-13081.7	19051.4	0.492435
S06_54667271	6	54667271	C	A	2256.01	1818.42	0.214982
S06_54667283	6	54667283	A	G	1327.24	2600.1	0.609825
S06_54674316	6	54674316	T	C	-6890.39	14439.7	0.633319
S06_54674334	6	54674334	A	G	23794.5	18983.4	0.210291
S06_54674439	6	54674439	A	G	14313.6	18885.4	0.448647
S06_54674474	6	54674474	A	G	-19088.5	19374.6	0.324708
S06_54679724	6	54679724	C	T	1037.41	2081.06	0.618222
S06_54691833	6	54691833	A	G	-24854.1	27237.9	0.361698
S06_54691928	6	54691928	G	C	-1326.8	2425.12	0.584408
S06_54691966	6	54691966	T	C	2152.15	2387.23	0.36749
S06_54694722	6	54694722	C	T	-872.701	2213.13	0.693409
S06_54694724	6	54694724	A	T	-872.701	2213.13	0.693409
S06_54694729	6	54694729	A	T	-872.701	2213.13	0.693409
S06_54694809	6	54694809	C	T	-25438.7	20135.4	0.206697
S06_54694824	6	54694824	A	G	-10121.4	19147	0.597169
S06_54697007	6	54697007	G	C	-1826.9	2179.5	0.402073
S06_54697049	6	54697049	G	C	419.017	1977.54	0.83223
S06_54709087	6	54709087	T	C	-1924.74	2146.77	0.370127
S06_54709393	6	54709393	T	C	-4920.95	19453.2	0.80034
S06_54709417	6	54709417	T	C	-568.827	1198.51	0.63515
S06_54709427	6	54709427	C	A	93.8424	2021.07	0.962974
S06_54709428	6	54709428	T	G	-568.827	1198.51	0.63515
S06_54709442	6	54709442	A	G	-568.827	1198.51	0.63515
S06_54710526	6	54710526	C	G	2836.99	2450.71	0.24725
S06_54710552	6	54710552	C	G	8322.06	4332.75	0.0550019
S06_54711994	6	54711994	G	A	1228.66	1596.16	0.441595
S06_54712780	6	54712780	A	C	-2752.09	11319.1	0.807941
S06_54724464	6	54724464	C	T	1759.66	1261.81	0.16341
S06_54724472	6	54724472	T	C	-1437.19	1366.4	0.2931
S06_54724507	6	54724507	G	A	-1354.95	1367.81	0.322079
S06_54724508	6	54724508	T	C	-772.566	1263.66	0.54107
S06_54724565	6	54724565	T	C	12076.2	19417.2	0.534105
S06_54726096	6	54726096	T	G	2200.34	2531.54	0.384928
S06_54727541	6	54727541	T	C	100.834	1216.64	0.933962
S06_54737612	6	54737612	T	C	-2395.49	3225.63	0.457844
S06_54737917	6	54737917	T	C	10681.4	19469.7	0.583372
S06_54754386	6	54754386	T	C	-1383.76	1814.68	0.445892
S06_54754389	6	54754389	G	T	-2543.65	2333.94	0.275996
S06_54754401	6	54754401	T	A	-341.072	1640.25	0.835311
S06_54754403	6	54754403	C	G	-341.072	1640.25	0.835311
S06_54754489	6	54754489	A	G	-5588.02	11072	0.613863
S06_54758668	6	54758668	C	G	-3045.87	2152.05	0.157231
S06_54758687	6	54758687	T	C	-3111.83	2112.09	0.140922
S06_54759619	6	54759619	C	G	-1224.05	1296.05	0.345132
S06_54784889	6	54784889	G	A	4252.15	1776.93	0.0168656
S06_54802641	6	54802641	T	C	-30296.2	13635	0.0264733
S06_54805304	6	54805304	T	C	-941.544	1219.68	0.440289
S06_54805372	6	54805372	G	A	-661.685	1192.65	0.579133
S06_54805373	6	54805373	G	T	3712.15	1726.18	0.0317148
S06_54805386	6	54805386	A	C	703.326	1179.06	0.550946
S06_54825126	6	54825126	A	C	-5890.12	3938.62	0.135053
S06_54835490	6	54835490	T	A	334.43	1230.18	0.78578
S06_54845010	6	54845010	G	C	-68.2979	1424.25	0.961761
S06_54845011	6	54845011	G	C	-2993.51	2719.6	0.271241
S06_54845012	6	54845012	A	T	701.42	2039.69	0.730993
S06_54845150	6	54845150	C	A	2072.62	2314.32	0.370667
S06_54845153	6	54845153	C	T	-788.606	935.083	0.399198
S06_54845158	6	54845158	G	C	-442.807	2157.43	0.837413
S06_54845167	6	54845167	G	C	-741.806	1703.42	0.663292
S06_54845697	6	54845697	G	A	861.337	1379.29	0.532433
S06_54845698	6	54845698	T	C	-1064.86	1174.65	0.364837
S06_54845714	6	54845714	A	G	1733.96	1287.06	0.178162
S06_54845723	6	54845723	A	G	560.503	915.068	0.540306
S06_54845769	6	54845769	C	G	378.103	1459.85	0.795679
S06_54845772	6	54845772	G	A	-478.537	1424.16	0.73692
S06_54846311	6	54846311	A	G	1089.52	2328.65	0.639956
S06_54846313	6	54846313	G	C	1664.61	2031.08	0.412624
S06_54846531	6	54846531	C	T	1195.06	1220.23	0.327593
S06_54846540	6	54846540	A	G	615.575	1054.14	0.559357
S06_54846558	6	54846558	C	T	1570.09	2689.61	0.559492
S06_54846573	6	54846573	C	T	1789.42	2803.13	0.523357
S06_54849838	6	54849838	C	T	50.2213	1464.76	0.972655
S06_54849852	6	54849852	A	G	669.195	1021.59	0.512559
S06_54849860	6	54849860	G	A	-129.939	1449.01	0.928561
S06_54849862	6	54849862	A	G	-1689.53	1146.39	0.140803
S06_54849863	6	54849863	T	C	-1023.76	1355.92	0.450379
S06_54849865	6	54849865	A	T	-2426.42	2065.65	0.240367
S06_54859742	6	54859742	G	A	-665.014	1704.73	0.696533
S06_54860013	6	54860013	C	A	3094.29	11279.9	0.783887
S06_54860015	6	54860015	T	C	12425.2	9917.88	0.210519
S06_54871631	6	54871631	A	C	-5136.9	13849.6	0.710773
S06_54877039	6	54877039	T	C	-359.732	1207.98	0.76591
S06_54881574	6	54881574	C	T	-299.723	1260.29	0.81206
S06_54881576	6	54881576	T	C	-262.873	1261.57	0.834976
S06_54887497	6	54887497	A	T	603.301	1899.66	0.750855
S06_54887506	6	54887506	C	T	603.301	1899.66	0.750855
S06_54893297	6	54893297	C	T	1800.96	1800.7	0.317441
S06_54893313	6	54893313	T	A	1114.51	1960.21	0.569757
S06_54897646	6	54897646	C	T	-106.005	1193.55	0.929244
S06_54897728	6	54897728	G	C	774.006	972.882	0.426433
S06_54905491	6	54905491	C	A	2510.3	2649.34	0.343564
S06_54906865	6	54906865	G	A	-189.033	1825.92	0.917562
S06_54906969	6	54906969	G	A	2152.1	2609.56	0.409706
S06_54906977	6	54906977	A	G	1523.99	1246.52	0.221723
S06_54907006	6	54907006	G	A	665.68	1285.25	0.604596
S06_54908376	6	54908376	C	A	548.454	1358.94	0.686586
S06_54908391	6	54908391	A	C	70.5808	1424.23	0.960484
S06_54921138	6	54921138	G	A	7370.13	18953	0.697446
S06_54926468	6	54926468	C	A	429.279	1264.37	0.734277
S06_54926490	6	54926490	C	A	429.279	1264.37	0.734277
S06_54926505	6	54926505	G	C	429.279	1264.37	0.734277
S06_54930514	6	54930514	A	G	102.523	1261.35	0.935233
S06_54932215	6	54932215	T	C	468.045	1287.43	0.716259
S06_54932269	6	54932269	G	A	360.324	1243.04	0.771964
S06_54932297	6	54932297	G	T	398.212	1246.16	0.749364
S06_54937964	6	54937964	T	C	-1730.17	2714.8	0.524045
S06_54937965	6	54937965	T	C	-41.9599	19699.8	0.998301
S06_54938025	6	54938025	G	A	23.9775	1209.55	0.984187
S06_54949550	6	54949550	A	G	-2446.74	1905.66	0.199412
S06_54952431	6	54952431	G	A	736.744	1280.48	0.565151
S06_54954591	6	54954591	A	G	1330.41	8638.07	0.877622
S06_54955531	6	54955531	C	T	29.6136	1165.4	0.979732
S06_54955543	6	54955543	A	T	29.6136	1165.4	0.979732
S06_54965466	6	54965466	A	G	27624.6	14864.9	0.0633605
S06_54971027	6	54971027	G	A	899.905	1191.03	0.450057
S06_54971095	6	54971095	G	A	-1109.82	2677.29	0.678559
S06_54973501	6	54973501	A	G	3224.07	23539.8	0.891083
S06_54973506	6	54973506	T	C	-19343.5	15851	0.222579
S06_54985358	6	54985358	A	T	3691.92	3322.22	0.266671
S06_54985369	6	54985369	G	A	3691.92	3322.22	0.266671
S06_54993559	6	54993559	T	C	-613.588	1818.89	0.735918
S06_54993568	6	54993568	T	C	-613.588	1818.89	0.735918
S06_54993572	6	54993572	G	T	13971.9	13396.6	0.297184
S06_54994587	6	54994587	T	C	23548.9	18711	0.208435
S06_54995413	6	54995413	C	G	-611.994	1851.49	0.741048
S06_54995429	6	54995429	A	T	8322.06	4332.75	0.0550019
S06_54995478	6	54995478	C	A	8322.06	4332.75	0.0550019
S06_54995479	6	54995479	T	A	8322.06	4332.75	0.0550019
S06_54995812	6	54995812	T	C	122.68	19563.1	0.994998
S06_54995828	6	54995828	C	A	-2524.88	2720.43	0.353533
S06_54995864	6	54995864	A	G	-817.132	1849.28	0.658667
S06_55005549	6	55005549	A	G	-5603.53	11066.9	0.612715
S06_55005598	6	55005598	G	T	-766.241	2215.56	0.72952
S06_55005623	6	55005623	A	G	8543.75	4290.54	0.0466747
S06_55006972	6	55006972	T	G	-897.01	1207.75	0.457801
S06_55007489	6	55007489	A	G	-23000.5	19462.9	0.237533
S06_55007563	6	55007563	G	C	-10.6606	1251.94	0.993207
S06_55010344	6	55010344	T	A	8390.88	4149	0.0433582
S06_55011410	6	55011410	A	G	-503.594	1018.56	0.621103
S06_55013806	6	55013806	C	G	98.1379	1225.19	0.936171
S06_55029799	6	55029799	T	C	7359	11501.9	0.52242
S06_55032002	6	55032002	C	A	864.744	1721.19	0.615472
S06_55032019	6	55032019	T	C	864.744	1721.19	0.615472
S06_55070387	6	55070387	T	C	1367.76	1757.02	0.436456
S06_55071066	6	55071066	T	C	-10369.5	19731.5	0.599313
S06_55075080	6	55075080	T	C	-2235.75	2693.69	0.406705
S06_55075087	6	55075087	C	T	-2235.75	2693.69	0.406705
S06_55075090	6	55075090	C	A	-2235.75	2693.69	0.406705
S06_55075160	6	55075160	A	G	-30638.7	20042.9	0.126613
S06_55075163	6	55075163	T	C	7370.13	18953	0.697446
S06_55076589	6	55076589	T	C	-2235.75	2693.69	0.406705
S06_55087642	6	55087642	A	G	-1795.88	20618.8	0.930607
S06_55087714	6	55087714	C	G	2139.61	1953.02	0.2735
S06_55103220	6	55103220	T	C	8718.17	4157.97	0.0362259
S06_55103253	6	55103253	G	C	8718.17	4157.97	0.0362259
S06_55103264	6	55103264	G	T	-579.898	2667.66	0.827949
S06_55105815	6	55105815	G	C	-818.056	1177.65	0.487407
S06_55146425	6	55146425	C	T	-574.403	1544.53	0.710036
S06_55157333	6	55157333	T	C	6862.56	18476.4	0.710388
S06_55162137	6	55162137	A	T	-1100.76	1237.51	0.373915
S06_55163347	6	55163347	A	G	-1307.51	1233.23	0.289249
S06_55180811	6	55180811	G	T	-487.971	1285.59	0.704331
S06_55181728	6	55181728	C	T	683.59	1239.25	0.581313
S06_55189307	6	55189307	G	A	-2703.94	2641.76	0.306261
S06_55189344	6	55189344	G	A	-2703.94	2641.76	0.306261
S06_55190218	6	55190218	T	C	15629	13979.4	0.26379
S06_55190445	6	55190445	T	C	-1091.49	1232.16	0.375884
S06_55204266	6	55204266	A	G	-2663.95	2621.82	0.3098
S06_55217146	6	55217146	A	G	-15048.1	11934.1	0.207579
S06_55219573	6	55219573	G	A	-2420.29	2621.8	0.356118
S06_55231165	6	55231165	C	G	-2887.89	2682.04	0.281809
S06_55234848	6	55234848	A	G	4063.34	1788.07	0.0232346
S06_55242560	6	55242560	T	C	-4904.62	11162.2	0.660453
S06_55246980	6	55246980	T	C	-7858.46	9575.11	0.41197
S06_55246989	6	55246989	T	C	20347.9	13830.2	0.141481
S06_55263005	6	55263005	C	G	-2750.16	2687.41	0.306349
S06_55263059	6	55263059	C	T	-631.117	1287.49	0.624088
S06_55264168	6	55264168	G	A	-295.95	1282.59	0.817553
S06_55264321	6	55264321	G	A	-670.237	1286.71	0.602537
S06_55264339	6	55264339	T	A	-670.237	1286.71	0.602537
S06_55264347	6	55264347	A	G	46541.2	20743.3	0.0250354
S06_55264371	6	55264371	C	T	31.0906	1405.78	0.982359
S06_55264379	6	55264379	G	A	530.435	2246.54	0.813386
S06_55266895	6	55266895	A	G	-2258.55	2606.45	0.386377
S06_55267736	6	55267736	T	C	102.363	1724.76	0.952684
S06_55267771	6	55267771	T	C	2241.71	19726.6	0.909543
S06_55278097	6	55278097	A	G	9756.32	4043.4	0.0159755
S06_55278158	6	55278158	C	G	8173.21	4161.09	0.0497379
S06_55306487	6	55306487	A	G	1700.63	1562.32	0.276581
S06_55306488	6	55306488	A	G	1700.63	1562.32	0.276581
S06_55306521	6	55306521	A	G	1700.63	1562.32	0.276581
S06_55326946	6	55326946	T	C	-30436.2	18737.6	0.104566
S06_55345379	6	55345379	T	C	4617.21	18766.4	0.805696
S06_55345900	6	55345900	A	G	-16654.3	19692.5	0.397878
S06_55347935	6	55347935	T	C	22926.9	18734.3	0.22127
S06_55385118	6	55385118	C	T	2548.58	1614.36	0.11467
S06_55385274	6	55385274	A	G	1516.38	1194.54	0.204537
S06_55385283	6	55385283	C	G	4196.2	3899.39	0.282092
S06_55385780	6	55385780	A	G	1667.12	20178.2	0.934168
S06_55386176	6	55386176	T	G	-7616.24	11481.6	0.507237
S06_55386200	6	55386200	A	G	4555.65	19432.2	0.814685
S06_55386427	6	55386427	A	C	5514.5	20126.7	0.78414
S06_55388579	6	55388579	T	G	1589.76	2007.96	0.428676
S06_55396841	6	55396841	C	G	7815.35	4259.38	0.0667749
S06_55396843	6	55396843	G	C	-615.002	2335.37	0.792332
S06_55396923	6	55396923	T	C	1120.63	1175.42	0.340586
S06_55405268	6	55405268	T	C	-21459	20045.1	0.284595
S06_55408531	6	55408531	C	T	1316.67	1234.58	0.286417
S06_55408540	6	55408540	A	G	-32975.8	19475.6	0.0906805
S06_55411406	6	55411406	G	T	498.707	2161.71	0.817587
S06_55418576	6	55418576	A	T	-1707.81	1987.71	0.390411
S06_55434853	6	55434853	C	G	813.167	1205.02	0.499923
S06_55434867	6	55434867	C	T	730.128	1139.01	0.521633
S06_55434878	6	55434878	C	T	1128.12	1186.02	0.341703
S06_55438411	6	55438411	C	A	-346.719	1327.55	0.794005
S06_55438412	6	55438412	T	A	-346.719	1327.55	0.794005
S06_55438447	6	55438447	A	G	-389.456	1623.89	0.810504
S06_55438472	6	55438472	C	A	-389.456	1623.89	0.810504
S06_55439394	6	55439394	G	C	-389.456	1623.89	0.810504
S06_55442665	6	55442665	T	C	471.077	1266.56	0.710008
S06_55442666	6	55442666	A	G	471.077	1266.56	0.710008
S06_55449059	6	55449059	G	T	2000.97	1230.22	0.104102
S06_55449527	6	55449527	T	A	1380.14	1180.78	0.242705
S06_55449556	6	55449556	T	A	160.123	1137.85	0.888111
S06_55451806	6	55451806	G	A	1503.39	1240.23	0.225681
S06_55455078	6	55455078	C	G	408.539	1261.31	0.74607
S06_55455352	6	55455352	T	C	-29959.8	18739.7	0.110143
S06_55455376	6	55455376	T	C	11047.2	21060	0.599989
S06_55461208	6	55461208	A	G	933.166	1425.83	0.512934
S06_55461233	6	55461233	T	G	254.043	1416.53	0.857699
S06_55463353	6	55463353	T	C	776.877	2613.99	0.766366
S06_55463372	6	55463372	G	C	-58.7876	1203.38	0.961045
S06_55463376	6	55463376	C	A	-2000.72	1953.46	0.305952
S06_55463383	6	55463383	C	A	-58.7876	1203.38	0.961045
S06_55465510	6	55465510	C	T	845.631	2025.03	0.676322
S06_55465525	6	55465525	C	T	-814.557	1960.79	0.677907
S06_55472101	6	55472101	G	T	-582.731	1275.28	0.647794
S06_55472138	6	55472138	T	C	-7021.71	20092.4	0.726798
S06_55472155	6	55472155	A	G	-24854.1	27237.9	0.361698
S06_55472168	6	55472168	A	G	-24854.1	27237.9	0.361698
S06_55473321	6	55473321	C	T	-705.984	3247.34	0.827931
S06_55480761	6	55480761	G	T	544.32	1337.9	0.684194
S06_55483042	6	55483042	G	C	-1828.47	1648.88	0.267688
S06_55483959	6	55483959	T	C	-3912.21	14479.7	0.787063
S06_55495145	6	55495145	T	C	-24461.3	13987.1	0.0805742
S06_55495150	6	55495150	A	G	-49844	19409.6	0.0103489
S06_55517238	6	55517238	T	C	22826.4	19321	0.237667
S06_55517274	6	55517274	A	G	8322.06	4332.75	0.0550019
S06_55517275	6	55517275	A	G	8322.06	4332.75	0.0550019
S06_55519226	6	55519226	T	C	274.199	1267.27	0.828736
S06_55520994	6	55520994	C	A	935.707	1227.15	0.445908
S06_55520998	6	55520998	G	C	935.707	1227.15	0.445908
S06_55545957	6	55545957	A	G	-1049.32	2637.55	0.690821
S06_55545973	6	55545973	G	C	-1049.32	2637.55	0.690821
S06_55545987	6	55545987	A	C	-1049.32	2637.55	0.690821
S06_55554305	6	55554305	G	A	1187.86	1801.02	0.509671
S06_55555393	6	55555393	A	G	-15192.9	13602	0.264235
S06_55555449	6	55555449	A	G	8042.45	19549.4	0.680859
S06_55555452	6	55555452	A	G	2786.03	20679.8	0.892854
S06_55555455	6	55555455	G	A	4381.95	18765.8	0.815407
S06_55555500	6	55555500	T	C	16099.4	19894.6	0.418542
S06_55556465	6	55556465	G	C	-1628.96	1901.93	0.391905
S06_55574345	6	55574345	T	G	2219.88	1706.65	0.193602
S06_55574406	6	55574406	A	G	-10092.7	18816.9	0.591806
S06_55574443	6	55574443	T	C	-13951.9	18559.1	0.452347
S06_55574446	6	55574446	G	A	1419.08	2166.35	0.512557
S06_55576876	6	55576876	C	G	-1182.1	1627.37	0.467743
S06_55581309	6	55581309	T	C	-839.944	1824.24	0.645288
S06_55581321	6	55581321	T	G	-839.944	1824.24	0.645288
S06_55583082	6	55583082	T	G	-782.026	1614.41	0.628187
S06_55583108	6	55583108	G	T	-1128.92	991.039	0.254879
S06_55583115	6	55583115	T	G	-994.622	896.184	0.26729
S06_55583145	6	55583145	T	C	-3797.08	3560.69	0.286463
S06_55602130	6	55602130	T	G	-2784.64	1814.83	0.125201
S06_55602139	6	55602139	C	A	-2784.64	1814.83	0.125201
S06_55602145	6	55602145	G	A	-2784.64	1814.83	0.125201
S06_55602181	6	55602181	C	T	-1742.24	1309.76	0.183707
S06_55602218	6	55602218	C	T	5364.71	3905.09	0.169769
S06_55602235	6	55602235	G	A	1760.25	970.141	0.0698621
S06_55606429	6	55606429	G	C	199.966	3521.47	0.954726
S06_55610740	6	55610740	C	A	2172.46	1353.19	0.108662
S06_55610747	6	55610747	A	C	1961.33	1392.77	0.159324
S06_55610764	6	55610764	G	A	-2471.73	2330.38	0.289059
S06_55610773	6	55610773	A	C	-2471.73	2330.38	0.289059
S06_55622006	6	55622006	A	G	20123.9	13914.1	0.148356
S06_55624926	6	55624926	C	T	2322.8	2396.87	0.332694
S06_55635417	6	55635417	C	A	-3780.11	1969.91	0.0552314
S06_55635948	6	55635948	G	A	1221.44	1243.85	0.326306
S06_55635985	6	55635985	T	G	-3742.96	2006.1	0.0623149
S06_55644215	6	55644215	T	C	780.07	1169.55	0.504912
S06_55648038	6	55648038	C	T	953.615	1360.86	0.483598
S06_55648468	6	55648468	G	A	-2794.75	2649.16	0.291657
S06_55652835	6	55652835	A	C	-735.457	1574.97	0.64061
S06_55652922	6	55652922	A	T	-1174.18	1639.49	0.474017
S06_55684264	6	55684264	G	T	6.77552	1322.76	0.995914
S06_55684265	6	55684265	T	C	6.77552	1322.76	0.995914
S06_55684364	6	55684364	A	T	2694.19	2030.44	0.184795
S06_55709660	6	55709660	G	A	-2488.62	2721.02	0.360591
S06_55721292	6	55721292	A	G	2750.12	2162.18	0.203649
S06_55721293	6	55721293	C	A	2750.12	2162.18	0.203649
S06_55721335	6	55721335	G	A	2750.12	2162.18	0.203649
S06_55741619	6	55741619	T	C	-1825.82	1879.73	0.331584
S06_55743353	6	55743353	A	G	-240.811	2386.36	0.919638
S06_55743390	6	55743390	G	T	-240.811	2386.36	0.919638
S06_55743392	6	55743392	C	T	-240.811	2386.36	0.919638
S06_55743410	6	55743410	A	G	788.946	2445.72	0.747068
S06_55750734	6	55750734	T	C	-2534.88	2605.24	0.330754
S06_55750740	6	55750740	T	C	-2534.88	2605.24	0.330754
S06_55750838	6	55750838	C	T	-266.229	1322.65	0.84051
S06_55771710	6	55771710	A	G	-541.232	2638.18	0.837487
S06_55774028	6	55774028	A	G	-4805.03	2235.61	0.0318091
S06_55783681	6	55783681	A	C	2020.81	1683.07	0.230116
S06_55783758	6	55783758	C	T	-477.087	2205.99	0.828815
S06_55786352	6	55786352	G	A	709.415	1711.71	0.678619
S06_55790147	6	55790147	A	G	2459.73	1702.33	0.148741
S06_55790234	6	55790234	A	G	-3227.51	2296.33	0.16013
S06_55801790	6	55801790	A	G	2414.37	11519.5	0.834023
S06_55801797	6	55801797	C	T	5566.91	4024.43	0.166837
S06_55801802	6	55801802	T	C	-31621	13869.5	0.0227892
S06_55801816	6	55801816	A	G	5540.27	13912.4	0.690534
S06_55801818	6	55801818	T	C	23794.5	18983.4	0.210291
S06_55801826	6	55801826	A	G	-30436.2	18737.6	0.104566
S06_55814415	6	55814415	C	A	-5752.98	13557.1	0.671386
S06_55814515	6	55814515	T	C	-2537.56	1435.33	0.0773283
S06_55818993	6	55818993	T	C	-2544.81	1252.15	0.0423376
S06_55818996	6	55818996	T	C	-2544.81	1252.15	0.0423376
S06_55826927	6	55826927	A	G	1593.27	2128.63	0.454309
S06_55833436	6	55833436	A	T	-2437.76	1448	0.0925313
S06_55865096	6	55865096	G	A	460.444	1525.64	0.762853
S06_55865110	6	55865110	T	C	272.148	1497.55	0.855826
S06_55865155	6	55865155	C	A	-390.828	1401.12	0.78034
S06_55865157	6	55865157	C	T	-436.339	1246.86	0.726438
S06_55869307	6	55869307	C	G	-2619.74	2693.8	0.330993
S06_55872730	6	55872730	A	G	302.188	1680.42	0.857317
S06_55872796	6	55872796	A	T	-2231.13	2744.5	0.416411
S06_55872824	6	55872824	A	C	-2231.13	2744.5	0.416411
S06_55872842	6	55872842	G	A	-2231.13	2744.5	0.416411
S06_55872843	6	55872843	G	A	-2231.13	2744.5	0.416411
S06_55884943	6	55884943	G	A	936.982	3043.22	0.758218
S06_55885910	6	55885910	C	G	-1676.38	2697.62	0.534435
S06_55890681	6	55890681	C	G	-2140.39	2692.83	0.426859
S06_55890692	6	55890692	A	G	-2140.39	2692.83	0.426859
S06_55907895	6	55907895	C	T	-2231.13	2744.5	0.416411
S06_55957672	6	55957672	A	C	442.174	1131.28	0.695969
S06_55969322	6	55969322	C	A	-1361.56	2022.72	0.500992
S06_55969399	6	55969399	A	G	30377.8	19574	0.120938
S06_55970076	6	55970076	C	T	1078.86	1625.89	0.507106
S06_55973585	6	55973585	T	C	-3329.93	2013.1	0.0983625
S06_55990781	6	55990781	C	G	917.196	1174.48	0.434993
S06_55991506	6	55991506	G	A	402.699	1129.82	0.721582
S06_55999782	6	55999782	A	G	58267.2	19601	0.00301119
S06_55999792	6	55999792	T	C	10201.6	19667.1	0.604056
S06_55999861	6	55999861	C	T	-846.382	19548.9	0.965473
S06_56000668	6	56000668	C	A	-1008.17	1750.13	0.564686
S06_56000674	6	56000674	A	C	-12698.9	9742.38	0.192666
S06_56000676	6	56000676	C	T	-1008.17	1750.13	0.564686
S06_56000686	6	56000686	T	A	27.3598	1729.83	0.987383
S06_56000702	6	56000702	G	A	300.143	1716.44	0.861217
S06_56003942	6	56003942	G	A	930.896	1223.55	0.446917
S06_56004041	6	56004041	G	A	1007.7	1197.44	0.400207
S06_56011338	6	56011338	A	G	590.284	1196.54	0.621874
S06_56022909	6	56022909	A	G	11480.9	19774.6	0.561628
S06_56023572	6	56023572	T	C	-15716.9	19150.2	0.41197
S06_56023600	6	56023600	A	G	-16194.5	20360.8	0.42655
S06_56043453	6	56043453	A	G	-20610	22912.4	0.36856
S06_56044697	6	56044697	A	G	24324.1	20846.6	0.243519
S06_56044721	6	56044721	T	C	13597.5	20280.2	0.50268
S06_56044728	6	56044728	T	C	13861.2	9700.98	0.153311
S06_56044730	6	56044730	T	C	-9513.4	9924.19	0.33795
S06_56047099	6	56047099	T	C	31179.8	19630.8	0.11248
S06_56047100	6	56047100	T	C	22826.4	19321	0.237667
S06_56086830	6	56086830	T	C	-5524.73	19421	0.776097
S06_56090899	6	56090899	T	C	-2018.6	20310.6	0.920848
S06_56106370	6	56106370	T	C	17781.6	20248.1	0.380019
S06_56106402	6	56106402	A	G	5306.23	13932.7	0.703384
S06_56115221	6	56115221	T	C	-4550.16	13720.7	0.740229
S06_56115237	6	56115237	A	G	36726.5	19758.1	0.0632993
S06_56115286	6	56115286	T	C	-3393.79	19356.6	0.86085
S06_56122126	6	56122126	T	C	-2508.33	2089.44	0.23019
S06_56125052	6	56125052	G	A	-13.784	2656.66	0.995861
S06_56125095	6	56125095	C	T	-13.784	2656.66	0.995861
S06_56125102	6	56125102	A	G	-13.784	2656.66	0.995861
S06_56135281	6	56135281	G	C	8349.03	4422.57	0.0592908
S06_56138659	6	56138659	G	A	-975.458	2445.63	0.69007
S06_56138690	6	56138690	C	G	5716.02	4253.37	0.179241
S06_56139315	6	56139315	A	G	-19265.5	19381.9	0.320425
S06_56139317	6	56139317	A	G	35124.5	14744.2	0.0173623
S06_56139426	6	56139426	A	G	-41.9599	19699.8	0.998301
S06_56146971	6	56146971	A	G	-4299.89	14044.4	0.759534
S06_56146978	6	56146978	A	G	-22671.4	19257	0.239307
S06_56146983	6	56146983	A	G	-1236.28	19291.9	0.948915
S06_56146988	6	56146988	A	G	-19406.6	18442	0.292874
S06_56160001	6	56160001	T	C	-25190.7	19377.7	0.193856
S06_56171496	6	56171496	T	G	6507.93	4317.26	0.131966
S06_56171528	6	56171528	C	T	6507.93	4317.26	0.131966
S06_56177601	6	56177601	T	A	6963.5	4031.06	0.0843424
S06_56177602	6	56177602	A	T	6963.5	4031.06	0.0843424
S06_56177604	6	56177604	A	G	6963.5	4031.06	0.0843424
S06_56177607	6	56177607	G	A	6963.5	4031.06	0.0843424
S06_56178239	6	56178239	A	G	31179.8	19630.8	0.11248
S06_56193958	6	56193958	A	G	-2658.45	19959.5	0.894064
S06_56193977	6	56193977	T	C	3387.5	13914	0.807691
S06_56193978	6	56193978	T	C	1667.12	20178.2	0.934168
S06_56193995	6	56193995	A	G	-13025	19068.3	0.494695
S06_56194008	6	56194008	A	G	16099.4	19894.6	0.418542
S06_56196122	6	56196122	G	A	5295.41	3949.24	0.180217
S06_56197330	6	56197330	G	A	7155.92	3784.5	0.0588857
S06_56197345	6	56197345	A	G	15629.1	19202.1	0.415849
S06_56197350	6	56197350	C	A	6575.7	4015.28	0.101753
S06_56197372	6	56197372	T	C	6575.7	4015.28	0.101753
S06_56223925	6	56223925	T	C	-16172.3	19007.1	0.395019
S06_56241126	6	56241126	A	C	10645	11425.3	0.351679
S06_56241131	6	56241131	C	T	34984.7	19434	0.0720831
S06_56254938	6	56254938	T	C	-593.999	1251.37	0.635102
S06_56254941	6	56254941	C	T	-3099.22	2675.36	0.24692
S06_56271938	6	56271938	C	T	3205.1	2265.1	0.15733
S06_56271960	6	56271960	C	T	-1967.87	1289.82	0.127349
S06_56272045	6	56272045	T	G	6687.84	3961.28	0.0916135
S06_56276522	6	56276522	C	A	-3941.1	1807.4	0.0294118
S06_56277694	6	56277694	T	C	98.6314	1224.15	0.935796
S06_56285627	6	56285627	T	C	-15967.5	11998.9	0.183527
S06_56285629	6	56285629	A	G	37695.2	11507.9	0.00108451
S06_56285639	6	56285639	A	G	-7021.71	20092.4	0.726798
S06_56292266	6	56292266	T	C	-3405.13	2561.62	0.184006
S06_56292392	6	56292392	G	C	65.507	1406.89	0.96287
S06_56292398	6	56292398	C	A	65.507	1406.89	0.96287
S06_56292399	6	56292399	T	C	65.507	1406.89	0.96287
S06_56302533	6	56302533	T	C	-1457.6	1588.14	0.358909
S06_56303436	6	56303436	C	T	1028.66	1256.04	0.412963
S06_56303438	6	56303438	C	T	1028.66	1256.04	0.412963
S06_56320435	6	56320435	G	T	221.558	1438.83	0.877648
S06_56320465	6	56320465	G	C	221.558	1438.83	0.877648
S06_56325087	6	56325087	T	C	134.302	1431.24	0.925255
S06_56328908	6	56328908	A	T	527.11	1353.27	0.696969
S06_56328909	6	56328909	T	C	527.11	1353.27	0.696969
S06_56335681	6	56335681	A	G	-8660.34	19118	0.650635
S06_56335866	6	56335866	A	G	-19265.5	19381.9	0.320425
S06_56345995	6	56345995	A	G	-804.404	1102.56	0.46579
S06_56346000	6	56346000	T	C	146.47	1172.17	0.900579
S06_56346010	6	56346010	T	A	2664.65	1996.73	0.182291
S06_56346088	6	56346088	C	A	-1191.55	1294.3	0.357438
S06_56346090	6	56346090	A	C	296.393	1437.16	0.836643
S06_56346100	6	56346100	G	A	-1191.55	1294.3	0.357438
S06_56346105	6	56346105	C	T	296.393	1437.16	0.836643
S06_56347204	6	56347204	T	C	-7954.26	9701.78	0.41245
S06_56347211	6	56347211	A	G	46541.2	20743.3	0.0250354
S06_56367021	6	56367021	C	G	2758.53	1336.01	0.0391614
S06_56367532	6	56367532	G	A	1523.25	2238.58	0.496347
S06_56367535	6	56367535	T	C	-272.534	2229.31	0.902721
S06_56367537	6	56367537	C	T	-3066.84	2598.91	0.238215
S06_56367538	6	56367538	C	G	5401.88	5717.57	0.344959
S06_56367544	6	56367544	C	T	545.153	3376.39	0.871758
S06_56367546	6	56367546	C	A	-3097.92	7013.52	0.658781
S06_56367547	6	56367547	C	T	987.318	2458.13	0.68801
S06_56367549	6	56367549	T	C	-577.111	1784.65	0.746468
S06_56383486	6	56383486	C	T	1747.92	3590.56	0.626481
S06_56401780	6	56401780	T	C	-1051.8	18756.7	0.955291
S06_56402171	6	56402171	T	C	-6475.05	19244.6	0.736582
S06_56423104	6	56423104	A	G	-5892.25	18812	0.75417
S06_56423136	6	56423136	T	C	-925.224	2394.9	0.69932
S06_56425085	6	56425085	C	A	-604.526	2384.65	0.79992
S06_56425099	6	56425099	T	C	-5882.04	2307.7	0.0109309
S06_56440017	6	56440017	T	C	3255.43	3368.34	0.333999
S06_56440042	6	56440042	T	C	-5302.04	2354.09	0.0244861
S06_56444099	6	56444099	C	T	331.082	1283.32	0.79646
S06_56445687	6	56445687	A	G	40.9584	19330.9	0.99831
S06_56446214	6	56446214	T	C	6365.9	4285.58	0.137695
S06_56462657	6	56462657	A	G	377.473	14796.8	0.979652
S06_56478454	6	56478454	C	T	2325.19	2063.54	0.260054
S06_56478472	6	56478472	A	G	-4090.82	1630.06	0.0122174
S06_56478499	6	56478499	T	C	-2763.96	1890.17	0.143927
S06_56480036	6	56480036	T	C	-16908.7	19384.7	0.383237
S06_56486160	6	56486160	T	C	10784.7	20918.6	0.606258
S06_56486180	6	56486180	A	G	-4276.2	2782.61	0.124617
S06_56486601	6	56486601	G	C	670.884	2632.03	0.79885
S06_56486624	6	56486624	T	C	1328.24	1468.49	0.365914
S06_56503808	6	56503808	C	T	-620.527	1200.54	0.605339
S06_56505985	6	56505985	T	A	-1522.67	2134.19	0.475697
S06_56510379	6	56510379	A	G	-10092.7	18816.9	0.591806
S06_56518696	6	56518696	C	G	-2338.77	1526.2	0.125685
S06_56518701	6	56518701	C	A	7167.05	5326.37	0.178692
S06_56518776	6	56518776	T	C	-1616.2	2449.78	0.50955
S06_56527039	6	56527039	G	T	9520.13	4240.34	0.0249411
S06_56528679	6	56528679	G	C	-1010.83	1846.43	0.584172
S06_56530173	6	56530173	T	C	1503.28	2230.81	0.500522
S06_56530227	6	56530227	T	C	2048.99	2248.76	0.362391
S06_56530450	6	56530450	C	G	1430.35	2180.37	0.511943
S06_56532366	6	56532366	A	T	767.23	1452.63	0.597482
S06_56532431	6	56532431	G	C	1002.78	1420.5	0.480366
S06_56532601	6	56532601	G	A	-1600.05	8789.93	0.855588
S06_56532791	6	56532791	A	C	1720.71	1439.54	0.232199
S06_56532858	6	56532858	T	G	1345.06	1426.74	0.345999
S06_56534974	6	56534974	A	C	-3909.18	2814.33	0.165083
S06_56535074	6	56535074	T	C	-10444	19834.2	0.598592
S06_56539383	6	56539383	T	C	-16515.8	19079.4	0.386864
S06_56542196	6	56542196	C	T	-4453.25	2668.91	0.0954647
S06_56549261	6	56549261	C	A	1813.85	2381.13	0.446354
S06_56549293	6	56549293	T	C	2267.05	2407.8	0.346616
S06_56558009	6	56558009	T	C	31179.8	19630.8	0.11248
S06_56564847	6	56564847	C	G	6281.4	4402.67	0.153919
S06_56564852	6	56564852	A	C	6281.4	4402.67	0.153919
S06_56564853	6	56564853	G	A	6281.4	4402.67	0.153919
S06_56581869	6	56581869	A	T	9076.12	4639.49	0.0506647
S06_56596264	6	56596264	G	C	460.546	2085.37	0.82525
S06_56601529	6	56601529	T	G	721.003	2115.94	0.733353
S06_56601601	6	56601601	T	C	-39456.6	18410.3	0.0322993
S06_56601614	6	56601614	C	T	2568.06	2154.55	0.233528
S06_56601634	6	56601634	T	C	-5305.87	11420.1	0.642298
S06_56608117	6	56608117	T	C	-19265.5	19381.9	0.320425
S06_56608142	6	56608142	A	C	9516.88	4134.36	0.0215117
S06_56612071	6	56612071	A	T	-3954.77	1977.41	0.0457284
S06_56612381	6	56612381	T	A	8550.5	4286.93	0.0463178
S06_56620482	6	56620482	T	C	-14181.6	8458.12	0.0938649
S06_56620483	6	56620483	T	C	-621.297	22980.3	0.978436
S06_56620491	6	56620491	T	C	-21385.6	19791.9	0.280126
S06_56627443	6	56627443	A	C	3110.31	2171.57	0.152323
S06_56634459	6	56634459	T	C	2025.06	19291.7	0.916417
S06_56634504	6	56634504	T	C	-5372.03	2271.48	0.0181891
S06_56634513	6	56634513	C	A	-2081.86	1971.49	0.291188
S06_56634514	6	56634514	C	T	-2660.66	1769.69	0.132983
S06_56634520	6	56634520	A	T	-2905.28	2097.05	0.166185
S06_56634526	6	56634526	G	T	-5428.31	3881.77	0.162248
S06_56634529	6	56634529	T	C	3191.85	7050.7	0.650847
S06_56634535	6	56634535	G	T	2196.99	3338.53	0.51062
S06_56635377	6	56635377	G	C	856.341	1936.7	0.658449
S06_56636013	6	56636013	A	G	-16316.2	19913.8	0.412754
S06_56636097	6	56636097	G	T	-2512.43	1830.61	0.170179
S06_56636098	6	56636098	C	A	-2512.43	1830.61	0.170179
S06_56636319	6	56636319	T	A	2020.98	1263.68	0.110021
S06_56636322	6	56636322	G	A	2020.98	1263.68	0.110021
S06_56636330	6	56636330	G	C	2020.98	1263.68	0.110021
S06_56636335	6	56636335	A	G	2020.98	1263.68	0.110021
S06_56643008	6	56643008	C	G	929.613	1626.27	0.567684
S06_56666045	6	56666045	T	G	461.353	1355.03	0.733559
S06_56668378	6	56668378	A	G	836.001	11377.3	0.941437
S06_56674768	6	56674768	T	C	2786.03	20679.8	0.892854
S06_56687653	6	56687653	A	G	822.49	992.148	0.40727
S06_56687670	6	56687670	A	G	817.281	991.031	0.409719
S06_56695222	6	56695222	T	C	3333.1	3244.89	0.30454
S06_56695228	6	56695228	C	T	3333.1	3244.89	0.30454
S06_56695261	6	56695261	C	T	3333.1	3244.89	0.30454
S06_56695522	6	56695522	G	A	437.556	1384.43	0.752016
S06_56695554	6	56695554	T	C	-3941.65	19653.7	0.841081
S06_56695607	6	56695607	T	C	-10828.4	20004.3	0.588399
S06_56695610	6	56695610	T	C	-19406.6	18442	0.292874
S06_56706733	6	56706733	G	A	-836.701	1290.61	0.516916
S06_56707270	6	56707270	T	C	-7625.18	5703.47	0.181496
S06_56707280	6	56707280	A	T	-7625.18	5703.47	0.181496
S06_56722711	6	56722711	T	C	11207	19228.1	0.560109
S06_56726407	6	56726407	A	T	-801.457	2556.29	0.753938
S06_56726441	6	56726441	T	C	-13089.9	20036.4	0.513686
S06_56728498	6	56728498	T	C	-846.382	19548.9	0.965473
S06_56740345	6	56740345	A	G	1634.41	13527	0.903849
S06_56745429	6	56745429	C	G	-369.77	2528.49	0.883755
S06_56745434	6	56745434	C	T	1206.83	1312.81	0.358138
S06_56745445	6	56745445	A	C	1206.83	1312.81	0.358138
S06_56745974	6	56745974	T	C	-9060.16	20721.4	0.662019
S06_56745989	6	56745989	A	G	-1578.32	20205.9	0.937752
S06_56754007	6	56754007	A	C	-500.726	1151.86	0.663852
S06_56756438	6	56756438	T	G	3158.35	2547.89	0.215369
S06_56756451	6	56756451	C	T	1288.38	1116.07	0.248571
S06_56756472	6	56756472	T	C	1288.38	1116.07	0.248571
S06_56756478	6	56756478	T	G	1288.38	1116.07	0.248571
S06_56763911	6	56763911	A	G	-13951.9	18559.1	0.452347
S06_56763916	6	56763916	C	T	-4005.35	13875.3	0.772886
S06_56763942	6	56763942	A	G	-29959.8	18739.7	0.110143
S06_56764336	6	56764336	G	C	596.994	1139.85	0.600551
S06_56770548	6	56770548	T	C	2548.27	2167.84	0.240034
S06_56782575	6	56782575	A	G	-27317.3	20037.3	0.173037
S06_56807040	6	56807040	G	A	-5231.7	2310.24	0.0237171
S06_56809385	6	56809385	T	C	40.9584	19330.9	0.99831
S06_56809398	6	56809398	A	G	8981.09	16733.4	0.591562
S06_56810367	6	56810367	G	A	-7038.29	2210.95	0.0014931
S06_56810368	6	56810368	T	A	-7038.29	2210.95	0.0014931
S06_56810383	6	56810383	T	C	-2274.92	2644.11	0.389755
S06_56820798	6	56820798	G	A	3484.19	6265.68	0.578263
S06_56820919	6	56820919	A	C	3044.12	2137.02	0.15457
S06_56820925	6	56820925	A	G	3978.43	2020.83	0.0492162
S06_56820947	6	56820947	C	T	3978.43	2020.83	0.0492162
S06_56821000	6	56821000	G	A	3706.28	2006.75	0.0650065
S06_56821032	6	56821032	T	G	3257.69	2570.85	0.205343
S06_56821051	6	56821051	G	T	3854.67	2037.92	0.0588029
S06_56821054	6	56821054	C	G	3854.67	2037.92	0.0588029
S06_56833075	6	56833075	G	C	1206.67	1424.67	0.397177
S06_56833112	6	56833112	C	G	-204.488	1648.57	0.901304
S06_56848130	6	56848130	A	G	-3189.27	18811.7	0.865404
S06_56848166	6	56848166	A	G	-3383.02	19764.1	0.864119
S06_56849925	6	56849925	G	A	3110.01	2187.93	0.155448
S06_56868835	6	56868835	A	G	-27316.8	19793.4	0.167814
S06_56876957	6	56876957	C	T	1713.67	2065.63	0.406923
S06_56876965	6	56876965	A	G	3398.81	2131.81	0.111126
S06_56876968	6	56876968	T	C	4680.24	1700.88	0.00601878
S06_56896502	6	56896502	A	G	4955.74	2180.2	0.0231985
S06_56897522	6	56897522	G	C	4303.59	2596.64	0.097706
S06_56897548	6	56897548	C	A	1461.28	2083.02	0.483114
S06_56900710	6	56900710	G	T	3782.14	1656.48	0.0225905
S06_56900742	6	56900742	T	A	3782.14	1656.48	0.0225905
S06_56902616	6	56902616	T	C	1812.23	1862.83	0.330833
S06_56902619	6	56902619	T	A	4168.85	1672.09	0.0127937
S06_56902635	6	56902635	A	G	4006.34	1660.51	0.0159837
S06_56902653	6	56902653	C	T	6033.2	2467.94	0.0146432
S06_56902657	6	56902657	T	C	2083.52	2040.29	0.307371
S06_56902788	6	56902788	T	C	1959.51	2219.48	0.377485
S06_56902807	6	56902807	C	T	5464.91	3100.97	0.0782692
S06_56902822	6	56902822	G	C	4993.2	4060.52	0.219054
S06_56902856	6	56902856	A	G	2040.18	3712.42	0.582727
S06_56902857	6	56902857	A	T	2040.18	3712.42	0.582727
S06_56917522	6	56917522	A	T	-2012.37	2627.3	0.443859
S06_56917523	6	56917523	G	T	5394.01	3846.78	0.16111
S06_56917526	6	56917526	A	G	1162.46	2081.41	0.57661
S06_56917546	6	56917546	T	C	-2012.37	2627.3	0.443859
S06_56917551	6	56917551	G	C	2663.94	1714.43	0.120487
S06_56917554	6	56917554	C	T	5394.01	3846.78	0.16111
S06_56917559	6	56917559	C	T	5394.01	3846.78	0.16111
S06_56919233	6	56919233	G	A	2798.19	1933.4	0.148076
S06_56919269	6	56919269	T	C	2536.8	1955.42	0.194772
S06_56920591	6	56920591	A	G	-6463.43	11367.9	0.569757
S06_56920656	6	56920656	C	T	2851.43	1964.92	0.146994
S06_56920678	6	56920678	C	G	2664.82	1950.48	0.17212
S06_56920683	6	56920683	A	G	3220.05	1653.32	0.0516936
S06_56924057	6	56924057	G	A	1949.35	2519.68	0.43929
S06_56924131	6	56924131	A	G	34255.7	20989.6	0.102935
S06_56935846	6	56935846	A	G	3524.81	1782.95	0.0482761
S06_56935874	6	56935874	C	G	2198.23	2161.43	0.309348
S06_56935944	6	56935944	C	T	2664.44	2499.36	0.286617
S06_56941639	6	56941639	C	A	1610.2	1944.97	0.407904
S06_56941695	6	56941695	G	T	3648.56	2525.97	0.148884
S06_56942959	6	56942959	A	G	2188.37	19644	0.911316
S06_56943045	6	56943045	G	T	6259.83	4335.81	0.149071
S06_56943060	6	56943060	T	C	12979.7	13566.4	0.338886
S06_56943061	6	56943061	C	A	1343.6	1599.56	0.401087
S06_56943063	6	56943063	A	T	-38.5244	2093.97	0.985325
S06_56947556	6	56947556	G	A	2543.41	2179.37	0.243428
S06_56947606	6	56947606	T	G	3120.03	2493.95	0.211164
S06_56955109	6	56955109	G	A	3864.29	2085.17	0.0640958
S06_56962097	6	56962097	A	G	8250.14	18689	0.658971
S06_56962289	6	56962289	T	C	-11733.6	20172.6	0.560905
S06_56962295	6	56962295	A	G	-22720.5	13575	0.0944507
S06_56962311	6	56962311	A	G	-17815.4	19461.7	0.360164
S06_56976464	6	56976464	C	T	4369.85	1751.84	0.0127498
S06_56981369	6	56981369	C	G	1966.79	2121.74	0.354128
S06_56981405	6	56981405	A	T	3635.72	1720.84	0.0348272
S06_56984822	6	56984822	A	G	-1611.94	19816.7	0.935183
S06_56984846	6	56984846	A	G	-10121.4	19147	0.597169
S06_56986021	6	56986021	T	A	5365.36	2229.66	0.016263
S06_56986025	6	56986025	C	A	5956.84	4182.54	0.154644
S06_56986228	6	56986228	T	C	-5685.98	19016.6	0.764991
S06_56993672	6	56993672	A	C	75.9234	1346.86	0.955056
S06_56993673	6	56993673	T	C	75.9234	1346.86	0.955056
S06_56993679	6	56993679	G	A	5601.08	4507.16	0.214218
S06_56994924	6	56994924	G	A	-1392.74	1225.49	0.255987
S06_56994961	6	56994961	C	T	348.297	1693.93	0.837127
S06_56995007	6	56995007	A	C	348.297	1693.93	0.837127
S06_56995057	6	56995057	T	A	286.288	1553.98	0.853865
S06_56995063	6	56995063	C	A	-138.493	1672.23	0.934009
S06_56995100	6	56995100	G	A	2748.88	4044.09	0.496808
S06_56997865	6	56997865	T	C	308.618	1247.06	0.804582
S06_56997867	6	56997867	G	A	-1321.06	1608.55	0.411652
S06_57030838	6	57030838	A	G	9316.92	19487.3	0.632664
S06_57031090	6	57031090	A	G	-25691.1	20232.1	0.204396
S06_57052928	6	57052928	T	C	-1672.76	1105.33	0.130453
S06_57058691	6	57058691	T	C	11474.3	19054	0.547156
S06_57058695	6	57058695	T	C	-11215.8	19954.1	0.574169
S06_57069406	6	57069406	T	C	24610.8	18684.9	0.188041
S06_57069409	6	57069409	A	G	-16194.5	20360.8	0.42655
S06_57080565	6	57080565	G	T	1557.95	1533.96	0.310006
S06_57080618	6	57080618	A	C	1557.95	1533.96	0.310006
S06_57080671	6	57080671	A	G	1083.17	1533.81	0.480203
S06_57080685	6	57080685	T	A	1182.01	1523.52	0.437994
S06_57090009	6	57090009	C	A	-14224.8	10256.8	0.165743
S06_57096075	6	57096075	C	G	4303.59	2596.64	0.097706
S06_57096078	6	57096078	G	T	8506.55	4246.54	0.0453834
S06_57098283	6	57098283	C	T	75.1988	1335.65	0.955111
S06_57109794	6	57109794	G	A	-304.226	1125.8	0.78703
S06_57109806	6	57109806	G	A	1746.68	2248.86	0.437491
S06_57109900	6	57109900	A	G	3869.21	3940.22	0.326308
S06_57122344	6	57122344	C	T	109.303	1332.3	0.934628
S06_57130536	6	57130536	A	G	31179.8	19630.8	0.11248
S06_57137390	6	57137390	A	G	-2804.5	1827.89	0.125224
S06_57137533	6	57137533	T	C	2786.03	20679.8	0.892854
S06_57137566	6	57137566	T	C	-10905.8	20701.4	0.598418
S06_57150337	6	57150337	T	C	-12294.4	19542.3	0.529391
S06_57150344	6	57150344	T	C	-15359.3	19017.9	0.419467
S06_57150351	6	57150351	T	C	-12294.4	19542.3	0.529391
S06_57150409	6	57150409	A	C	-5810.79	5124.5	0.257054
S06_57160965	6	57160965	C	A	-360.136	1353.06	0.790159
S06_57161135	6	57161135	A	G	-233.794	1814.21	0.897484
S06_57161164	6	57161164	T	A	6176.72	4298.09	0.150954
S06_57166643	6	57166643	T	C	165.123	1234.42	0.89361
S06_57166656	6	57166656	T	G	165.123	1234.42	0.89361
S06_57176538	6	57176538	C	G	-160.432	1209.77	0.894521
S06_57176541	6	57176541	G	A	-160.432	1209.77	0.894521
S06_57181857	6	57181857	A	G	-21459	20045.1	0.284595
S06_57181882	6	57181882	C	G	7111.2	4383.85	0.105037
S06_57186331	6	57186331	G	C	-393.938	1244.94	0.751731
S06_57186354	6	57186354	A	G	-393.938	1244.94	0.751731
S06_57194229	6	57194229	C	G	-1226.37	1197.37	0.305936
S06_57199876	6	57199876	A	G	20225.1	19129.7	0.290604
S06_57204255	6	57204255	C	T	2115.64	1690.49	0.210999
S06_57207065	6	57207065	T	C	-15036.6	19917.4	0.450428
S06_57207068	6	57207068	T	C	-21799	20831.9	0.295575
S06_57207084	6	57207084	A	G	29752.7	20124.1	0.139546
S06_57207647	6	57207647	A	G	21855.4	11279.4	0.0529024
S06_57278986	6	57278986	A	G	-258.067	1546.95	0.867538
S06_57279427	6	57279427	C	T	-222.691	1174.78	0.849686
S06_57279488	6	57279488	G	A	60.5321	1535.84	0.968568
S06_57282967	6	57282967	A	G	580.226	1990.69	0.770742
S06_57282970	6	57282970	C	T	580.226	1990.69	0.770742
S06_57282980	6	57282980	G	T	580.226	1990.69	0.770742
S06_57284447	6	57284447	A	G	-1465.12	1822.41	0.421587
S06_57284824	6	57284824	T	A	-587.439	1553.25	0.705348
S06_57300597	6	57300597	T	G	-927.226	1872.01	0.620472
S06_57300620	6	57300620	G	C	-3371.49	3197.47	0.291901
S06_57300642	6	57300642	A	G	-927.226	1872.01	0.620472
S06_57300669	6	57300669	T	C	-2934.58	2547.47	0.249567
S06_57300693	6	57300693	G	A	-2934.58	2547.47	0.249567
S06_57312798	6	57312798	C	G	1372.34	1398.25	0.326557
S06_57334802	6	57334802	A	G	-21751.9	20776.1	0.295326
S06_57334842	6	57334842	C	T	949.655	1367.05	0.487393
S06_57341599	6	57341599	A	G	-1051.8	18756.7	0.955291
S06_57341629	6	57341629	T	C	11480.9	19774.6	0.561628
S06_57343773	6	57343773	G	A	-8.69001	2546.27	0.997278
S06_57343788	6	57343788	C	T	-8.69001	2546.27	0.997278
S06_57346271	6	57346271	G	A	2848.47	2557.48	0.265597
S06_57347917	6	57347917	A	G	-25438.7	20135.4	0.206697
S06_57347973	6	57347973	T	C	-14129.6	20114.4	0.482527
S06_57353884	6	57353884	T	C	3043.19	9961.77	0.760048
S06_57366903	6	57366903	G	T	-1001.18	1339.81	0.455058
S06_57373259	6	57373259	A	G	20.4792	9665.44	0.99831
S06_57373352	6	57373352	A	G	2155.83	19151.6	0.910393
S06_57378624	6	57378624	A	G	11507.5	15424.4	0.455779
S06_57381784	6	57381784	T	C	1573.48	2597.4	0.544769
S06_57381789	6	57381789	T	G	7452.15	4353.12	0.087172
S06_57402265	6	57402265	C	T	-7234.96	7383.23	0.327324
S06_57406362	6	57406362	G	A	-750.797	2345.11	0.748907
S06_57419945	6	57419945	A	G	16037.1	13771.2	0.244438
S06_57419954	6	57419954	A	G	10817.4	19239.6	0.574055
S06_57420036	6	57420036	A	G	-3931.5	2771.49	0.15629
S06_57420046	6	57420046	A	T	1923.82	1313.74	0.14335
S06_57420467	6	57420467	A	G	356.383	1216.5	0.769606
S06_57420469	6	57420469	A	C	356.383	1216.5	0.769606
S06_57420475	6	57420475	T	A	356.383	1216.5	0.769606
S06_57423528	6	57423528	T	C	-13109.4	19500.9	0.501555
S06_57426432	6	57426432	A	G	4087.19	20082.3	0.838762
S06_57426806	6	57426806	C	T	8209.28	4364.35	0.060216
S06_57426838	6	57426838	T	C	-21843.2	20395.9	0.284403
S06_57430659	6	57430659	C	T	-4894.74	4784.1	0.306454
S06_57433626	6	57433626	G	A	-1464.38	1377.94	0.288119
S06_57433631	6	57433631	A	C	4815.13	2388.08	0.0439893
S06_57442582	6	57442582	C	T	-526.584	1842.37	0.775067
S06_57445581	6	57445581	T	C	-5565.95	19477	0.775103
S06_57445612	6	57445612	T	C	-10092.7	18816.9	0.591806
S06_57453445	6	57453445	T	A	-429.394	1859.87	0.817453
S06_57453507	6	57453507	C	A	-509.945	1867.42	0.784843
S06_57454516	6	57454516	G	T	285.161	1808.95	0.874768
S06_57454577	6	57454577	C	T	-2012.78	1938.92	0.299437
S06_57457939	6	57457939	T	G	-1815.67	1994.93	0.362931
S06_57457989	6	57457989	A	G	-15703.9	20014.8	0.432834
S06_57464193	6	57464193	A	G	9704.79	19609.5	0.620759
S06_57467274	6	57467274	A	G	1859.75	20017.8	0.925995
S06_57487738	6	57487738	G	A	1196.57	2081.94	0.565576
S06_57491957	6	57491957	T	C	8981.09	16733.4	0.591562
S06_57492020	6	57492020	A	G	-621.297	22980.3	0.978436
S06_57492041	6	57492041	T	C	-17815.4	19461.7	0.360164
S06_57492050	6	57492050	A	G	22826.4	19321	0.237667
S06_57493891	6	57493891	A	G	1590.51	1315.65	0.226933
S06_57523130	6	57523130	T	C	-13988.7	11196.1	0.211754
S06_57538269	6	57538269	T	C	-65.8825	1552.25	0.966153
S06_57545130	6	57545130	A	G	9815.17	20313.1	0.629045
S06_57545551	6	57545551	G	C	8209.28	4364.35	0.060216
S06_57547720	6	57547720	T	G	1985.89	1746.91	0.255848
S06_57547723	6	57547723	T	C	-3183.01	18749.5	0.865224
S06_57547739	6	57547739	G	A	5038.77	3741.6	0.178335
S06_57553581	6	57553581	A	G	-24212.1	19437.2	0.213133
S06_57553598	6	57553598	T	C	47086.8	20166.6	0.0197136
S06_57566733	6	57566733	A	C	-8044.31	13982.4	0.565184
S06_57566738	6	57566738	G	T	-11241	11289.5	0.319592
S06_57566744	6	57566744	A	C	-5088.57	10410.5	0.62508
S06_57566746	6	57566746	A	C	19586.7	9722.24	0.0441664
S06_57566748	6	57566748	G	C	-8554.62	9820.65	0.383882
S06_57566752	6	57566752	G	C	19030	19477.9	0.328765
S06_57566754	6	57566754	A	C	-6927.58	7994.64	0.386374
S06_57570082	6	57570082	G	A	-853.446	1959.47	0.663243
S06_57574619	6	57574619	A	G	1111.98	1197.16	0.353156
S06_57588326	6	57588326	A	G	453.923	1231.65	0.712529
S06_57610269	6	57610269	T	C	2400.88	2622.62	0.360139
S06_57612878	6	57612878	G	C	1437.89	1470.64	0.328404
S06_57612879	6	57612879	A	C	1061.93	2611.79	0.68438
S06_57612905	6	57612905	C	T	1191.24	2037.75	0.558936
S06_57641621	6	57641621	G	A	1675.72	1571.46	0.286482
S06_57643298	6	57643298	T	C	-12294.4	19542.3	0.529391
S06_57643381	6	57643381	A	G	1798.68	1467.31	0.2205
S06_57643404	6	57643404	A	G	1798.68	1467.31	0.2205
S06_57643434	6	57643434	A	T	-133.121	1435.34	0.926121
S06_57643478	6	57643478	T	G	-683.428	1408.13	0.627521
S06_57643479	6	57643479	C	G	144.205	1437.04	0.920084
S06_57643480	6	57643480	C	G	-133.121	1435.34	0.926121
S06_57648127	6	57648127	C	T	1974.92	1466.51	0.178339
S06_57663651	6	57663651	T	G	6664.16	4032.36	0.0986601
S06_57663667	6	57663667	C	A	6664.16	4032.36	0.0986601
S06_57677939	6	57677939	A	G	40391.1	19938.4	0.0430068
S06_57706207	6	57706207	C	T	1061.93	2611.79	0.68438
S06_57712961	6	57712961	T	C	540.603	1172.65	0.644876
S06_57712994	6	57712994	C	T	-417.027	1310.78	0.750424
S06_57716145	6	57716145	A	G	8118.46	14176.3	0.566969
S06_57716195	6	57716195	A	G	-21581.3	19465.6	0.267785
S06_57716878	6	57716878	T	G	1429.68	2550	0.575134
S06_57719661	6	57719661	A	G	-8849.18	19461.6	0.649407
S06_57719705	6	57719705	T	C	40.9584	19330.9	0.99831
S06_57719744	6	57719744	C	A	-4648.83	2800.51	0.0971774
S06_57733444	6	57733444	G	A	2119.17	1531.96	0.166829
S06_57756108	6	57756108	G	T	164.98	2532.12	0.948062
S06_57757168	6	57757168	G	T	1061.93	2611.79	0.68438
S06_57760249	6	57760249	A	G	2134.71	1613.12	0.185974
S06_57761862	6	57761862	G	C	1639.05	1589.23	0.302584
S06_57806719	6	57806719	A	G	2786.03	20679.8	0.892854
S06_57806747	6	57806747	T	C	-10444	19834.2	0.598592
S06_57806749	6	57806749	A	G	23548.9	18711	0.208435
S06_57806754	6	57806754	G	A	2575.84	2652.17	0.331636
S06_57806774	6	57806774	C	G	412.366	1834.8	0.822214
S06_57806791	6	57806791	T	C	-16194.5	20360.8	0.42655
S06_57806810	6	57806810	T	C	-846.382	19548.9	0.965473
S06_57816002	6	57816002	T	G	-30968.1	19850.5	0.119008
S06_57816005	6	57816005	T	G	18491.8	19734.7	0.348935
S06_57817545	6	57817545	T	A	653.636	1222.42	0.592951
S06_57818769	6	57818769	C	T	3618.32	4274.86	0.397489
S06_57823332	6	57823332	T	C	3837.91	2284.3	0.0931935
S06_57823335	6	57823335	T	A	961.591	2552.97	0.706496
S06_57837545	6	57837545	T	C	1654.93	2598.88	0.524386
S06_57854985	6	57854985	T	C	2076.04	2300.51	0.367012
S06_57859437	6	57859437	G	A	-9096.37	20572.5	0.658451
S06_57865038	6	57865038	T	C	-6124.05	4925.29	0.213968
S06_57865067	6	57865067	A	G	-13081.7	19051.4	0.492435
S06_57876687	6	57876687	C	G	4381.8	4161.32	0.292561
S06_57876688	6	57876688	C	T	4381.8	4161.32	0.292561
S06_57876689	6	57876689	T	C	4381.8	4161.32	0.292561
S06_57876692	6	57876692	T	G	4381.8	4161.32	0.292561
S06_57888724	6	57888724	G	T	3833.86	2565.69	0.135365
S06_57896397	6	57896397	G	A	596.982	1462.93	0.683293
S06_57900133	6	57900133	A	G	-9060.16	20721.4	0.662019
S06_57909931	6	57909931	T	C	-192.329	19847.2	0.99227
S06_57920316	6	57920316	C	G	1311.38	1265.51	0.300296
S06_57935046	6	57935046	T	G	4497.01	2354.1	0.0563347
S06_57936809	6	57936809	C	G	5574.71	2326.79	0.0167329
S06_57936821	6	57936821	T	C	-1992.69	1293.19	0.123604
S06_57936833	6	57936833	A	T	5574.71	2326.79	0.0167329
S06_57936836	6	57936836	T	A	-3701.06	4079.97	0.364521
S06_57936847	6	57936847	T	A	-6711.01	3726.9	0.0720019
S06_57943964	6	57943964	C	T	1391.26	1316.03	0.29065
S06_57943992	6	57943992	G	A	171.761	1098.58	0.875785
S06_57944012	6	57944012	T	G	592.614	876.233	0.498968
S06_57944018	6	57944018	G	A	1391.26	1316.03	0.29065
S06_57944125	6	57944125	G	A	-1457.47	1186.53	0.219557
S06_57944147	6	57944147	G	A	2481.13	2140.64	0.246662
S06_57973211	6	57973211	A	G	4187.39	3925.72	0.286342
S06_57974096	6	57974096	T	C	-5892.25	18812	0.75417
S06_57974127	6	57974127	A	G	8042.45	19549.4	0.680859
S06_57977421	6	57977421	T	C	491.773	2106.78	0.815472
S06_57987190	6	57987190	T	C	1924.97	2542.82	0.449186
S06_57987281	6	57987281	A	G	-19265.5	19381.9	0.320425
S06_57988230	6	57988230	A	G	-11958.5	13918.2	0.3904
S06_57988361	6	57988361	A	G	13597.5	20280.2	0.50268
S06_57989017	6	57989017	A	G	-30424.4	19849.9	0.125609
S06_57997618	6	57997618	G	A	4617.21	18766.4	0.805696
S06_57997653	6	57997653	A	G	4617.21	18766.4	0.805696
S06_57997708	6	57997708	A	G	1074.67	1904.06	0.572581
S06_58003313	6	58003313	G	A	4984.51	3971.35	0.20968
S06_58023515	6	58023515	T	C	4805.07	20493.5	0.814662
S06_58088593	6	58088593	T	G	12375.1	4418.75	0.00518294
S06_58088648	6	58088648	A	C	2367.23	2565.36	0.356315
S06_58102698	6	58102698	C	T	-424.263	2678.02	0.874149
S06_58106028	6	58106028	C	A	1802.86	2481.62	0.467681
S06_58115286	6	58115286	T	G	6391.92	2883.9	0.0268502
S06_58135125	6	58135125	T	A	-758.438	1886.91	0.687795
S06_58135244	6	58135244	C	G	-334.671	1139.48	0.769034
S06_58135245	6	58135245	T	G	-334.671	1139.48	0.769034
S06_58135246	6	58135246	A	C	-334.671	1139.48	0.769034
S06_58137790	6	58137790	C	T	-474.91	1881.66	0.800784
S06_58137807	6	58137807	A	G	-861.994	1545.73	0.577179
S06_58137864	6	58137864	A	G	-500.005	3775.09	0.894652
S06_58139526	6	58139526	C	G	57.1679	1386.58	0.96712
S06_58139528	6	58139528	T	C	57.1679	1386.58	0.96712
S06_58140712	6	58140712	C	A	4247.1	4172.4	0.30893
S06_58149569	6	58149569	A	G	4332.39	19671	0.82572
S06_58153364	6	58153364	C	A	-26707.2	19508.2	0.171248
S06_58153368	6	58153368	A	G	2818.71	13847.4	0.838736
S06_58153419	6	58153419	G	C	2092.55	1473.11	0.155722
S06_58154732	6	58154732	G	A	-1188.04	1114.26	0.286541
S06_58171036	6	58171036	C	A	-2918.69	2616.71	0.2649
S06_58194945	6	58194945	C	G	-2119.85	1749.49	0.225868
S06_58194958	6	58194958	A	T	865.822	951.017	0.362786
S06_58194965	6	58194965	A	C	-2152.89	1740.61	0.216383
S06_58203418	6	58203418	A	T	-883.708	1821.38	0.627634
S06_58203443	6	58203443	G	A	-687.697	1797.96	0.702167
S06_58209093	6	58209093	A	G	1991.86	1416.32	0.159875
S06_58228352	6	58228352	C	T	-10905.8	20701.4	0.598418
S06_58228404	6	58228404	T	C	11474.3	19054	0.547156
S06_58230013	6	58230013	A	G	-743.748	1103.33	0.500383
S06_58230318	6	58230318	T	G	549.816	1111.5	0.620931
S06_58230336	6	58230336	C	T	2801.63	2550.69	0.272258
S06_58230356	6	58230356	C	A	-961.443	1124.73	0.392821
S06_58232909	6	58232909	T	G	2340.15	2402.43	0.330215
S06_58235718	6	58235718	C	T	2768.33	1585.65	0.0810911
S06_58248557	6	58248557	A	C	1561.21	3203.44	0.626096
S06_58249915	6	58249915	C	G	-294.233	1181.75	0.803419
S06_58256773	6	58256773	T	C	16542.6	19804.8	0.403726
S06_58264247	6	58264247	A	G	-1397.43	1575.75	0.375348
S06_58266873	6	58266873	T	G	-950.618	1598.41	0.552138
S06_58269496	6	58269496	T	C	123.475	1176.69	0.916446
S06_58276596	6	58276596	G	C	-718.132	2572.23	0.78015
S06_58276602	6	58276602	A	C	-393.902	1065.83	0.711766
S06_58276605	6	58276605	G	C	3606.06	2791.5	0.196676
S06_58276610	6	58276610	G	C	533.673	8710.44	0.951156
S06_58277142	6	58277142	C	T	58.9174	1094.29	0.957071
S06_58279402	6	58279402	A	G	-14238.6	11262.1	0.206369
S06_58279404	6	58279404	C	A	2869.95	1719.38	0.0953434
S06_58279496	6	58279496	T	G	-88.7362	1086.7	0.934934
S06_58283772	6	58283772	G	C	-727.588	1624.75	0.654368
S06_58283819	6	58283819	T	C	-30638.7	20042.9	0.126613
S06_58285843	6	58285843	T	A	3235.17	1723.87	0.0608034
S06_58285851	6	58285851	T	C	1593.01	2514.02	0.52643
S06_58286303	6	58286303	T	C	-14261.3	20775.4	0.492563
S06_58286310	6	58286310	A	G	-179.21	19725.2	0.992753
S06_58292148	6	58292148	T	C	801.874	2033.39	0.69339
S06_58293359	6	58293359	C	A	2718.57	2233.51	0.223778
S06_58293365	6	58293365	T	G	-135.554	4870.5	0.977801
S06_58293367	6	58293367	C	G	8549	6035.64	0.156912
S06_58293381	6	58293381	A	G	5494.23	6578.92	0.403813
S06_58298223	6	58298223	A	G	2163.22	1145.33	0.0591697
S06_58299401	6	58299401	C	A	-2537.54	2532.6	0.316571
S06_58302898	6	58302898	C	T	379.207	1353.39	0.779379
S06_58311787	6	58311787	G	A	112.256	2507.94	0.964306
S06_58311793	6	58311793	C	A	-93.3956	1189.65	0.937438
S06_58311806	6	58311806	C	G	-93.3956	1189.65	0.937438
S06_58311844	6	58311844	C	A	-1196.11	1672.36	0.474609
S06_58311872	6	58311872	G	C	-1196.11	1672.36	0.474609
S06_58311874	6	58311874	C	T	-1196.11	1672.36	0.474609
S06_58317835	6	58317835	G	A	-954.308	1107.87	0.389196
S06_58317860	6	58317860	C	A	-765.255	1102.83	0.487879
S06_58317931	6	58317931	G	A	-458.816	1154.63	0.691166
S06_58330247	6	58330247	G	C	-37.0974	2417.46	0.987759
S06_58332048	6	58332048	T	G	-944.331	1110.4	0.395251
S06_58345175	6	58345175	A	G	-741.837	1191.4	0.533626
S06_58365128	6	58365128	T	C	13517.3	13577.7	0.31967
S06_58386228	6	58386228	A	G	2621.91	1723.26	0.128402
S06_58386258	6	58386258	C	A	-241.625	2472.63	0.922171
S06_58394294	6	58394294	T	C	2074.87	1641.42	0.206448
S06_58394305	6	58394305	A	G	2074.87	1641.42	0.206448
S06_58394355	6	58394355	T	C	2253.08	1650.33	0.172438
S06_58394362	6	58394362	G	A	2996.2	2495.03	0.23004
S06_58396627	6	58396627	G	C	1053.75	1978.85	0.594474
S06_58406651	6	58406651	A	G	-14293.9	18545.8	0.441017
S06_58406812	6	58406812	G	C	3468.98	2538.17	0.171967
S06_58406820	6	58406820	T	C	8981.09	16733.4	0.591562
S06_58411897	6	58411897	T	G	-1225.05	2486.91	0.622385
S06_58413504	6	58413504	T	C	8042.45	19549.4	0.680859
S06_58431895	6	58431895	G	A	4422.81	4279.77	0.301615
S06_58431962	6	58431962	A	T	12404.6	20018.1	0.535595
S06_58431966	6	58431966	T	C	938.556	5626.26	0.867542
S06_58431983	6	58431983	C	G	-5253.19	3992.23	0.188475
S06_58431984	6	58431984	C	A	3785.24	5153.38	0.462778
S06_58431986	6	58431986	T	G	-12848.4	9900.01	0.194599
S06_58431987	6	58431987	A	C	589.15	9791.13	0.952029
S06_58435492	6	58435492	A	G	31179.8	19630.8	0.11248
S06_58435502	6	58435502	A	G	-10121.4	19147	0.597169
S06_58435516	6	58435516	T	C	-6823.92	19043.8	0.720162
S06_58436122	6	58436122	A	G	3468.98	2538.17	0.171967
S06_58436126	6	58436126	G	C	3468.98	2538.17	0.171967
S06_58436505	6	58436505	T	G	-907.52	6452.59	0.888175
S06_58436508	6	58436508	G	C	-1795.88	20618.8	0.930607
S06_58436523	6	58436523	T	C	13704.1	11506.7	0.233901
S06_58436549	6	58436549	A	G	-12763.5	19904.3	0.521488
S06_58452137	6	58452137	C	T	1550.57	2088.69	0.458014
S06_58452175	6	58452175	C	T	-1760.24	1329.24	0.185674
S06_58464591	6	58464591	A	G	7370.13	18953	0.697446
S06_58472298	6	58472298	A	G	-1254.68	1226.03	0.30634
S06_58472376	6	58472376	A	C	-227.569	1176.8	0.846695
S06_58472379	6	58472379	T	C	-493.851	1198.42	0.68035
S06_58475387	6	58475387	G	T	-618.536	1353.2	0.647688
S06_58478125	6	58478125	T	C	-1727.07	1158.68	0.136344
S06_58486232	6	58486232	G	A	-2813.74	2016.37	0.163139
S06_58486978	6	58486978	G	A	-244.968	1252.7	0.844994
S06_58494775	6	58494775	C	G	-1163.75	1173.26	0.321448
S06_58506100	6	58506100	C	T	-3888.82	2803.8	0.165705
S06_58506119	6	58506119	C	T	363.179	1980.73	0.854549
S06_58515384	6	58515384	A	G	-6196.63	13549.4	0.647512
S06_58515534	6	58515534	T	C	-7021.71	20092.4	0.726798
S06_58515545	6	58515545	A	G	-11733.6	20172.6	0.560905
S06_58515551	6	58515551	T	C	4873.49	13676.1	0.721641
S06_58515554	6	58515554	T	C	42363	20034.2	0.0346759
S06_58515561	6	58515561	A	G	1667.12	20178.2	0.934168
S06_58515567	6	58515567	A	G	-2658.45	19959.5	0.894064
S06_58550619	6	58550619	G	A	-2853.43	1545.56	0.0651083
S06_58557908	6	58557908	A	G	-4550.22	2745.56	0.0977201
S06_58559611	6	58559611	C	T	2310.95	1315.12	0.0791357
S06_58569404	6	58569404	A	G	33363.9	13626.6	0.01449
S06_58569477	6	58569477	A	C	1796.12	1305.59	0.169166
S06_58569478	6	58569478	A	G	1796.12	1305.59	0.169166
S06_58570883	6	58570883	T	C	-1098.33	1363.77	0.420768
S06_58570937	6	58570937	A	C	-1098.33	1363.77	0.420768
S06_58572493	6	58572493	C	G	3794.48	1653.8	0.02194
S06_58577507	6	58577507	T	C	-2351.61	1404.15	0.0942436
S06_58577529	6	58577529	G	C	-2351.61	1404.15	0.0942436
S06_58577579	6	58577579	G	T	-2279	1413.56	0.107173
S06_58577583	6	58577583	T	C	-2279	1413.56	0.107173
S06_58577588	6	58577588	A	C	-2279	1413.56	0.107173
S06_58590573	6	58590573	A	G	-494.334	1281.04	0.699651
S06_58594366	6	58594366	G	A	7146.64	3978.19	0.0726739
S06_58594439	6	58594439	A	G	2291.62	1462.19	0.11732
S06_58594449	6	58594449	T	G	2291.62	1462.19	0.11732
S06_58594468	6	58594468	T	A	-1454.77	1129	0.197804
S06_58594469	6	58594469	A	G	2070.32	1382.19	0.134433
S06_58599823	6	58599823	G	T	-1645.16	1220.03	0.177766
S06_58599825	6	58599825	G	C	-1573.06	1220.78	0.197796
S06_58604418	6	58604418	A	G	1086.14	1781.23	0.542131
S06_58605783	6	58605783	T	C	-1431.87	1184.83	0.227092
S06_58605806	6	58605806	G	A	-1627.05	2237.53	0.467266
S06_58605809	6	58605809	G	A	-1431.87	1184.83	0.227092
S06_58661136	6	58661136	C	A	1877.26	1188.49	0.114477
S06_58668590	6	58668590	T	C	2919.36	1401.3	0.0374336
S06_58674030	6	58674030	C	G	-374.237	1066.49	0.72572
S06_58677476	6	58677476	T	C	2742.02	1428.86	0.0552176
S06_58677477	6	58677477	G	A	2742.02	1428.86	0.0552176
S06_58677478	6	58677478	T	C	2742.02	1428.86	0.0552176
S06_58685396	6	58685396	C	T	2249.91	1517.01	0.138306
S06_58686457	6	58686457	T	C	-683.302	1513.12	0.651649
S06_58686470	6	58686470	G	T	2361.57	1531.65	0.123375
S06_58686479	6	58686479	T	A	-4196.81	2305.15	0.0689131
S06_58686480	6	58686480	G	A	-4196.81	2305.15	0.0689131
S06_58686550	6	58686550	G	C	-3429.28	2201.9	0.119635
S06_58688455	6	58688455	C	T	132.686	1261.66	0.916261
S06_58689411	6	58689411	A	G	16099.4	19894.6	0.418542
S06_58689442	6	58689442	A	G	4125.07	9344.48	0.658971
S06_58689499	6	58689499	C	G	3536.31	4349.31	0.416338
S06_58689507	6	58689507	T	A	-1274.78	1296.12	0.325543
S06_58690488	6	58690488	T	C	4617.21	18766.4	0.805696
S06_58690491	6	58690491	T	A	-4196.81	2305.15	0.0689131
S06_58690552	6	58690552	G	A	51.5473	1280.11	0.967886
S06_58700800	6	58700800	G	A	2852.74	1615.4	0.0776568
S06_58709858	6	58709858	T	C	488.953	1431.92	0.732812
S06_58709860	6	58709860	T	C	488.953	1431.92	0.732812
S06_58709865	6	58709865	C	T	-3080.58	2200.71	0.161828
S06_58714587	6	58714587	A	G	-24607	19070.7	0.197194
S06_58735486	6	58735486	A	C	-2026.75	1263.73	0.109025
S06_58735513	6	58735513	G	A	2730.62	1711.01	0.110771
S06_58735549	6	58735549	A	T	844.546	1319.3	0.522199
S06_58736811	6	58736811	A	G	17919.7	13478.7	0.183942
S06_58736819	6	58736819	G	C	361.078	1251.87	0.773068
S06_58736851	6	58736851	A	T	970.24	1216.85	0.425414
S06_58740005	6	58740005	A	G	8042.45	19549.4	0.680859
S06_58755396	6	58755396	A	G	-1299.07	1843.77	0.481213
S06_58756053	6	58756053	T	C	-1893.9	1866.87	0.310559
S06_58756099	6	58756099	T	C	-2206.64	1839.86	0.230627
S06_58756105	6	58756105	T	C	-2206.64	1839.86	0.230627
S06_58764779	6	58764779	G	A	692.302	1644.57	0.673857
S06_58764791	6	58764791	C	G	-1464.26	1272.09	0.249936
S06_58766008	6	58766008	T	C	11940.3	19007	0.52999
S06_58766843	6	58766843	A	C	-96.3797	1226.29	0.937368
S06_58767456	6	58767456	A	G	-2622.91	11362.2	0.817475
S06_58767474	6	58767474	A	C	4.27057	1251.02	0.997277
S06_58767475	6	58767475	A	T	4.27057	1251.02	0.997277
S06_58771500	6	58771500	A	G	843.619	2463.55	0.73208
S06_58777910	6	58777910	C	T	21.8803	1241.4	0.985941
S06_58777934	6	58777934	C	G	21.8803	1241.4	0.985941
S06_58811104	6	58811104	C	T	405.135	1215.58	0.738977
S06_58823430	6	58823430	A	C	744.809	1470.05	0.612491
S06_58832425	6	58832425	G	T	-212.781	1168.49	0.855536
S06_58850688	6	58850688	A	G	-488.412	20515.6	0.981011
S06_58850734	6	58850734	C	A	1143.53	1231.31	0.353225
S06_58850735	6	58850735	T	C	-5685.98	19016.6	0.764991
S06_58858186	6	58858186	C	G	-4275.28	2667.49	0.109257
S06_58866361	6	58866361	G	C	-4557.85	2648.72	0.0855498
S06_58867263	6	58867263	A	G	-6303.97	9749.01	0.517998
S06_58867292	6	58867292	A	G	-14301.8	10082.2	0.1563
S06_58867959	6	58867959	C	T	-4487.47	2716.36	0.0987933
S06_58867969	6	58867969	A	G	-4487.47	2716.36	0.0987933
S06_58868080	6	58868080	T	G	-711.14	1253.67	0.570652
S06_58881556	6	58881556	T	G	828.311	2466.6	0.737072
S06_58887462	6	58887462	T	A	-3509.19	2856.13	0.219443
S06_58887465	6	58887465	A	G	-3509.19	2856.13	0.219443
S06_58887466	6	58887466	G	A	-2751.19	2176.52	0.206464
S06_58892620	6	58892620	A	G	-214.601	1370.26	0.875576
S06_58893227	6	58893227	A	G	-6299.37	19567.7	0.747565
S06_58893381	6	58893381	T	C	7553.37	20040.2	0.706307
S06_58893425	6	58893425	A	G	-11736.3	19606.9	0.549566
S06_58902113	6	58902113	A	G	-2187.57	4215.43	0.603897
S06_58902117	6	58902117	G	A	5034.2	2892.84	0.082076
S06_58902124	6	58902124	C	G	-2187.57	4215.43	0.603897
S06_58902138	6	58902138	C	A	-2187.57	4215.43	0.603897
S06_58904896	6	58904896	A	G	10208.9	18948.9	0.590153
S06_58924366	6	58924366	T	C	21543.2	19225.4	0.262699
S06_58933370	6	58933370	T	C	-9060.16	20721.4	0.662019
S06_58933383	6	58933383	A	G	16099.9	19235.2	0.40276
S06_58948453	6	58948453	T	C	-41.1534	14347	0.997712
S06_58949581	6	58949581	A	C	-2140.67	1316.69	0.104255
S06_58952766	6	58952766	T	G	646.555	1642.72	0.693955
S06_58952805	6	58952805	G	A	-1853.45	1651.45	0.261951
S06_58963368	6	58963368	C	T	1619.6	1425.83	0.256223
S06_58969904	6	58969904	A	G	1304.03	2482	0.599406
S06_58971514	6	58971514	G	C	787.947	1396.96	0.572831
S06_58981793	6	58981793	C	A	745.73	1460.07	0.609621
S06_59005874	6	59005874	T	G	2414.28	2534.27	0.340958
S06_59005925	6	59005925	A	G	14313.6	18885.4	0.448647
S06_59007061	6	59007061	A	G	-3673.58	1263.68	0.00371574
S06_59007063	6	59007063	G	A	-7671.75	2509.36	0.00228323
S06_59020531	6	59020531	T	C	2042.33	1669.1	0.221338
S06_59020547	6	59020547	T	G	610.378	1478.14	0.679727
S06_59023802	6	59023802	T	C	3683.88	3009.74	0.221198
S06_59023823	6	59023823	A	G	3683.88	3009.74	0.221198
S06_59033378	6	59033378	T	C	484.188	8226.82	0.953078
S06_59035392	6	59035392	T	C	-9060.16	20721.4	0.662019
S06_59035437	6	59035437	A	G	345.084	1452.37	0.812231
S06_59035438	6	59035438	A	G	345.084	1452.37	0.812231
S06_59035644	6	59035644	C	G	939.526	1214.8	0.439437
S06_59036641	6	59036641	T	G	572.686	1660.87	0.730297
S06_59036704	6	59036704	G	A	1547.81	2111.38	0.463651
S06_59040617	6	59040617	T	C	1132.93	2018.82	0.574776
S06_59040649	6	59040649	A	G	20400	13659.1	0.135567
S06_59073198	6	59073198	T	C	-13007.8	18931.4	0.492151
S06_59074010	6	59074010	G	A	-19406.6	18442	0.292874
S06_59105340	6	59105340	T	C	2665.4	1689.63	0.114942
S06_59105342	6	59105342	G	A	-1018.32	2520.22	0.68624
S06_59105345	6	59105345	C	T	-1387.53	2511.85	0.580782
S06_59105347	6	59105347	T	C	-1450.29	1658.11	0.381931
S06_59105353	6	59105353	A	G	492.55	1583.99	0.755888
S06_59105354	6	59105354	A	T	-918.396	1705.53	0.590345
S06_59105370	6	59105370	A	C	1401	4513.83	0.756327
S06_59105378	6	59105378	G	C	1765.31	3463.88	0.610401
S06_59105381	6	59105381	T	A	-652.739	1715.22	0.703599
S06_59135219	6	59135219	A	C	81.3253	3821.42	0.983025
S06_59135220	6	59135220	A	G	1.79294	1769.46	0.999192
S06_59135228	6	59135228	C	A	-2520.65	2645.46	0.340873
S06_59135230	6	59135230	G	A	-474.461	2182.63	0.827949
S06_59135233	6	59135233	A	G	2168.23	1728.98	0.210067
S06_59135248	6	59135248	T	C	32.2495	1853.14	0.986118
S06_59135268	6	59135268	T	C	-2494.2	1738.56	0.151651
S06_59141532	6	59141532	T	C	2251.43	1627.29	0.166756
S06_59145921	6	59145921	C	G	-4661.65	4035.11	0.248209
S06_59145929	6	59145929	G	C	-7243.82	6334.88	0.253066
S06_59145933	6	59145933	A	G	84.1719	1824.02	0.963201
S06_59145938	6	59145938	A	G	280.931	1824.83	0.877676
S06_59145945	6	59145945	T	C	-102.213	1795.44	0.954611
S06_59145961	6	59145961	T	C	-1394.26	1640.31	0.395495
S06_59145963	6	59145963	T	C	1039.18	1585.15	0.512226
S06_59147885	6	59147885	G	A	1963.89	1241.63	0.11398
S06_59147906	6	59147906	C	G	1963.89	1241.63	0.11398
S06_59147920	6	59147920	C	A	1963.89	1241.63	0.11398
S06_59147921	6	59147921	G	A	1963.89	1241.63	0.11398
S06_59149094	6	59149094	G	A	4320.95	4373.84	0.323397
S06_59154671	6	59154671	C	G	860.282	1211.22	0.47768
S06_59157048	6	59157048	A	T	966.948	1101.79	0.380328
S06_59157114	6	59157114	T	C	-39456.6	18410.3	0.0322993
S06_59157562	6	59157562	C	T	963.219	1013.79	0.342243
S06_59162698	6	59162698	A	G	1227.86	1253.12	0.327363
S06_59183256	6	59183256	A	G	31181.3	19846.1	0.11641
S06_59229657	6	59229657	G	A	199.146	1188.03	0.866905
S06_59256476	6	59256476	C	T	2940.75	4057.23	0.468705
S06_59260057	6	59260057	C	T	-142.507	1093.47	0.896331
S06_59280445	6	59280445	A	G	-30436.2	18737.6	0.104566
S06_59293219	6	59293219	T	C	-8138.88	8848.35	0.357853
S06_59293243	6	59293243	C	A	13659.2	9810.94	0.164106
S06_59304932	6	59304932	C	T	996.122	2216.41	0.653202
S06_59306956	6	59306956	C	G	617.274	1476.12	0.675895
S06_59306961	6	59306961	A	G	418.019	1241.38	0.736373
S06_59306977	6	59306977	A	G	564.054	1478.18	0.702836
S06_59307130	6	59307130	C	T	841.654	1914.45	0.660283
S06_59309595	6	59309595	T	C	-41.9599	19699.8	0.998301
S06_59314044	6	59314044	G	A	1201.62	2717.93	0.658492
S06_59314050	6	59314050	G	C	1201.62	2717.93	0.658492
S06_59318914	6	59318914	A	G	996.122	2216.41	0.653202
S06_59335989	6	59335989	G	A	660.907	1956.38	0.735558
S06_59336065	6	59336065	A	G	23548.9	18711	0.208435
S06_59338119	6	59338119	T	C	-25190.7	19377.7	0.193856
S06_59338636	6	59338636	T	C	13264.3	11809.3	0.261574
S06_59338714	6	59338714	T	A	-318.182	1243.67	0.798117
S06_59344961	6	59344961	A	G	344.532	1945.91	0.859496
S06_59361993	6	59361993	A	T	75.7309	1231.34	0.950969
S06_59364670	6	59364670	T	C	971.444	14753.1	0.947511
S06_59364714	6	59364714	A	G	23794.5	18983.4	0.210291
S06_59364719	6	59364719	A	G	16542.6	19804.8	0.403726
S06_59369676	6	59369676	G	A	-29.9026	1307.06	0.981752
S06_59369727	6	59369727	A	G	950.814	1438.49	0.508753
S06_59371051	6	59371051	T	C	-10325	14264	0.469297
S06_59384359	6	59384359	T	C	483.023	1171.53	0.680191
S06_59384391	6	59384391	T	C	483.023	1171.53	0.680191
S06_59384407	6	59384407	G	A	483.023	1171.53	0.680191
S06_59384443	6	59384443	T	C	-148.281	1199.42	0.901631
S06_59384472	6	59384472	T	G	-148.281	1199.42	0.901631
S06_59384473	6	59384473	T	C	-148.281	1199.42	0.901631
S06_59389595	6	59389595	A	G	868.77	1437.15	0.545621
S06_59391633	6	59391633	A	T	-329.309	1214.99	0.786408
S06_59391675	6	59391675	A	C	128.031	1348.93	0.9244
S06_59391680	6	59391680	C	T	128.031	1348.93	0.9244
S06_59396608	6	59396608	A	G	-28904.9	19867.1	0.145954
S06_59397814	6	59397814	G	A	980.452	1434.81	0.494529
S06_59410472	6	59410472	C	T	688.817	1397.67	0.622221
S06_59422347	6	59422347	G	T	2228.02	2660.48	0.402507
S06_59422358	6	59422358	C	A	2228.02	2660.48	0.402507
S06_59426448	6	59426448	C	T	1309.57	2101.32	0.533265
S06_59429995	6	59429995	G	A	3165.61	3832.87	0.409018
S06_59429996	6	59429996	G	A	7844.02	6608.68	0.235492
S06_59433883	6	59433883	G	A	-211.963	1489.18	0.886839
S06_59433938	6	59433938	T	C	480.321	1425.2	0.736161
S06_59452674	6	59452674	G	A	-39.7976	1284.19	0.975282
S06_59452686	6	59452686	G	A	-39.7976	1284.19	0.975282
S06_59457002	6	59457002	C	A	2473.08	3736.45	0.508175
S06_59457042	6	59457042	C	T	62.2912	1198.22	0.958548
S06_59458098	6	59458098	C	T	-64.0691	1075.93	0.952526
S06_59458119	6	59458119	A	G	-25.189	1092.14	0.981603
S06_59458125	6	59458125	G	A	451.829	1099.8	0.681273
S06_59484595	6	59484595	G	T	-1054.48	2124.25	0.619703
S06_59484621	6	59484621	G	A	-1553.63	2159.35	0.471979
S06_59489919	6	59489919	C	T	-113.503	1481.64	0.93895
S06_59489986	6	59489986	A	G	-10444	19834.2	0.598592
S06_59489990	6	59489990	T	C	-30638.7	20042.9	0.126613
S06_59498061	6	59498061	T	C	-21459	20045.1	0.284595
S06_59507806	6	59507806	T	G	-4403.94	2707.98	0.104153
S06_59512088	6	59512088	A	G	1986.19	1435.63	0.166771
S06_59513214	6	59513214	G	T	-409.902	1158.36	0.723503
S06_59513221	6	59513221	C	A	1725.88	1467.72	0.239872
S06_59513243	6	59513243	G	A	-4403.94	2707.98	0.104153
S06_59513265	6	59513265	G	A	-908.58	1245.61	0.465884
S06_59516863	6	59516863	A	G	-4762.95	5331.77	0.371867
S06_59516918	6	59516918	C	T	1255.9	3870.5	0.745632
S06_59526262	6	59526262	T	A	-1535.56	1164.64	0.187594
S06_59527312	6	59527312	C	G	11545.2	6607.89	0.0808603
S06_59531928	6	59531928	T	C	-19265.5	19381.9	0.320425
S06_59531959	6	59531959	A	G	8981.09	16733.4	0.591562
S06_59531977	6	59531977	A	G	22826.4	19321	0.237667
S06_59556975	6	59556975	T	C	12317.8	20209.4	0.542301
S06_59561103	6	59561103	G	C	-1680.11	1700.32	0.323298
S06_59579429	6	59579429	C	A	-10992.2	11486.6	0.338783
S06_59582155	6	59582155	C	G	-2888.19	2179.53	0.185375
S06_59584123	6	59584123	C	T	653.359	1842.05	0.722884
S06_59597912	6	59597912	C	T	2048.93	1434.78	0.153539
S06_59597936	6	59597936	T	C	-37666.7	19602.9	0.0549069
S06_59597969	6	59597969	A	G	-5685.98	19016.6	0.764991
S06_59599192	6	59599192	T	G	-2599.91	2545.67	0.307315
S06_59600870	6	59600870	C	T	7370.13	18953	0.697446
S06_59600884	6	59600884	A	G	11384.9	13825.5	0.410405
S06_59600977	6	59600977	C	T	2041.17	1483.71	0.169165
S06_59611899	6	59611899	C	T	-837.729	3596.16	0.815839
S06_59620334	6	59620334	G	T	16487.9	19212.2	0.390953
S06_59621474	6	59621474	G	C	-3688.47	4304.73	0.391703
S06_59621480	6	59621480	G	A	-3688.47	4304.73	0.391703
S06_59621487	6	59621487	T	A	-4284.96	2909.25	0.141047
S06_59631502	6	59631502	T	C	-943.556	1466.47	0.520075
S06_59631509	6	59631509	T	C	1233.41	1419.92	0.385213
S06_59631557	6	59631557	C	T	1729.33	1412.7	0.221144
S06_59631603	6	59631603	G	T	1398.52	1418.77	0.324465
S06_59631674	6	59631674	C	G	727.29	1328.49	0.584167
S06_59646359	6	59646359	G	T	-4406.9	8838.68	0.618158
S06_59651943	6	59651943	T	C	7441.25	19839.9	0.707679
S06_59661502	6	59661502	T	C	-30867	19411.4	0.112065
S06_59663010	6	59663010	T	C	-1732.1	1319.1	0.189405
S06_59666490	6	59666490	T	C	-25691.1	20232.1	0.204396
S06_59687386	6	59687386	G	A	-3.9723	927.868	0.996585
S06_59687401	6	59687401	G	T	3278.3	3221.87	0.309114
S06_59687410	6	59687410	G	A	-1391.42	4835.08	0.773567
S06_59687413	6	59687413	A	G	-411.796	746.662	0.581383
S06_59687415	6	59687415	G	A	-1758.85	1669.65	0.292361
S06_59687422	6	59687422	A	G	302.641	734.982	0.680584
S06_59687431	6	59687431	A	G	-17.7296	742.591	0.980956
S06_59693997	6	59693997	G	T	26582.7	13482.7	0.0488833
S06_59696380	6	59696380	T	C	-161.524	1135.18	0.886875
S06_59696382	6	59696382	G	T	-161.524	1135.18	0.886875
S06_59708738	6	59708738	G	C	-2444.91	2459.63	0.320414
S06_59725481	6	59725481	T	C	-37666.7	19602.9	0.0549069
S06_59725484	6	59725484	G	A	-1951.53	2275.14	0.391195
S06_59730630	6	59730630	T	C	-1327.3	1585.33	0.402623
S06_59743684	6	59743684	A	G	451.739	1110.61	0.684266
S06_59743696	6	59743696	C	A	451.739	1110.61	0.684266
S06_59743700	6	59743700	C	T	-1409.7	1623.29	0.385335
S06_59748554	6	59748554	G	A	-1483.01	1594.57	0.352538
S06_59748587	6	59748587	C	G	-2566.72	2379	0.280847
S06_59749782	6	59749782	C	T	206.898	1119.11	0.853356
S06_59751067	6	59751067	C	T	-1139.62	1552.5	0.463058
S06_59751122	6	59751122	T	C	2299.78	1819.53	0.206497
S06_59753297	6	59753297	G	A	-1086.81	1592.91	0.495195
S06_59753977	6	59753977	C	T	-2327.97	1648.17	0.158074
S06_59754219	6	59754219	A	T	-1741.87	1653.71	0.29241
S06_59760543	6	59760543	A	C	-465.89	1599.06	0.770832
S06_59760564	6	59760564	T	C	-465.89	1599.06	0.770832
S06_59764718	6	59764718	T	C	577.041	5040.4	0.908874
S06_59764991	6	59764991	A	G	-9763.68	14303.2	0.494978
S06_59765028	6	59765028	A	G	7370.13	18953	0.697446
S06_59775552	6	59775552	A	T	-1896.6	2478.49	0.44429
S06_59781163	6	59781163	C	A	2635.79	3126.75	0.399408
S06_59782241	6	59782241	T	C	-1584.59	1662.66	0.340758
S06_59782328	6	59782328	A	G	-10444	19834.2	0.598592
S06_59803148	6	59803148	T	C	6117.28	14404.6	0.671148
S06_59803156	6	59803156	A	G	-5516.73	13915.4	0.691844
S06_59803159	6	59803159	T	C	-3786.96	19614.4	0.846936
S06_59803164	6	59803164	T	C	1418.65	10142.7	0.888787
S06_59803214	6	59803214	G	A	3707.24	2382.45	0.119957
S06_59806362	6	59806362	G	A	2355.35	4339.07	0.587353
S06_59806453	6	59806453	T	C	1957.38	4151.17	0.637353
S06_59806454	6	59806454	C	G	1957.38	4151.17	0.637353
S06_59808289	6	59808289	C	A	-913.406	1908.14	0.632247
S06_59811211	6	59811211	A	G	9656.48	20350.5	0.635224
S06_59854074	6	59854074	T	G	2511.82	2358.16	0.287017
S06_59876719	6	59876719	G	A	10208.9	18948.9	0.590153
S06_59883172	6	59883172	C	A	-3292.41	3747.99	0.379876
S06_59883195	6	59883195	T	C	206.813	2558.42	0.935586
S06_59883196	6	59883196	C	G	206.813	2558.42	0.935586
S06_59883274	6	59883274	A	G	1888.19	2194.64	0.389759
S06_59883617	6	59883617	T	C	11480.9	19774.6	0.561628
S06_59885970	6	59885970	T	C	-5437.76	18918.5	0.773832
S06_59885988	6	59885988	A	G	-1236.28	19291.9	0.948915
S06_59886024	6	59886024	A	G	8072.41	13856.1	0.56028
S06_59886045	6	59886045	T	C	-6493.41	20006.8	0.745571
S06_59886056	6	59886056	T	C	8981.09	16733.4	0.591562
S06_59888465	6	59888465	T	C	456.749	11369.1	0.967961
S06_59888527	6	59888527	G	A	-3913.73	2714.54	0.14963
S06_59888533	6	59888533	T	C	8042.45	19549.4	0.680859
S06_59888535	6	59888535	T	A	2188.37	19644	0.911316
S06_59888835	6	59888835	C	G	-4147.94	2671.35	0.120746
S06_59894950	6	59894950	G	A	192.159	4101.06	0.962636
S06_59896389	6	59896389	T	C	250.374	13548	0.985259
S06_59896420	6	59896420	T	C	-11172	14317.7	0.435372
S06_59896426	6	59896426	A	G	38199.4	20152.9	0.0582694
S06_59900468	6	59900468	A	G	22926.9	18734.3	0.22127
S06_59900522	6	59900522	T	C	6613.43	20200.6	0.743432
S06_59912901	6	59912901	G	T	998.995	2654.78	0.70676
S06_59914733	6	59914733	C	T	-3606.67	3581.04	0.314061
S06_59915367	6	59915367	C	A	-558.948	1780.09	0.753576
S06_59937516	6	59937516	A	G	-6106.11	3494.86	0.080864
S06_59959904	6	59959904	T	G	45.7756	1262.96	0.971093
S06_59971634	6	59971634	T	C	-30436.2	18737.6	0.104566
S06_59971638	6	59971638	A	G	-26931	19102.5	0.158854
S06_59979540	6	59979540	T	C	-1014.49	1166.43	0.384617
S06_59988370	6	59988370	T	C	-24854.1	27237.9	0.361698
S06_59993684	6	59993684	T	C	-719.085	1361.01	0.597357
S06_59994306	6	59994306	T	G	-1807.02	1505.3	0.230206
S06_59994315	6	59994315	T	C	65.2764	1278.66	0.959294
S06_60027169	6	60027169	C	T	-894.828	1510.34	0.553648
S06_60028681	6	60028681	T	A	-570.59	1340.56	0.670451
S06_60029889	6	60029889	A	G	-24854.1	27237.9	0.361698
S06_60029904	6	60029904	C	T	-5437.76	18918.5	0.773832
S06_60029923	6	60029923	A	G	-1429.56	19972.7	0.942951
S06_60033597	6	60033597	G	A	2092.45	2179.29	0.337172
S06_60033605	6	60033605	T	C	2092.45	2179.29	0.337172
S06_60033613	6	60033613	T	C	2092.45	2179.29	0.337172
S06_60038212	6	60038212	G	A	3073.3	2444.03	0.208827
S06_60042800	6	60042800	A	G	837.353	1109.8	0.450694
S06_60044292	6	60044292	T	C	442.288	4255.61	0.917242
S06_60047349	6	60047349	A	T	128.582	1868.19	0.945139
S06_60047406	6	60047406	A	G	257.804	1867.95	0.890252
S06_60047421	6	60047421	C	A	257.804	1867.95	0.890252
S06_60059085	6	60059085	C	T	-578.011	1929.58	0.76457
S06_60059198	6	60059198	C	T	1724.45	3904.21	0.658793
S06_60066465	6	60066465	T	C	21533.7	19662.6	0.273667
S06_60089845	6	60089845	A	G	474.356	1509.58	0.7534
S06_60090319	6	60090319	T	C	4617.21	18766.4	0.805696
S06_60090951	6	60090951	T	C	-3188.56	2713.46	0.240192
S06_60091284	6	60091284	A	G	23794.5	18983.4	0.210291
S06_60095059	6	60095059	A	G	20580	23175.3	0.374709
S06_60095076	6	60095076	T	C	-21385.6	19791.9	0.280126
S06_60095094	6	60095094	A	G	388.253	4310.17	0.92824
S06_60100244	6	60100244	A	G	41144	19040	0.0308987
S06_60100250	6	60100250	T	C	-340.513	9161.27	0.970357
S06_60100277	6	60100277	A	G	9656.48	20350.5	0.635224
S06_60105131	6	60105131	T	G	2485.08	2671.58	0.352459
S06_60106465	6	60106465	A	G	-16194.5	20360.8	0.42655
S06_60106487	6	60106487	T	C	10208.9	18948.9	0.590153
S06_60106538	6	60106538	T	C	760.878	1329.17	0.567126
S06_60118369	6	60118369	C	G	776.633	1380.99	0.573966
S06_60118372	6	60118372	G	A	-128.86	1362.31	0.924657
S06_60118438	6	60118438	T	C	279.897	1462.81	0.848291
S06_60126962	6	60126962	T	C	2056.93	3780.1	0.586441
S06_60126964	6	60126964	T	C	374.561	1477.17	0.799874
S06_60167578	6	60167578	G	C	474.356	1509.58	0.7534
S06_60169758	6	60169758	C	A	4859.46	6913.92	0.482284
S06_60186048	6	60186048	A	G	755.454	1090.63	0.488648
S06_60209120	6	60209120	A	G	-9060.16	20721.4	0.662019
S06_60209642	6	60209642	A	G	40391.1	19938.4	0.0430068
S06_60209643	6	60209643	A	G	34984.7	19434	0.0720831
S06_60235195	6	60235195	T	C	396.927	1816.6	0.827077
S06_60235205	6	60235205	G	A	3464.21	4104.44	0.398829
S06_60235233	6	60235233	A	T	-1779.29	2502.87	0.477285
S06_60235239	6	60235239	C	G	-1779.29	2502.87	0.477285
S06_60236256	6	60236256	G	A	-2378.44	2900.11	0.41231
S06_60244612	6	60244612	C	T	-184.19	1094.58	0.866396
S06_60250433	6	60250433	A	G	-11004.7	19417.4	0.570993
S06_60250463	6	60250463	T	C	16033.5	19885.4	0.420233
S06_60251265	6	60251265	T	C	-1146.38	1341.06	0.392818
S06_60251315	6	60251315	A	G	-1146.38	1341.06	0.392818
S06_60259679	6	60259679	A	G	-30436.2	18737.6	0.104566
S06_60283230	6	60283230	G	C	1324.13	1141.1	0.24612
S06_60284900	6	60284900	T	C	-13834.1	19329.5	0.474317
S06_60284904	6	60284904	T	C	-39654.8	19432.5	0.0415052
S06_60284906	6	60284906	T	C	2318.34	20326.7	0.909214
S06_60284913	6	60284913	T	C	13116.1	18831	0.486239
S06_60287719	6	60287719	T	C	-1184.54	1261.33	0.347861
S06_60294546	6	60294546	C	T	-3411.91	2613.78	0.192023
S06_60302138	6	60302138	A	G	3342	1698.07	0.0492853
S06_60302139	6	60302139	A	G	958.717	923.727	0.299536
S06_60302140	6	60302140	A	G	-1468.29	954.2	0.124124
S06_60310100	6	60310100	C	T	3549.15	2473.21	0.151538
S06_60310107	6	60310107	T	C	3549.15	2473.21	0.151538
S06_60310126	6	60310126	T	C	23548.9	18711	0.208435
S06_60343836	6	60343836	T	G	-10290.6	8746.59	0.23962
S06_60360157	6	60360157	A	G	-21459	20045.1	0.284595
S06_60360163	6	60360163	A	G	-12254.6	19040.6	0.519957
S06_60360170	6	60360170	T	G	-19291.1	20469.1	0.346152
S06_60360265	6	60360265	G	A	-14580.6	20211.4	0.470803
S06_60362669	6	60362669	A	T	-2170.39	1148.89	0.0591172
S06_60362699	6	60362699	A	G	-1078.76	1200.03	0.368862
S06_60381769	6	60381769	G	T	-4683.59	2637.09	0.0759793
S06_60394031	6	60394031	A	G	-3642.61	11500.3	0.751495
S06_60398656	6	60398656	C	A	1779.2	1978.11	0.368596
S06_60408241	6	60408241	T	C	-39456.6	18410.3	0.0322993
S06_60408450	6	60408450	A	G	-3383.02	19764.1	0.864119
S06_60417146	6	60417146	T	C	896.105	1128.75	0.427417
S06_60417168	6	60417168	G	T	820.746	1116.01	0.462224
S06_60430449	6	60430449	T	C	-2317.38	13410.6	0.862836
S06_60430482	6	60430482	T	C	-7637.09	14001.8	0.585555
S06_60436233	6	60436233	C	T	760.196	1481.12	0.607867
S06_60437102	6	60437102	A	G	20.7562	1451.18	0.988591
S06_60437828	6	60437828	T	C	880.009	1447.59	0.543359
S06_60442260	6	60442260	T	A	642.062	1407.21	0.648282
S06_60442261	6	60442261	A	T	642.062	1407.21	0.648282
S06_60442262	6	60442262	A	T	642.062	1407.21	0.648282
S06_60442263	6	60442263	A	C	642.062	1407.21	0.648282
S06_60443233	6	60443233	G	T	510.958	1447.62	0.724177
S06_60443270	6	60443270	A	G	-13381.2	14203.6	0.346332
S06_60443312	6	60443312	T	G	23548.9	18711	0.208435
S06_60459292	6	60459292	A	C	-3638.22	3604.3	0.312981
S06_60459294	6	60459294	C	T	-389.221	2302.54	0.865794
S06_60494830	6	60494830	T	C	-2554.83	21212.7	0.904156
S06_60504709	6	60504709	A	G	12039.2	13615.5	0.376751
S06_60505343	6	60505343	G	A	4905.38	2260.43	0.0301944
S06_60519651	6	60519651	C	T	3101.66	2155.17	0.150362
S06_60519707	6	60519707	A	G	-29661.4	19488.2	0.128268
S06_60519718	6	60519718	G	A	-754.196	2310.37	0.744149
S06_60520140	6	60520140	G	A	-71.4622	1498.64	0.961976
S06_60535362	6	60535362	T	C	-15730.6	9978.75	0.115196
S06_60535422	6	60535422	T	C	-2264.4	2435.28	0.352647
S06_60536048	6	60536048	T	A	-558.423	2048.05	0.785161
S06_60536075	6	60536075	C	A	-558.423	2048.05	0.785161
S06_60536288	6	60536288	T	A	2055.78	4188.46	0.623644
S06_60541821	6	60541821	A	C	1619.64	4269.25	0.704478
S06_60549880	6	60549880	G	T	-472.183	2077.86	0.820272
S06_60552235	6	60552235	T	G	-1543.96	4443.13	0.728281
S06_60552240	6	60552240	A	G	-3138.23	4756.73	0.509544
S06_60552242	6	60552242	G	T	29.5507	6205.3	0.996201
S06_60552244	6	60552244	G	A	-13665.1	9129.95	0.134724
S06_60552266	6	60552266	G	C	-743.194	2050.61	0.717098
S06_60552292	6	60552292	T	C	-20205.5	20257.7	0.31876
S06_60568323	6	60568323	T	C	4474.84	20284.3	0.825436
S06_60568662	6	60568662	A	G	27.2575	2295.76	0.990529
S06_60568673	6	60568673	C	G	3938.77	2363.6	0.0958894
S06_60573344	6	60573344	T	C	168.474	2071.64	0.935198
S06_60573378	6	60573378	G	T	-1291	2443.71	0.597391
S06_60573855	6	60573855	A	T	142.191	1405.94	0.91946
S06_60583132	6	60583132	C	A	-1245.61	2466.19	0.6136
S06_60583990	6	60583990	C	T	1249.15	1801.54	0.488208
S06_60584020	6	60584020	T	C	-612.471	2080.18	0.768479
S06_60584024	6	60584024	T	G	-424.238	1257.26	0.735852
S06_60584026	6	60584026	A	T	729.816	2077.69	0.725453
S06_60590576	6	60590576	C	G	144.373	1533.29	0.924998
S06_60590930	6	60590930	C	T	4465.59	2420.82	0.0653337
S06_60591013	6	60591013	T	C	13305.9	19833.8	0.502434
S06_60591569	6	60591569	A	C	-127.492	1215.17	0.916459
S06_60597422	6	60597422	A	G	8717.06	5708.2	0.126997
S06_60597427	6	60597427	C	T	-3794.75	2639.07	0.15072
S06_60597681	6	60597681	G	T	1166.82	2047.88	0.568942
S06_60599044	6	60599044	G	A	-2815.71	2358.35	0.232741
S06_60601455	6	60601455	A	G	-13860.9	19228.4	0.471138
S06_60605188	6	60605188	A	T	-429.01	2019.83	0.831832
S06_60605189	6	60605189	T	A	-429.01	2019.83	0.831832
S06_60613462	6	60613462	A	C	1498.81	1697.69	0.377493
S06_60614832	6	60614832	A	C	-527.566	1459.12	0.717741
S06_60614854	6	60614854	A	C	3394.18	1707.4	0.047047
S06_60618064	6	60618064	T	A	-735.252	1161.11	0.526704
S06_60618112	6	60618112	A	C	-304.021	1158.56	0.793048
S06_60626005	6	60626005	C	A	48.5142	1315.14	0.97058
S06_60637728	6	60637728	A	G	-1711.83	2299.43	0.456745
S06_60646126	6	60646126	A	C	-13860.9	19228.4	0.471138
S06_60648358	6	60648358	T	C	-189.43	5023.71	0.969927
S06_60657871	6	60657871	C	T	-250.968	1998.82	0.900103
S06_60665687	6	60665687	T	C	1523.64	1354.5	0.260867
S06_60665698	6	60665698	C	T	579.662	1232.03	0.638087
S06_60665721	6	60665721	A	G	10681.4	19469.7	0.583372
S06_60674321	6	60674321	A	G	-16316.2	19913.8	0.412754
S06_60674647	6	60674647	A	G	2091.33	14866.3	0.88815
S06_60682557	6	60682557	T	C	40.9584	19330.9	0.99831
S06_60682562	6	60682562	T	C	17659.9	20108.3	0.37999
S06_60687332	6	60687332	T	C	42363	20034.2	0.0346759
S06_60687369	6	60687369	G	A	9787.51	19737.8	0.620072
S06_60688173	6	60688173	C	T	962.994	1388.24	0.488019
S06_60694088	6	60694088	T	C	2296.73	20145.8	0.909252
S06_60694112	6	60694112	T	C	-17161.7	13723.4	0.211344
S06_60694408	6	60694408	T	A	199.852	799.666	0.802693
S06_60706150	6	60706150	G	T	2328.92	1606.79	0.147481
S06_60713075	6	60713075	C	T	-21709.2	20874.2	0.29855
S06_60713081	6	60713081	A	G	23196.6	18614.2	0.212943
S06_60713153	6	60713153	T	G	-3722.4	19553.4	0.849051
S06_60747887	6	60747887	T	C	597.391	1162.78	0.607513
S06_60755275	6	60755275	A	C	-911.183	1608.74	0.571232
S06_60755298	6	60755298	T	C	-911.183	1608.74	0.571232
S06_60755319	6	60755319	C	A	-658.545	1600.65	0.680836
S06_60757472	6	60757472	A	C	-16.394	1178.73	0.988906
S06_60764186	6	60764186	C	G	487.077	1299.43	0.707846
S06_60764326	6	60764326	A	T	275.026	1227.47	0.82275
S06_60764327	6	60764327	T	G	275.026	1227.47	0.82275
S06_60764330	6	60764330	G	A	-234.289	1212.16	0.84677
S06_60764331	6	60764331	G	T	560.447	1285.03	0.662816
S06_60764332	6	60764332	C	T	560.447	1285.03	0.662816
S06_60766225	6	60766225	A	T	-502.319	2210.83	0.8203
S06_60766250	6	60766250	C	T	-375.079	2333.38	0.872321
S06_60773111	6	60773111	T	A	214.641	1325.69	0.871405
S06_60825793	6	60825793	A	G	31230.2	13829.1	0.0241061
S06_60839799	6	60839799	C	T	757.477	2312.37	0.74329
S06_60839813	6	60839813	C	T	757.477	2312.37	0.74329
S06_60839837	6	60839837	A	G	36824.6	20031.5	0.0662606
S06_60847411	6	60847411	T	C	-10092.7	18816.9	0.591806
S06_60847480	6	60847480	A	G	-11.6982	14336.6	0.999349
S06_60851807	6	60851807	A	G	-3061.75	19448.3	0.874932
S06_60851846	6	60851846	G	A	10681.4	19469.7	0.583372
S06_60851889	6	60851889	A	G	3504.92	2209.2	0.112887
S06_60851896	6	60851896	T	C	6437.66	19680.1	0.743638
S06_60875670	6	60875670	C	G	996.87	1404.13	0.477869
S06_60875689	6	60875689	T	C	2241.71	19726.6	0.909543
S06_60875759	6	60875759	A	C	-1151.25	5002.61	0.81803
S06_60888014	6	60888014	T	A	-132.593	1363.13	0.922527
S06_60888546	6	60888546	T	C	26194.2	19580.2	0.181217
S06_60902974	6	60902974	T	C	-19088.5	19374.6	0.324708
S06_60906915	6	60906915	C	T	-5511.68	3311.76	0.0963183
S06_60907746	6	60907746	C	T	-3189.27	18811.7	0.865404
S06_60915187	6	60915187	T	C	2024.29	3689.92	0.583382
S06_60955203	6	60955203	A	G	-4942.83	18515.5	0.789549
S06_60961573	6	60961573	A	C	-142.278	1610.25	0.929607
S06_60968685	6	60968685	A	G	-14176.7	20571.3	0.490861
S06_60968815	6	60968815	T	C	-2707.25	2269.05	0.233057
S06_60968973	6	60968973	C	G	-2516.36	2310.48	0.276326
S06_60969063	6	60969063	A	G	-16226.9	18585.5	0.382789
S06_60983692	6	60983692	G	A	-2299.3	2310.52	0.319867
S06_60983708	6	60983708	C	T	-3270.02	2969.12	0.270969
S06_60983718	6	60983718	G	A	-2299.3	2310.52	0.319867
S06_60983731	6	60983731	A	G	-2408.22	2296.72	0.294599
S06_60983739	6	60983739	G	A	-2408.22	2296.72	0.294599
S06_60983757	6	60983757	G	C	-2408.22	2296.72	0.294599
S06_60999473	6	60999473	G	C	2690.23	1735.4	0.121355
S06_60999480	6	60999480	G	A	-2753.48	2333.71	0.238284
S06_61006348	6	61006348	A	G	-1051.8	18756.7	0.955291
S06_61006368	6	61006368	T	G	-41.9599	19699.8	0.998301
S06_61043323	6	61043323	T	C	-192.329	19847.2	0.99227
S06_61043981	6	61043981	T	G	830.322	1745.12	0.634305
S06_61044007	6	61044007	T	C	-38357.3	19700.9	0.0517704
S06_61044023	6	61044023	C	T	-21385.6	19791.9	0.280126
S06_61044717	6	61044717	A	G	-25514.5	14568.7	0.0801457
S06_61045308	6	61045308	A	G	40391.1	19938.4	0.0430068
S06_61045324	6	61045324	T	C	-14480.4	13868.3	0.296633
S06_61057536	6	61057536	A	G	-4006.52	20628.5	0.846034
S06_61057555	6	61057555	A	G	-26842.7	19932.5	0.178337
S06_61060309	6	61060309	A	G	-15032.9	11668.7	0.197885
S06_61062942	6	61062942	T	C	2286.52	1683.74	0.174719
S06_61062977	6	61062977	G	T	567.754	2280	0.803392
S06_61063032	6	61063032	A	G	1552.19	19792.6	0.937505
S06_61063044	6	61063044	T	C	17304.1	19606.2	0.377639
S06_61063059	6	61063059	A	G	18491.8	19734.7	0.348935
S06_61064167	6	61064167	T	C	-20610	22912.4	0.36856
S06_61067074	6	61067074	G	A	-805.893	1222.69	0.509949
S06_61087888	6	61087888	T	C	-853.301	1041.33	0.412702
S06_61087889	6	61087889	T	C	648.837	2646.71	0.806383
S06_61095213	6	61095213	A	C	-2871.15	5650.38	0.611453
S06_61095228	6	61095228	T	C	-2601.51	3226.24	0.420196
S06_61095230	6	61095230	C	T	-2534.98	1789.84	0.156941
S06_61114120	6	61114120	G	A	-336.252	2193.01	0.878164
S06_61114540	6	61114540	A	G	-2842.49	1545.26	0.0660896
S06_61136221	6	61136221	A	T	-3589.18	1317.34	0.00653224
S06_61141830	6	61141830	A	T	-16.3633	2304.35	0.994335
S06_61159719	6	61159719	A	T	2303.88	1714.68	0.179325
S06_61159720	6	61159720	A	T	60.3646	2330.28	0.979338
S06_61159721	6	61159721	A	T	60.3646	2330.28	0.979338
S06_61169769	6	61169769	A	C	-3041.55	1535.81	0.0478849
S06_61169777	6	61169777	T	A	-3041.55	1535.81	0.0478849
S06_61179546	6	61179546	C	A	715.647	2144.45	0.738649
S06_61182526	6	61182526	T	C	-2606.84	1340.22	0.0519989
S06_61182535	6	61182535	T	C	-2606.84	1340.22	0.0519989
S06_61182577	6	61182577	T	C	-2606.84	1340.22	0.0519989
S06_61183065	6	61183065	A	T	-2237.61	1342.57	0.095843
S06_61183067	6	61183067	A	C	-1980.81	2387.52	0.4069
S06_61183104	6	61183104	A	G	-2237.61	1342.57	0.095843
S06_61183111	6	61183111	C	T	-2237.61	1342.57	0.095843
S06_61189761	6	61189761	C	T	4335.8	2434.2	0.075133
S06_61190368	6	61190368	G	T	2640.34	1731.5	0.127551
S06_61226452	6	61226452	G	A	347.866	799.851	0.663703
S06_61234616	6	61234616	C	T	508.504	1485.64	0.732201
S06_61234623	6	61234623	C	A	524.537	1334.16	0.694271
S06_61234628	6	61234628	T	G	524.537	1334.16	0.694271
S06_61234656	6	61234656	G	A	825.54	2931.95	0.778325
S06_61255688	6	61255688	C	G	-1263.66	1930.19	0.5128
S06_61255830	6	61255830	G	A	-2734.09	1554.03	0.0787712
S06_61256038	6	61256038	T	C	-1284.01	1246.22	0.303066
S06_61270358	6	61270358	A	G	8042.45	19549.4	0.680859
S07_61767	7	61767	A	G	-929.79	938.005	0.321767
S07_61821	7	61821	T	C	11106.8	4399.64	0.0117155
S07_75704	7	75704	A	G	23196.6	18614.2	0.212943
S07_106918	7	106918	T	G	255.952	2092.69	0.902676
S07_106923	7	106923	T	G	2633.84	2957.79	0.37339
S07_106931	7	106931	C	A	-860.805	1843.08	0.640551
S07_140551	7	140551	C	T	600.581	1950.31	0.758181
S07_140570	7	140570	T	A	3462.26	1697.88	0.0416525
S07_140574	7	140574	C	T	3658.19	2002.43	0.0679672
S07_140592	7	140592	G	A	549.784	3842.3	0.886245
S07_140604	7	140604	C	G	3672.7	1766.53	0.0378256
S07_145337	7	145337	T	C	-846.382	19548.9	0.965473
S07_146877	7	146877	G	C	-97.7399	1560.41	0.950066
S07_151461	7	151461	T	C	-1833.91	1974.54	0.353191
S07_156487	7	156487	A	G	-2269.98	1544.16	0.141814
S07_164906	7	164906	T	C	2221.46	19969.4	0.911442
S07_168262	7	168262	G	A	-234.181	1542.49	0.879355
S07_199716	7	199716	G	A	-1388.32	4401.26	0.752484
S07_277749	7	277749	A	G	-10044.8	9749.37	0.303075
S07_277779	7	277779	A	G	5304.47	14028.6	0.70541
S07_278186	7	278186	C	G	-1439.55	1222.33	0.239147
S07_278231	7	278231	C	G	-1653.15	1644.91	0.315096
S07_278234	7	278234	C	T	-1653.15	1644.91	0.315096
S07_278237	7	278237	G	C	-1653.15	1644.91	0.315096
S07_315697	7	315697	T	C	-7701.89	20590.2	0.708428
S07_322210	7	322210	A	G	9160.73	20205	0.650351
S07_322216	7	322216	T	C	-8722.59	18675	0.640532
S07_322940	7	322940	C	G	9339.5	4427.54	0.0351161
S07_366352	7	366352	T	C	7222.78	13859.8	0.602372
S07_366368	7	366368	C	T	24862.3	7945.54	0.00179577
S07_396059	7	396059	T	C	-30638.7	20042.9	0.126613
S07_396133	7	396133	T	C	-6848.03	6191.82	0.268957
S07_396145	7	396145	G	A	18900.5	8057.51	0.0191534
S07_427425	7	427425	C	A	929.222	2066.28	0.653003
S07_427450	7	427450	G	C	929.222	2066.28	0.653003
S07_427459	7	427459	A	G	929.222	2066.28	0.653003
S07_439501	7	439501	T	C	-882.049	941.793	0.349172
S07_451705	7	451705	G	C	-1797.66	1262.57	0.154761
S07_451707	7	451707	A	G	-1797.66	1262.57	0.154761
S07_462192	7	462192	C	T	1553.88	1811.81	0.391261
S07_462210	7	462210	C	T	4432.73	2367.77	0.0614347
S07_464645	7	464645	A	G	604.251	1602.21	0.706138
S07_465898	7	465898	A	G	23794.5	18983.4	0.210291
S07_469862	7	469862	T	A	-576.622	1407.54	0.682124
S07_493075	7	493075	T	C	23858	14515.5	0.100515
S07_493078	7	493078	T	C	21159.6	19335.3	0.274021
S07_493085	7	493085	A	G	-7923.04	20552.3	0.699931
S07_493153	7	493153	G	A	-1183.36	958.892	0.217412
S07_493174	7	493174	G	T	-1183.36	958.892	0.217412
S07_506048	7	506048	A	G	813.02	1950.57	0.676891
S07_506051	7	506051	A	G	-1039.58	3767.19	0.78263
S07_506069	7	506069	T	C	219.844	1542.5	0.88669
S07_508746	7	508746	C	T	-737.078	1352.79	0.585953
S07_508917	7	508917	T	G	-1387.6	1370.58	0.311543
S07_508962	7	508962	T	G	-1427.57	1372.33	0.298431
S07_509293	7	509293	C	G	5619.53	4280.95	0.189541
S07_526446	7	526446	T	G	177.781	2177.24	0.934935
S07_526447	7	526447	C	T	-264.158	2189.85	0.904005
S07_526466	7	526466	C	A	-289.902	2100.64	0.890258
S07_537231	7	537231	C	G	-907.806	978.099	0.353525
S07_537283	7	537283	C	T	-780.429	946.949	0.410017
S07_537305	7	537305	C	A	-780.429	946.949	0.410017
S07_539105	7	539105	G	C	299.223	1716.65	0.861654
S07_539109	7	539109	G	C	-3607.9	1885.09	0.0558684
S07_539132	7	539132	C	A	-205.858	976.991	0.833152
S07_539144	7	539144	C	A	-86.0507	974.279	0.929635
S07_539187	7	539187	G	C	127.395	977.014	0.896278
S07_540431	7	540431	A	G	-2598.33	1773.16	0.143084
S07_545035	7	545035	A	G	13782.4	8993.26	0.125657
S07_545047	7	545047	T	A	-474.915	1072.48	0.657977
S07_545063	7	545063	C	A	1456.71	3002.71	0.627673
S07_545069	7	545069	G	T	-380.002	1075.77	0.723974
S07_545075	7	545075	A	C	-380.002	1075.77	0.723974
S07_545110	7	545110	C	A	-311.742	2480.06	0.899991
S07_545112	7	545112	A	G	554.834	2430.22	0.819447
S07_547750	7	547750	A	T	1750.36	1421.7	0.218499
S07_548333	7	548333	C	T	-3268.71	2195.27	0.136755
S07_570062	7	570062	C	T	-236.213	1307.16	0.856629
S07_575221	7	575221	T	C	-1163.02	18948.4	0.951068
S07_579067	7	579067	T	C	-1337.61	1654.7	0.419038
S07_579092	7	579092	A	G	4536.62	2382.71	0.0571534
S07_588374	7	588374	A	G	1044.67	1241.58	0.400288
S07_591202	7	591202	G	A	-2460.36	1580.82	0.119883
S07_591204	7	591204	A	T	-2460.36	1580.82	0.119883
S07_591207	7	591207	C	G	-2561.06	1567.98	0.102658
S07_595292	7	595292	G	C	-1298.52	1484.76	0.381984
S07_595360	7	595360	G	A	8102.52	4493.4	0.071607
S07_599215	7	599215	C	A	-999.28	1002.73	0.319179
S07_602293	7	602293	C	T	-150.678	1284.61	0.906646
S07_613676	7	613676	G	T	-123.225	1665.6	0.941037
S07_613695	7	613695	C	T	-2784.67	2475.22	0.260805
S07_613696	7	613696	A	G	51.4584	1677.41	0.975532
S07_613732	7	613732	C	A	51.4584	1677.41	0.975532
S07_613737	7	613737	C	T	51.4584	1677.41	0.975532
S07_614433	7	614433	T	G	1616.29	1065.71	0.129625
S07_615007	7	615007	T	C	352.949	1953.89	0.856681
S07_615013	7	615013	T	C	-2561.13	1642.71	0.119239
S07_615014	7	615014	C	A	940.139	2949.29	0.749958
S07_615033	7	615033	G	A	153.195	1978.75	0.938302
S07_615041	7	615041	A	G	1053.39	1840.04	0.567102
S07_615050	7	615050	T	C	-1308.78	2569.61	0.610615
S07_615053	7	615053	T	C	819.956	1241.22	0.508992
S07_615057	7	615057	G	C	2201.22	3663.59	0.548062
S07_615058	7	615058	A	G	743.298	1722.46	0.666158
S07_615063	7	615063	C	T	-2214.62	3075.31	0.471586
S07_615065	7	615065	G	A	-811.004	2701.49	0.764072
S07_615073	7	615073	C	T	1222.91	3916.97	0.754937
S07_615077	7	615077	T	C	1133.26	1499.8	0.450034
S07_615096	7	615096	C	T	-549.765	1935.4	0.776416
S07_615102	7	615102	G	A	-1664.99	2292.87	0.467883
S07_615109	7	615109	G	A	-987.646	1629.79	0.544633
S07_615114	7	615114	T	C	-2511.66	1420.86	0.0773645
S07_615119	7	615119	C	A	2835.79	3174.66	0.371899
S07_615127	7	615127	C	T	-1990.24	2353.49	0.397915
S07_615128	7	615128	G	T	1593.32	3301.2	0.629433
S07_615453	7	615453	G	T	-11982.4	14101.6	0.39565
S07_616206	7	616206	A	G	-3221.24	3369.25	0.33923
S07_641975	7	641975	G	A	-1351.33	2141.64	0.528174
S07_642155	7	642155	G	A	-3801.08	2564.91	0.138615
S07_642187	7	642187	C	T	-1122.56	1448.73	0.438576
S07_644669	7	644669	T	C	-167.021	853.489	0.844885
S07_644700	7	644700	C	T	-167.021	853.489	0.844885
S07_644713	7	644713	T	C	-876.327	20439.1	0.965808
S07_649313	7	649313	T	C	1297.99	1046.93	0.215289
S07_651809	7	651809	T	C	-1015.96	4764.85	0.831192
S07_651810	7	651810	C	T	4389.31	5967.88	0.462185
S07_651812	7	651812	A	C	3820.96	3871.6	0.323881
S07_651815	7	651815	A	C	-10758.9	6035.86	0.074922
S07_651821	7	651821	G	C	-570.759	2783.26	0.837554
S07_651824	7	651824	G	C	-3631.45	4924.19	0.46098
S07_667554	7	667554	C	G	32.8375	1429.82	0.981681
S07_680322	7	680322	C	T	2104.93	1027.67	0.0407517
S07_681658	7	681658	A	G	536.892	19254.4	0.977759
S07_688896	7	688896	G	A	3674.59	3719.23	0.323354
S07_688909	7	688909	T	C	3674.59	3719.23	0.323354
S07_688910	7	688910	C	G	3674.59	3719.23	0.323354
S07_692724	7	692724	G	C	9231.14	4541.52	0.0423122
S07_692733	7	692733	C	G	-542.718	1429.31	0.704231
S07_692752	7	692752	T	C	9231.14	4541.52	0.0423122
S07_692781	7	692781	A	G	-621.297	22980.3	0.978436
S07_692791	7	692791	A	G	29752.7	20124.1	0.139546
S07_698654	7	698654	A	G	47.1009	998.429	0.962382
S07_698657	7	698657	C	T	140.365	999.968	0.888392
S07_698710	7	698710	A	T	163.987	1648.04	0.920754
S07_704505	7	704505	T	C	1706.04	1275.74	0.181379
S07_704543	7	704543	C	A	2002.79	1409.33	0.155548
S07_704615	7	704615	G	C	1225.88	1402.69	0.382323
S07_730471	7	730471	C	G	-2920.43	1569.77	0.0630698
S07_763904	7	763904	C	G	1127.29	1397.65	0.420079
S07_763973	7	763973	G	T	-2327.33	2488.71	0.349896
S07_772579	7	772579	G	A	-2127.49	2477.52	0.390668
S07_776026	7	776026	A	T	-2486.19	2501.35	0.320452
S07_776027	7	776027	G	C	-2486.19	2501.35	0.320452
S07_780956	7	780956	C	T	-1300.12	2940.84	0.658503
S07_780967	7	780967	G	A	-2191.59	2932.4	0.454987
S07_780972	7	780972	T	G	945.052	1188.55	0.426694
S07_840368	7	840368	C	T	-2486.19	2501.35	0.320452
S07_840377	7	840377	G	C	339.038	1475.42	0.818294
S07_841604	7	841604	A	G	205.953	1444.61	0.886656
S07_843886	7	843886	G	C	-8925.51	18828.3	0.635553
S07_843908	7	843908	T	C	2786.03	20679.8	0.892854
S07_859893	7	859893	T	C	-2741.34	2448.42	0.263093
S07_859960	7	859960	T	C	8370.34	13931.9	0.548084
S07_859966	7	859966	T	C	8042.45	19549.4	0.680859
S07_864547	7	864547	C	T	-145.925	2396.2	0.95145
S07_878911	7	878911	G	A	1732.93	2071.71	0.403056
S07_878934	7	878934	C	T	1732.93	2071.71	0.403056
S07_878950	7	878950	C	T	1732.93	2071.71	0.403056
S07_879714	7	879714	G	T	280.422	2124.01	0.894986
S07_882885	7	882885	T	A	444.832	1075.83	0.67933
S07_886471	7	886471	A	G	135.099	1062.92	0.898881
S07_888029	7	888029	T	G	-118.495	1217.53	0.922485
S07_919333	7	919333	T	A	428.201	946.229	0.650966
S07_935298	7	935298	C	T	-1422.34	2145.04	0.507404
S07_936291	7	936291	T	C	4617.21	18766.4	0.805696
S07_936297	7	936297	T	C	6613.43	20200.6	0.743432
S07_945897	7	945897	C	G	389.888	1268.42	0.758608
S07_946462	7	946462	T	C	-127.283	1286.56	0.921209
S07_946697	7	946697	T	C	-5685.98	19016.6	0.764991
S07_946698	7	946698	T	G	29752.7	20124.1	0.139546
S07_949892	7	949892	A	G	-123.811	1286.8	0.923364
S07_955074	7	955074	T	C	-2729.27	2435.41	0.262657
S07_957194	7	957194	T	C	1766.42	2776.16	0.524715
S07_957255	7	957255	A	G	10681.4	19469.7	0.583372
S07_958053	7	958053	T	C	-621.297	22980.3	0.978436
S07_958321	7	958321	T	A	7078.09	3014.15	0.0190217
S07_958401	7	958401	A	G	32113.1	19408.2	0.0982645
S07_958421	7	958421	T	C	5514.5	20126.7	0.78414
S07_960560	7	960560	C	A	94.3798	1244.17	0.939545
S07_964728	7	964728	C	G	-434.399	1457.24	0.765681
S07_973305	7	973305	A	G	29752.7	20124.1	0.139546
S07_980416	7	980416	A	G	29685	19516.7	0.128521
S07_982311	7	982311	T	C	-30436.2	18737.6	0.104566
S07_985580	7	985580	T	A	2197.01	1652.63	0.183968
S07_985874	7	985874	A	G	845.261	1408.02	0.548409
S07_985875	7	985875	G	C	845.261	1408.02	0.548409
S07_987379	7	987379	G	A	-196.087	1475.35	0.894288
S07_1016702	7	1016702	T	C	3491.85	2376.24	0.141963
S07_1016709	7	1016709	C	T	3491.85	2376.24	0.141963
S07_1016721	7	1016721	G	T	3491.85	2376.24	0.141963
S07_1016753	7	1016753	C	T	3491.85	2376.24	0.141963
S07_1016817	7	1016817	T	C	4017.53	2323.22	0.0840133
S07_1023733	7	1023733	G	A	3767.01	2332.21	0.106528
S07_1074389	7	1074389	A	T	952.554	2002.21	0.634339
S07_1078574	7	1078574	T	G	1970.1	1698.32	0.246267
S07_1078604	7	1078604	G	A	1970.1	1698.32	0.246267
S07_1083066	7	1083066	G	A	1986.07	1711.98	0.246238
S07_1085525	7	1085525	G	T	-364.201	2135.42	0.864604
S07_1085535	7	1085535	T	A	-413.279	2203.06	0.851227
S07_1086271	7	1086271	G	T	9685.09	4420.48	0.0286467
S07_1087305	7	1087305	A	G	5235.56	4182.26	0.210869
S07_1089354	7	1089354	A	G	-1764.33	2093.81	0.399597
S07_1090184	7	1090184	G	A	-1764.33	2093.81	0.399597
S07_1090204	7	1090204	G	A	-621.336	1596.02	0.697121
S07_1107910	7	1107910	A	G	868.397	1454.27	0.550529
S07_1107957	7	1107957	G	A	32113.1	19408.2	0.0982645
S07_1107990	7	1107990	A	G	5514.5	20126.7	0.78414
S07_1114216	7	1114216	G	A	4189.44	2394.91	0.0804938
S07_1136049	7	1136049	C	G	4041.13	2308.89	0.0803303
S07_1156083	7	1156083	T	C	3417.31	1582.82	0.0310475
S07_1163130	7	1163130	C	T	1340.85	1270.48	0.291463
S07_1163617	7	1163617	T	G	3346.69	1447.54	0.0209472
S07_1173909	7	1173909	A	G	-648.472	1481.83	0.661745
S07_1173921	7	1173921	A	G	-648.472	1481.83	0.661745
S07_1174611	7	1174611	T	C	10208.9	18948.9	0.590153
S07_1174616	7	1174616	T	C	-1429.56	19972.7	0.942951
S07_1174870	7	1174870	G	C	-3128.83	2509.92	0.212794
S07_1187004	7	1187004	T	A	-3368.57	2550.71	0.186874
S07_1189825	7	1189825	C	A	-525.165	1457.93	0.71875
S07_1189826	7	1189826	A	C	-1284.29	1664.35	0.440477
S07_1189878	7	1189878	C	G	1796.12	1722.74	0.297346
S07_1222640	7	1222640	G	C	194.602	1180.62	0.869105
S07_1230542	7	1230542	G	C	-765.024	2240.07	0.732773
S07_1230562	7	1230562	G	C	-765.024	2240.07	0.732773
S07_1238608	7	1238608	A	C	601.274	1402.78	0.668269
S07_1238814	7	1238814	A	G	-1066.88	1747.53	0.541639
S07_1239404	7	1239404	A	G	-25443.6	20447.1	0.21361
S07_1248003	7	1248003	T	G	-4748.14	9898.63	0.631545
S07_1248004	7	1248004	G	A	-1610.9	4619.66	0.727372
S07_1271530	7	1271530	T	C	3580.56	13511	0.791047
S07_1289414	7	1289414	A	T	25788.9	19809.4	0.193217
S07_1297125	7	1297125	G	A	-3004.51	2527.31	0.234747
S07_1303255	7	1303255	G	T	-115.195	2402.5	0.961766
S07_1334045	7	1334045	A	C	-821.231	1674.46	0.623909
S07_1334082	7	1334082	A	G	-22550.2	14074.7	0.10938
S07_1337257	7	1337257	T	G	-1589.74	1937.9	0.412183
S07_1337272	7	1337272	A	C	-1589.74	1937.9	0.412183
S07_1346162	7	1346162	A	G	2604.1	4219.98	0.537293
S07_1346194	7	1346194	T	G	2604.1	4219.98	0.537293
S07_1362290	7	1362290	C	A	-1174.12	894.48	0.189558
S07_1385388	7	1385388	C	T	3224.07	23539.8	0.891083
S07_1385399	7	1385399	T	C	-1987.21	19879.8	0.920392
S07_1385414	7	1385414	A	G	42363	20034.2	0.0346759
S07_1386167	7	1386167	C	T	-164.675	2478.17	0.94703
S07_1391577	7	1391577	T	C	-5698.03	19462.4	0.769748
S07_1392981	7	1392981	C	T	1345.63	1702.54	0.429471
S07_1396811	7	1396811	T	C	-15359.3	19017.9	0.419467
S07_1396849	7	1396849	G	C	3806.47	3932.2	0.333227
S07_1396850	7	1396850	T	C	1594.4	1942.66	0.411962
S07_1396854	7	1396854	A	G	211.861	1782.98	0.905434
S07_1396866	7	1396866	T	C	-1071.18	1590.41	0.500744
S07_1396869	7	1396869	A	G	906.183	2366.56	0.701853
S07_1396871	7	1396871	G	T	-10991.4	19622.3	0.575482
S07_1396878	7	1396878	A	G	-2831.79	1790.75	0.114064
S07_1396880	7	1396880	G	A	2742.65	3179.13	0.388473
S07_1396898	7	1396898	T	C	2362.1	1632.3	0.14813
S07_1396901	7	1396901	A	C	126.683	2507.49	0.959715
S07_1433949	7	1433949	T	C	-41.9599	19699.8	0.998301
S07_1433964	7	1433964	T	G	2339.15	2138.54	0.274258
S07_1434035	7	1434035	T	G	6087.94	4263.18	0.153545
S07_1434044	7	1434044	G	C	6087.94	4263.18	0.153545
S07_1435013	7	1435013	A	G	18695.3	20121.9	0.353023
S07_1440343	7	1440343	A	G	1294.45	879.102	0.141156
S07_1440387	7	1440387	G	A	-674.707	1726.7	0.696052
S07_1445474	7	1445474	A	G	-603.15	942.307	0.522244
S07_1462368	7	1462368	A	G	785.576	1184.9	0.507463
S07_1490950	7	1490950	C	T	13114.1	19479.6	0.500935
S07_1503265	7	1503265	G	C	3104.61	4025.4	0.440708
S07_1503895	7	1503895	A	G	-13243	19444.5	0.495963
S07_1503916	7	1503916	T	C	26612.7	18540.5	0.151438
S07_1503920	7	1503920	A	G	2025.06	19291.7	0.916417
S07_1521404	7	1521404	G	C	2831.07	4427.61	0.522677
S07_1525119	7	1525119	C	A	-502.077	1745.64	0.773689
S07_1525131	7	1525131	G	T	-502.077	1745.64	0.773689
S07_1535565	7	1535565	A	G	559.17	1020.2	0.583726
S07_1535594	7	1535594	G	A	578.16	1018.86	0.570509
S07_1538884	7	1538884	A	G	6550.82	12011.6	0.585596
S07_1570307	7	1570307	T	A	9772.74	7489.15	0.192171
S07_1598877	7	1598877	G	A	-1041.26	3277.09	0.750738
S07_1628702	7	1628702	G	A	959.624	1046.82	0.359484
S07_1630079	7	1630079	C	T	4381.95	18765.8	0.815407
S07_1652474	7	1652474	T	C	-1239.93	3422.41	0.717193
S07_1652485	7	1652485	A	G	-1239.93	3422.41	0.717193
S07_1657856	7	1657856	T	C	826.487	1031.82	0.423293
S07_1657858	7	1657858	T	G	826.487	1031.82	0.423293
S07_1657947	7	1657947	A	G	46541.2	20743.3	0.0250354
S07_1657965	7	1657965	C	T	-2903.32	8018.68	0.717364
S07_1664891	7	1664891	G	A	1112.17	2451.48	0.650148
S07_1664894	7	1664894	G	A	1112.17	2451.48	0.650148
S07_1664990	7	1664990	G	A	1220.13	2503.12	0.626032
S07_1686382	7	1686382	A	G	-2456.91	2494.21	0.324801
S07_1686414	7	1686414	G	A	-2456.91	2494.21	0.324801
S07_1686415	7	1686415	C	G	-2456.91	2494.21	0.324801
S07_1691478	7	1691478	T	C	-2059.44	19730.9	0.916888
S07_1742626	7	1742626	G	T	-802.198	1501.69	0.593305
S07_1749261	7	1749261	A	G	-1378.69	1427.99	0.334503
S07_1754882	7	1754882	G	C	-1402.11	1412.85	0.321204
S07_1764011	7	1764011	C	T	-544.448	1190.66	0.647563
S07_1767583	7	1767583	T	C	-30640	19920	0.124275
S07_1770204	7	1770204	T	C	687.184	1009.49	0.496177
S07_1774796	7	1774796	C	T	1226.79	1046.25	0.241206
S07_1802209	7	1802209	A	G	1666.96	1036.38	0.108001
S07_1810218	7	1810218	A	G	-29862.6	13786.4	0.0305009
S07_1837951	7	1837951	C	T	1555.33	1077.26	0.14906
S07_1837967	7	1837967	T	A	1555.33	1077.26	0.14906
S07_1837990	7	1837990	G	C	1555.33	1077.26	0.14906
S07_1837994	7	1837994	G	C	1555.33	1077.26	0.14906
S07_1841547	7	1841547	A	C	1285.16	2513.45	0.609227
S07_1841550	7	1841550	C	A	1285.16	2513.45	0.609227
S07_1841557	7	1841557	G	T	1285.16	2513.45	0.609227
S07_1841558	7	1841558	T	C	1285.16	2513.45	0.609227
S07_1845815	7	1845815	T	C	-10444	19834.2	0.598592
S07_1856684	7	1856684	T	C	-5199.3	19291.8	0.787585
S07_1856717	7	1856717	A	G	-3398.38	19271.6	0.860055
S07_1857627	7	1857627	C	T	-2200.18	2399.22	0.359306
S07_1857628	7	1857628	G	A	-3479.73	1598.78	0.0297132
S07_1872695	7	1872695	C	A	-1332.86	1854.14	0.472369
S07_1872716	7	1872716	G	T	-1332.86	1854.14	0.472369
S07_1885824	7	1885824	A	G	13597.5	20280.2	0.50268
S07_1885846	7	1885846	T	C	15687.9	19910.1	0.43089
S07_1891256	7	1891256	C	T	-2737.55	2417.82	0.257761
S07_1891754	7	1891754	A	G	-2165.5	1238.64	0.0806689
S07_1894907	7	1894907	G	T	-3040.75	1587.09	0.055612
S07_1899178	7	1899178	C	G	-1463.16	1828.99	0.423877
S07_1908863	7	1908863	G	A	-2695.52	1172.9	0.0217236
S07_1925506	7	1925506	G	A	1649.07	1805.99	0.361366
S07_1948950	7	1948950	A	G	-3378.56	4903.74	0.490971
S07_1948967	7	1948967	T	C	-3378.56	4903.74	0.490971
S07_1948989	7	1948989	C	T	-3338.01	4750.34	0.482386
S07_1948991	7	1948991	C	T	8093.39	3159.77	0.010547
S07_1977691	7	1977691	T	C	630.497	2076.37	0.761445
S07_1982486	7	1982486	C	T	205.024	938.475	0.827104
S07_1987592	7	1987592	T	C	-11376.4	20732	0.583287
S07_1997360	7	1997360	T	C	-177.983	2170.21	0.934651
S07_2003657	7	2003657	A	G	-13929	13624.1	0.306807
S07_2003688	7	2003688	T	C	-9060.16	20721.4	0.662019
S07_2027851	7	2027851	G	T	2082.87	1952.33	0.286248
S07_2049188	7	2049188	C	T	-1461.34	2474.2	0.554879
S07_2052606	7	2052606	A	G	7370.13	18953	0.697446
S07_2063095	7	2063095	T	C	2945.41	19815	0.881858
S07_2063152	7	2063152	G	A	-616.114	2174.1	0.776928
S07_2065278	7	2065278	C	G	-1504.26	2122.9	0.478719
S07_2065506	7	2065506	A	G	-25438.7	20135.4	0.206697
S07_2065920	7	2065920	A	G	-893.526	1196.68	0.455408
S07_2090457	7	2090457	C	A	5826.77	5172.03	0.260141
S07_2090462	7	2090462	G	A	4680.58	4418.91	0.289715
S07_2090469	7	2090469	A	G	6782.89	5360.21	0.205969
S07_2111351	7	2111351	G	C	-1390.63	2198.99	0.52725
S07_2111382	7	2111382	T	C	-1390.63	2198.99	0.52725
S07_2115213	7	2115213	T	C	-1449.01	2453.32	0.554878
S07_2115232	7	2115232	A	G	-539.635	1402.69	0.700517
S07_2123217	7	2123217	A	G	-22880	19832.1	0.248859
S07_2127266	7	2127266	A	G	-1409.3	1074.83	0.190049
S07_2127497	7	2127497	A	G	-15716.9	19150.2	0.41197
S07_2127528	7	2127528	A	G	17659.9	20108.3	0.37999
S07_2127595	7	2127595	G	A	-1305.54	1620.74	0.420677
S07_2135785	7	2135785	C	T	-672.329	1075.58	0.532035
S07_2135820	7	2135820	A	G	-2287.35	2110.87	0.278758
S07_2155276	7	2155276	C	T	-777.048	1136.89	0.49443
S07_2155335	7	2155335	G	T	1657.29	958.213	0.083966
S07_2155336	7	2155336	A	G	547.364	1344.99	0.684105
S07_2155337	7	2155337	C	T	1348.29	927.517	0.146303
S07_2155507	7	2155507	C	T	511.501	1259.36	0.684697
S07_2155521	7	2155521	A	T	-27.2343	1102.51	0.980297
S07_2155538	7	2155538	T	C	10810.7	6655.64	0.104577
S07_2155581	7	2155581	A	G	-621.297	22980.3	0.978436
S07_2176024	7	2176024	G	C	-1905.14	2360.82	0.419838
S07_2176067	7	2176067	A	G	-1857.4	2394.68	0.438117
S07_2176075	7	2176075	G	A	877.804	1759.47	0.617939
S07_2183593	7	2183593	T	C	-985.125	1054.95	0.35059
S07_2215296	7	2215296	C	G	-216.008	2480.77	0.930628
S07_2245310	7	2245310	T	C	-10752.4	13908.1	0.439612
S07_2251018	7	2251018	T	C	531.942	1289.12	0.679945
S07_2264218	7	2264218	A	T	-596.457	3239.43	0.853947
S07_2264219	7	2264219	T	A	-483.363	1083.64	0.655638
S07_2264220	7	2264220	A	T	1285.11	1668.52	0.441327
S07_2264221	7	2264221	A	T	-1254.89	1192.62	0.292915
S07_2276252	7	2276252	C	T	1382.98	1968.26	0.482417
S07_2276306	7	2276306	C	T	1660.61	1728.52	0.33689
S07_2276328	7	2276328	G	A	1078.49	1816.07	0.55272
S07_2277377	7	2277377	C	T	-1243.92	2522.19	0.621969
S07_2279139	7	2279139	T	C	-1988.16	2211.94	0.368924
S07_2279181	7	2279181	G	C	-1988.16	2211.94	0.368924
S07_2286570	7	2286570	C	A	4929.08	2379.48	0.0385263
S07_2302809	7	2302809	C	T	-1182.97	1783.1	0.507179
S07_2303700	7	2303700	T	C	1160.33	1777.53	0.514025
S07_2303755	7	2303755	T	A	4236.65	2322.16	0.0683331
S07_2303779	7	2303779	T	A	637.588	1803.76	0.723793
S07_2303782	7	2303782	C	T	637.588	1803.76	0.723793
S07_2321687	7	2321687	A	G	1689.74	1358.67	0.213866
S07_2321705	7	2321705	T	A	1689.74	1358.67	0.213866
S07_2321773	7	2321773	C	G	1527.94	1347.27	0.256981
S07_2321803	7	2321803	G	A	1527.94	1347.27	0.256981
S07_2329494	7	2329494	A	G	-11251.7	8034.8	0.161659
S07_2335502	7	2335502	T	A	5078.98	4076.57	0.213047
S07_2337658	7	2337658	A	G	-869.034	1125.6	0.440228
S07_2347063	7	2347063	A	G	540.32	1565.49	0.730046
S07_2347066	7	2347066	G	A	4662.99	2388.53	0.0511416
S07_2349269	7	2349269	T	C	-661.692	1083.88	0.541656
S07_2359376	7	2359376	A	G	992.185	1208.2	0.41169
S07_2359385	7	2359385	C	G	992.185	1208.2	0.41169
S07_2359401	7	2359401	G	A	992.185	1208.2	0.41169
S07_2364589	7	2364589	G	A	2404.39	4150.47	0.562492
S07_2372819	7	2372819	T	C	11376.7	19222.2	0.554061
S07_2399515	7	2399515	C	T	-1166.38	1998.85	0.559649
S07_2401274	7	2401274	A	G	4880.21	13538.1	0.718551
S07_2401279	7	2401279	A	G	8176.62	20303.8	0.687231
S07_2401302	7	2401302	A	G	10201.6	19667.1	0.604056
S07_2401342	7	2401342	G	A	2571.5	2458.51	0.295791
S07_2401376	7	2401376	A	G	12434.3	19406.7	0.521828
S07_2413773	7	2413773	C	G	582.865	1409.44	0.679282
S07_2413786	7	2413786	A	C	10453.6	9504.93	0.271635
S07_2414016	7	2414016	C	T	108.615	1459.09	0.940672
S07_2414023	7	2414023	T	A	-840.334	1272.23	0.509048
S07_2414024	7	2414024	G	C	-872.131	1273.47	0.493575
S07_2414025	7	2414025	C	G	-872.131	1273.47	0.493575
S07_2414072	7	2414072	G	T	-498.7	1651.9	0.762785
S07_2423731	7	2423731	A	G	0.359715	1763.94	0.999837
S07_2433772	7	2433772	T	C	-10.3619	1523.46	0.994574
S07_2436614	7	2436614	C	T	3434.99	4088.27	0.40096
S07_2436656	7	2436656	T	A	-158.477	1515.62	0.91674
S07_2439801	7	2439801	T	C	18538.4	19254.2	0.335831
S07_2440943	7	2440943	T	A	-1493.1	1132.42	0.187588
S07_2440957	7	2440957	A	C	640.495	1510.16	0.671551
S07_2440961	7	2440961	A	G	640.495	1510.16	0.671551
S07_2444545	7	2444545	A	C	-632.94	1056.58	0.549257
S07_2445324	7	2445324	A	G	-1899.53	1212.87	0.11758
S07_2445347	7	2445347	G	A	-1899.53	1212.87	0.11758
S07_2460781	7	2460781	A	G	-1767.44	938.915	0.0600205
S07_2460818	7	2460818	C	G	-1246.06	1652.91	0.451081
S07_2460820	7	2460820	A	G	779.158	940.94	0.407799
S07_2461028	7	2461028	A	G	-1436.98	1202.43	0.232296
S07_2461208	7	2461208	G	T	-1820.11	1524.44	0.232732
S07_2461223	7	2461223	T	C	-3916.39	1865.03	0.0359454
S07_2461244	7	2461244	A	T	-1995.06	1522.08	0.190194
S07_2461245	7	2461245	C	T	-2721.38	2065.36	0.187879
S07_2462531	7	2462531	G	A	7915.44	2882.31	0.00611889
S07_2462545	7	2462545	T	A	1657.98	1795.43	0.355961
S07_2468417	7	2468417	C	A	4871.5	4117.77	0.237026
S07_2468468	7	2468468	C	G	773.07	2141.78	0.718203
S07_2468472	7	2468472	G	A	773.07	2141.78	0.718203
S07_2468506	7	2468506	A	G	156.384	2333.87	0.946588
S07_2469310	7	2469310	T	C	712.398	1556.81	0.647323
S07_2469338	7	2469338	T	A	-10121.4	19147	0.597169
S07_2479270	7	2479270	A	G	-1467.05	13708.1	0.914791
S07_2482504	7	2482504	A	G	29752.7	20124.1	0.139546
S07_2483621	7	2483621	G	A	502.126	1676.47	0.7646
S07_2483622	7	2483622	A	T	4096.62	4224.86	0.332418
S07_2491861	7	2491861	A	G	-27.8081	1429.32	0.984481
S07_2494848	7	2494848	G	T	602.863	1467.14	0.681212
S07_2495009	7	2495009	T	C	-1051.8	18756.7	0.955291
S07_2495011	7	2495011	A	G	-296.483	1682.42	0.860148
S07_2500526	7	2500526	C	A	-361.412	1634.48	0.825039
S07_2506109	7	2506109	C	G	-1954.5	1083.58	0.0715232
S07_2506160	7	2506160	T	C	-2037.07	1097.72	0.0637373
S07_2506161	7	2506161	C	T	-2018.78	1114.16	0.0702472
S07_2508183	7	2508183	A	G	2175.43	2241.07	0.331887
S07_2508254	7	2508254	A	T	-1915.21	1017.21	0.05997
S07_2508298	7	2508298	C	G	-1915.21	1017.21	0.05997
S07_2508486	7	2508486	T	C	-335.722	1473.95	0.819864
S07_2509319	7	2509319	A	C	-1642.17	1287.41	0.20236
S07_2513100	7	2513100	G	T	-1284.47	1070.29	0.230331
S07_2513102	7	2513102	A	G	607.927	1804.53	0.73626
S07_2513131	7	2513131	A	G	-1239.03	1071.38	0.247713
S07_2513149	7	2513149	C	A	-1244.54	1100.89	0.258496
S07_2519218	7	2519218	T	C	10201.6	19667.1	0.604056
S07_2519769	7	2519769	C	T	-2485.67	1082.17	0.0217945
S07_2533856	7	2533856	C	T	-1399.92	3086.52	0.650229
S07_2557991	7	2557991	G	T	2270.7	2046.01	0.2673
S07_2557998	7	2557998	C	T	2270.7	2046.01	0.2673
S07_2564825	7	2564825	T	C	-2510.34	1780	0.158709
S07_2564831	7	2564831	G	A	-2691.08	3473.99	0.438706
S07_2564834	7	2564834	T	C	-606.936	2019.66	0.763837
S07_2564844	7	2564844	T	C	1371.11	1789.66	0.443748
S07_2564846	7	2564846	T	C	-101.742	2061.13	0.960639
S07_2564849	7	2564849	A	G	1129.43	2177.84	0.604135
S07_2564858	7	2564858	A	G	-2056.31	1550.66	0.185064
S07_2564864	7	2564864	T	C	-1869.46	1731.2	0.280419
S07_2564866	7	2564866	G	T	3563.81	2860.42	0.213043
S07_2564867	7	2564867	T	C	-3449.33	2144.97	0.108076
S07_2564870	7	2564870	A	G	-781.805	1879.38	0.677491
S07_2564873	7	2564873	T	C	210.358	1961.77	0.914625
S07_2564875	7	2564875	G	T	1473.69	2711.79	0.586928
S07_2564876	7	2564876	T	C	-1244.88	1571.47	0.428416
S07_2565291	7	2565291	T	C	-1578.32	20205.9	0.937752
S07_2565676	7	2565676	C	A	-1847.9	2213.94	0.404071
S07_2567673	7	2567673	T	A	-3468.82	1410.04	0.0140304
S07_2567764	7	2567764	C	T	-2373.14	1180.15	0.0445624
S07_2569673	7	2569673	T	G	-1656.64	2293.6	0.470257
S07_2569732	7	2569732	A	G	-2533.32	1417.56	0.0741737
S07_2569740	7	2569740	G	A	-2533.32	1417.56	0.0741737
S07_2570306	7	2570306	A	G	-2636.22	1286.59	0.0406802
S07_2616744	7	2616744	T	G	788.817	1588.5	0.619577
S07_2616753	7	2616753	A	T	1035.64	1584.07	0.513376
S07_2616860	7	2616860	C	T	-2044.67	1365.93	0.13468
S07_2620887	7	2620887	C	A	-2133.65	1191.25	0.0735277
S07_2624751	7	2624751	G	A	-3452.6	1403.82	0.0140563
S07_2624763	7	2624763	T	G	-1577.48	1707.83	0.355843
S07_2624982	7	2624982	G	A	-235.456	1274.56	0.853468
S07_2625057	7	2625057	T	G	-1401.25	1734.3	0.419271
S07_2625058	7	2625058	T	A	-1401.25	1734.3	0.419271
S07_2630017	7	2630017	T	G	-17488.7	19861.4	0.378744
S07_2688429	7	2688429	T	C	15241	19510.2	0.43485
S07_2692978	7	2692978	A	G	-24531.8	19491.8	0.208431
S07_2692986	7	2692986	G	C	-1720	1126.84	0.127174
S07_2698803	7	2698803	C	T	2071.77	2366.54	0.381508
S07_2698827	7	2698827	A	G	1004.62	2811.48	0.720911
S07_2698836	7	2698836	A	G	1004.62	2811.48	0.720911
S07_2698840	7	2698840	A	G	1004.62	2811.48	0.720911
S07_2698856	7	2698856	A	G	-3806.54	3437.76	0.268399
S07_2708311	7	2708311	C	A	5126.49	3750.95	0.171971
S07_2708326	7	2708326	C	T	-2874.16	1411.66	0.0419687
S07_2709146	7	2709146	G	A	-316.334	2369.28	0.893809
S07_2720310	7	2720310	G	A	-693.362	1371.64	0.613302
S07_2720328	7	2720328	C	T	-2261.68	2222.08	0.308968
S07_2723652	7	2723652	A	G	-1835.51	1779.08	0.30241
S07_2733900	7	2733900	A	G	-42274.9	19555.2	0.0308294
S07_2743149	7	2743149	C	T	6132.79	4029.7	0.128298
S07_2743164	7	2743164	G	A	6132.79	4029.7	0.128298
S07_2758388	7	2758388	G	A	-1594.96	2244.18	0.477401
S07_2767546	7	2767546	G	A	98.328	955.299	0.918037
S07_2795140	7	2795140	A	G	5862.06	4150.59	0.158108
S07_2795158	7	2795158	T	C	23794.5	18983.4	0.210291
S07_2795169	7	2795169	T	C	-17706.6	19668.9	0.368177
S07_2795934	7	2795934	G	C	-2926.82	1464.24	0.0458483
S07_2806391	7	2806391	A	G	-13001.3	19636.3	0.508029
S07_2812306	7	2812306	C	A	-1357.64	1138.44	0.233285
S07_2812323	7	2812323	G	T	-1597.04	1253.31	0.202819
S07_2812353	7	2812353	C	T	-1597.04	1253.31	0.202819
S07_2812372	7	2812372	T	C	-1849.23	1263.47	0.143562
S07_2812397	7	2812397	C	T	-1849.23	1263.47	0.143562
S07_2819845	7	2819845	T	C	-30436.2	18737.6	0.104566
S07_2824337	7	2824337	C	T	-3053.41	1458.38	0.036497
S07_2842282	7	2842282	A	G	3905.37	20120.7	0.846133
S07_2842298	7	2842298	C	T	-29959.8	18739.7	0.110143
S07_2843180	7	2843180	T	A	757.391	2115.1	0.720341
S07_2843188	7	2843188	C	G	757.391	2115.1	0.720341
S07_2843193	7	2843193	A	G	757.391	2115.1	0.720341
S07_2874329	7	2874329	A	G	677.706	981.067	0.489835
S07_2884190	7	2884190	G	A	1501.95	1964.4	0.444668
S07_2886125	7	2886125	C	T	677.347	2180.02	0.756078
S07_2886132	7	2886132	C	T	481.876	2238.36	0.829585
S07_2886137	7	2886137	T	C	677.347	2180.02	0.756078
S07_2886148	7	2886148	G	A	677.347	2180.02	0.756078
S07_2886149	7	2886149	A	G	-54.5129	2082.8	0.979124
S07_2888439	7	2888439	G	A	874.436	1976.29	0.658234
S07_2888446	7	2888446	G	C	874.436	1976.29	0.658234
S07_2888450	7	2888450	T	C	-8863.02	14302.7	0.53559
S07_2889787	7	2889787	T	C	-15703.9	20014.8	0.432834
S07_2901315	7	2901315	T	C	-5069.37	19565.4	0.795604
S07_2909068	7	2909068	T	G	-1916.45	1568.92	0.222132
S07_2918013	7	2918013	T	C	-973.003	1343.59	0.469097
S07_2923455	7	2923455	T	C	2869.42	4151.87	0.489626
S07_2923456	7	2923456	C	T	2869.42	4151.87	0.489626
S07_2925756	7	2925756	C	T	2647.22	1491.97	0.0762664
S07_2925794	7	2925794	C	T	2647.22	1491.97	0.0762664
S07_2925810	7	2925810	G	A	2647.22	1491.97	0.0762664
S07_2931408	7	2931408	A	G	1906.99	1802.31	0.290231
S07_2937573	7	2937573	G	A	1640.02	974.911	0.0927854
S07_2937590	7	2937590	G	A	1640.02	974.911	0.0927854
S07_2953240	7	2953240	T	C	810.593	1849.52	0.661269
S07_2953243	7	2953243	T	C	-5437.76	18918.5	0.773832
S07_2953254	7	2953254	T	C	-6225.03	14639.3	0.670748
S07_2953302	7	2953302	C	T	-1111.9	1186.17	0.348748
S07_2953370	7	2953370	G	C	-726.514	1198.94	0.544653
S07_2974631	7	2974631	G	T	-1684.14	1386.59	0.224762
S07_2974632	7	2974632	T	C	-1684.14	1386.59	0.224762
S07_2981186	7	2981186	A	G	-645.35	1811.75	0.721752
S07_2981211	7	2981211	C	T	-645.35	1811.75	0.721752
S07_2981229	7	2981229	G	C	-645.35	1811.75	0.721752
S07_2984542	7	2984542	T	C	-1163.63	1214.75	0.338299
S07_3002977	7	3002977	T	C	20584.4	14123.9	0.145262
S07_3010088	7	3010088	A	G	1937.97	1020.59	0.0578208
S07_3010106	7	3010106	G	A	597.744	1059.21	0.572636
S07_3017697	7	3017697	G	A	3723.24	4297.41	0.386448
S07_3075404	7	3075404	C	T	-640.013	1188.23	0.590245
S07_3075454	7	3075454	T	C	-16316.2	19913.8	0.412754
S07_3075482	7	3075482	C	T	-1010.37	1224.46	0.409446
S07_3075935	7	3075935	A	G	-1176.21	2612.62	0.652646
S07_3075946	7	3075946	G	A	-1176.21	2612.62	0.652646
S07_3075987	7	3075987	T	C	-1176.21	2612.62	0.652646
S07_3078627	7	3078627	A	C	-2026.51	2505.5	0.418775
S07_3078637	7	3078637	A	C	-1799.31	2518.14	0.475033
S07_3096181	7	3096181	C	T	-3161.67	1373.24	0.0214862
S07_3096218	7	3096218	A	G	1051.09	1228.65	0.392452
S07_3096380	7	3096380	T	C	-1163.83	2546.87	0.647777
S07_3096399	7	3096399	A	G	-1163.83	2546.87	0.647777
S07_3108064	7	3108064	A	T	-1163.83	2546.87	0.647777
S07_3108072	7	3108072	G	T	-1163.83	2546.87	0.647777
S07_3108081	7	3108081	A	C	-1163.83	2546.87	0.647777
S07_3108085	7	3108085	C	A	-1023.73	2531.08	0.685944
S07_3108155	7	3108155	C	T	-1714.45	2545.82	0.500799
S07_3108175	7	3108175	T	C	-1560.38	2465.95	0.527006
S07_3117289	7	3117289	T	C	23.0644	971.405	0.981061
S07_3125061	7	3125061	C	T	-220.34	1820.87	0.903705
S07_3136574	7	3136574	T	C	619.576	919.842	0.500716
S07_3136578	7	3136578	T	C	553.754	781.888	0.478942
S07_3136580	7	3136580	T	C	-843.205	4009.12	0.833452
S07_3136581	7	3136581	T	C	-881.226	1317.19	0.503612
S07_3136594	7	3136594	A	T	-843.205	4009.12	0.833452
S07_3136602	7	3136602	G	A	2247.1	2342.43	0.3376
S07_3136607	7	3136607	G	A	-843.205	4009.12	0.833452
S07_3136609	7	3136609	T	C	-661.279	1059.63	0.532705
S07_3136612	7	3136612	C	T	587.431	1339.54	0.661081
S07_3146853	7	3146853	T	A	-3307.39	2980.7	0.267392
S07_3146858	7	3146858	C	G	4365.83	8019.44	0.586264
S07_3146891	7	3146891	A	G	-985.245	1415.22	0.486452
S07_3146901	7	3146901	A	C	-1634.01	2479.87	0.510082
S07_3146903	7	3146903	G	T	126.91	2094.04	0.951684
S07_3170426	7	3170426	G	C	1688.63	1162.65	0.146651
S07_3170432	7	3170432	C	T	1727.92	1168.29	0.139399
S07_3170567	7	3170567	G	A	922.138	2171.48	0.671162
S07_3175065	7	3175065	T	C	698.935	1562.64	0.654756
S07_3175083	7	3175083	G	C	-1646.53	2232.59	0.460962
S07_3175107	7	3175107	T	G	698.935	1562.64	0.654756
S07_3175119	7	3175119	T	G	902.086	1557.91	0.562674
S07_3175155	7	3175155	G	C	902.086	1557.91	0.562674
S07_3177246	7	3177246	A	G	-1596.31	1059.64	0.132211
S07_3194071	7	3194071	C	T	-2372.99	2181.75	0.276967
S07_3196024	7	3196024	T	G	2691.95	3687.12	0.465474
S07_3200465	7	3200465	G	A	1987.47	1629.32	0.222776
S07_3200474	7	3200474	A	G	2127.32	1746.09	0.223336
S07_3206222	7	3206222	T	C	-4552.56	9718.69	0.63956
S07_3206253	7	3206253	T	C	-2169.46	2182.51	0.320414
S07_3207942	7	3207942	T	C	1721.35	1166.53	0.140311
S07_3208044	7	3208044	G	A	849.065	1728.81	0.623427
S07_3208047	7	3208047	G	A	-5387.64	3794.89	0.155952
S07_3208048	7	3208048	A	G	-1698.41	1979.05	0.390955
S07_3208049	7	3208049	G	A	1431.29	3268.56	0.66154
S07_3208050	7	3208050	A	G	-1052.06	1906.76	0.581221
S07_3208057	7	3208057	A	G	974.894	2049.73	0.634431
S07_3208065	7	3208065	G	A	-369.774	2669.03	0.889835
S07_3208067	7	3208067	T	C	-213.196	1720.31	0.901393
S07_3208071	7	3208071	T	C	325.837	1891.79	0.86328
S07_3208072	7	3208072	T	C	879.545	1872.36	0.638617
S07_3208080	7	3208080	T	C	-2412.95	2349.04	0.30453
S07_3208085	7	3208085	A	G	1669.44	1509.98	0.269119
S07_3208089	7	3208089	T	C	-881.054	1859.62	0.635742
S07_3208093	7	3208093	A	C	-1343.96	2285.14	0.556555
S07_3208094	7	3208094	A	G	1974.12	1779.6	0.267523
S07_3208095	7	3208095	G	T	-2980.39	6288.36	0.63562
S07_3208096	7	3208096	A	T	-3974.4	2854.56	0.16409
S07_3208097	7	3208097	G	T	-3614.65	3857.3	0.3489
S07_3208098	7	3208098	T	C	-868.207	1590.66	0.585295
S07_3220813	7	3220813	G	A	-1567.93	1133.22	0.166738
S07_3220841	7	3220841	T	G	-1216.37	1105.04	0.271227
S07_3221257	7	3221257	C	T	-2298.75	1090.13	0.0351789
S07_3221287	7	3221287	G	A	-1701.25	1107.64	0.124823
S07_3232089	7	3232089	A	G	-1578.32	20205.9	0.937752
S07_3245871	7	3245871	T	C	4381.95	18765.8	0.815407
S07_3245905	7	3245905	G	A	-3320.87	11308.3	0.769062
S07_3245919	7	3245919	A	G	-5565.95	19477	0.775103
S07_3248020	7	3248020	G	A	558.935	1717.8	0.744952
S07_3248043	7	3248043	G	A	993.552	1769.25	0.574517
S07_3248075	7	3248075	A	T	767.937	1780.22	0.666276
S07_3262687	7	3262687	G	A	-4559.73	2239.17	0.041935
S07_3262708	7	3262708	C	A	-4782.73	2221.9	0.0315541
S07_3275957	7	3275957	A	G	-2418.76	4442.37	0.586215
S07_3277637	7	3277637	C	T	148.557	1724.27	0.931356
S07_3277661	7	3277661	T	C	148.557	1724.27	0.931356
S07_3277947	7	3277947	G	A	-113.505	1691.11	0.946499
S07_3277955	7	3277955	T	C	-36.899	1639.58	0.982049
S07_3288068	7	3288068	T	C	-1819.06	1064.83	0.0878371
S07_3288080	7	3288080	A	G	1040.53	1251.13	0.405758
S07_3288086	7	3288086	A	C	2148.93	3031.05	0.478481
S07_3288099	7	3288099	G	A	1062.9	1659.39	0.521946
S07_3288103	7	3288103	A	G	-26.3777	1020.05	0.979374
S07_3288449	7	3288449	T	C	2371.7	5541.94	0.668761
S07_3288486	7	3288486	G	A	2371.7	5541.94	0.668761
S07_3300893	7	3300893	A	T	-933.976	2174.62	0.667645
S07_3305607	7	3305607	A	C	-3796.07	1185.63	0.00140193
S07_3315542	7	3315542	T	C	43869.7	19119.1	0.0219316
S07_3318131	7	3318131	G	A	-849.005	2481.15	0.732274
S07_3318148	7	3318148	G	A	-1678.36	1967.58	0.393825
S07_3318163	7	3318163	T	C	-1711.53	1302.06	0.188937
S07_3324086	7	3324086	G	C	-1972.24	3545.59	0.578143
S07_3326595	7	3326595	C	G	-800.681	2502.52	0.749062
S07_3328850	7	3328850	A	G	1608.59	3910.76	0.680909
S07_3341315	7	3341315	G	A	-1981.91	1425.97	0.164827
S07_3341337	7	3341337	G	T	-1981.91	1425.97	0.164827
S07_3341339	7	3341339	T	C	-1981.91	1425.97	0.164827
S07_3353417	7	3353417	T	C	-2240.85	2438.72	0.358354
S07_3355070	7	3355070	A	C	-2600.02	1565.41	0.0969917
S07_3355083	7	3355083	G	T	637.206	2244.43	0.776532
S07_3369551	7	3369551	T	C	-2374.65	1510.33	0.116151
S07_3386271	7	3386271	A	T	-704.472	1617.2	0.663197
S07_3386306	7	3386306	C	T	-704.472	1617.2	0.663197
S07_3389425	7	3389425	C	G	-2022.3	2430.61	0.405568
S07_3389427	7	3389427	T	C	-576.921	2298	0.801816
S07_3392362	7	3392362	C	G	851.07	2192.64	0.697975
S07_3407928	7	3407928	T	A	-4659.44	2255.67	0.0390755
S07_3409074	7	3409074	T	C	1873	1656.22	0.258328
S07_3409077	7	3409077	T	G	-449.277	2576.67	0.86161
S07_3409085	7	3409085	T	G	3412.62	1735.31	0.0494625
S07_3409094	7	3409094	A	G	237.35	940.093	0.800717
S07_3409104	7	3409104	T	C	-3413.22	1395.46	0.0145899
S07_3455893	7	3455893	T	C	-482.547	13375.2	0.971226
S07_3455917	7	3455917	C	G	-1488.7	1550.34	0.337129
S07_3459044	7	3459044	G	A	2281.25	2247.64	0.310333
S07_3489116	7	3489116	G	T	63.7822	2378.8	0.978614
S07_3489119	7	3489119	G	A	-99.8012	990.705	0.919776
S07_3489120	7	3489120	C	G	-99.8012	990.705	0.919776
S07_3489121	7	3489121	G	A	471.61	989.191	0.633617
S07_3489310	7	3489310	G	A	-2290.49	2441.88	0.348433
S07_3491249	7	3491249	C	A	348.232	990.196	0.725141
S07_3491251	7	3491251	C	A	348.232	990.196	0.725141
S07_3491252	7	3491252	C	G	348.232	990.196	0.725141
S07_3491263	7	3491263	C	T	-1577.26	2410.62	0.513047
S07_3499940	7	3499940	T	C	-2523.25	1379.35	0.0676024
S07_3500846	7	3500846	G	C	1817.55	1898.33	0.338535
S07_3500898	7	3500898	G	A	1817.55	1898.33	0.338535
S07_3519620	7	3519620	C	A	-3515.71	2101.63	0.0946169
S07_3519647	7	3519647	G	A	-1296.61	2602.59	0.618435
S07_3519656	7	3519656	T	C	-1296.61	2602.59	0.618435
S07_3519671	7	3519671	T	C	-1296.61	2602.59	0.618435
S07_3537481	7	3537481	G	A	2766.43	1549.45	0.0744454
S07_3538071	7	3538071	G	A	1484.04	1853.69	0.423528
S07_3539163	7	3539163	C	T	1763.13	2174.27	0.41758
S07_3539170	7	3539170	C	G	1703.01	2165.86	0.431848
S07_3539178	7	3539178	T	A	1703.01	2165.86	0.431848
S07_3543063	7	3543063	T	G	-2684.54	1386.34	0.0530507
S07_3546726	7	3546726	A	G	856.828	1844.11	0.642281
S07_3551147	7	3551147	C	T	-5663.27	5639.66	0.315491
S07_3551170	7	3551170	C	T	-798.179	1951.98	0.68268
S07_3551176	7	3551176	T	C	-1319.88	1845.47	0.474626
S07_3551182	7	3551182	T	C	-5663.27	5639.66	0.315491
S07_3558267	7	3558267	A	T	748.512	4158.93	0.857201
S07_3558300	7	3558300	C	T	-2556.91	1428.42	0.0737018
S07_3558308	7	3558308	C	G	2455.87	1110.24	0.0271528
S07_3558345	7	3558345	G	A	-3706.59	2265.1	0.10202
S07_3558348	7	3558348	A	T	-2742.17	1356.89	0.0435097
S07_3558353	7	3558353	C	T	-3706.59	2265.1	0.10202
S07_3558361	7	3558361	T	A	-3527.13	1262.81	0.00530379
S07_3558374	7	3558374	G	A	-3527.13	1262.81	0.00530379
S07_3562602	7	3562602	A	G	3012.12	1088.74	0.00575112
S07_3562807	7	3562807	C	T	-1305.99	1307.49	0.318067
S07_3588921	7	3588921	A	G	-3792.64	1542.72	0.0140958
S07_3588922	7	3588922	A	G	-2211.27	2326.92	0.342153
S07_3588943	7	3588943	T	C	-4795.52	2011.54	0.0172801
S07_3600876	7	3600876	G	C	2365.4	1521.66	0.120333
S07_3600970	7	3600970	C	T	-2335.4	1390.42	0.0932869
S07_3602209	7	3602209	C	T	2167.21	1544.33	0.160777
S07_3602217	7	3602217	A	G	2167.21	1544.33	0.160777
S07_3605123	7	3605123	A	C	2254.69	1545.06	0.144749
S07_3605454	7	3605454	G	C	1559.79	1472.64	0.289731
S07_3605467	7	3605467	A	T	-2382.65	2763.17	0.3887
S07_3606561	7	3606561	T	A	2247.76	1559.76	0.14982
S07_3606589	7	3606589	C	T	2247.76	1559.76	0.14982
S07_3615820	7	3615820	A	C	2295.65	1539.28	0.136126
S07_3619665	7	3619665	C	A	-732.131	1522.28	0.630644
S07_3619675	7	3619675	C	G	-732.131	1522.28	0.630644
S07_3619696	7	3619696	G	C	-732.131	1522.28	0.630644
S07_3620508	7	3620508	C	G	-71.8302	1143.54	0.949925
S07_3620515	7	3620515	T	C	-71.8302	1143.54	0.949925
S07_3631757	7	3631757	C	G	-4555.75	2093.54	0.0297421
S07_3636502	7	3636502	G	T	3084.98	2189.99	0.159192
S07_3636571	7	3636571	C	A	56.5104	1197.71	0.962376
S07_3638898	7	3638898	T	G	-1058.84	1520.52	0.486334
S07_3638928	7	3638928	G	C	-1058.84	1520.52	0.486334
S07_3643834	7	3643834	G	T	2378.67	2325.82	0.306645
S07_3643838	7	3643838	C	T	1440.69	1538.71	0.349309
S07_3661484	7	3661484	G	C	404.956	2349.21	0.863168
S07_3661532	7	3661532	T	C	1782.58	1120	0.111742
S07_3661598	7	3661598	T	G	269.322	1703.1	0.874376
S07_3661620	7	3661620	T	C	2062.04	1605.54	0.199275
S07_3662134	7	3662134	C	T	-7048.03	4300.36	0.101488
S07_3662141	7	3662141	G	T	-4900.23	3953.37	0.2154
S07_3662165	7	3662165	C	T	-9173.15	4496.59	0.0415669
S07_3662173	7	3662173	G	A	-8031	4412.88	0.0690235
S07_3694990	7	3694990	T	C	2932.29	2141.48	0.171167
S07_3695014	7	3695014	C	T	2932.29	2141.48	0.171167
S07_3699320	7	3699320	A	G	517.245	1038.49	0.618525
S07_3699321	7	3699321	T	G	406.832	1019.41	0.6899
S07_3699322	7	3699322	G	C	773.955	1054.06	0.462934
S07_3699325	7	3699325	C	A	-585.519	1027.43	0.56886
S07_3705909	7	3705909	T	C	1031.98	1389.36	0.457762
S07_3707086	7	3707086	T	C	-3718.7	2249.64	0.0985897
S07_3707647	7	3707647	G	C	-232.619	1029	0.821191
S07_3707652	7	3707652	A	G	570.167	3677.72	0.876822
S07_3707683	7	3707683	G	C	105.573	1022.24	0.917761
S07_3707707	7	3707707	G	C	105.573	1022.24	0.917761
S07_3707715	7	3707715	A	T	105.573	1022.24	0.917761
S07_3709222	7	3709222	C	G	2659.38	1224.23	0.03003
S07_3733303	7	3733303	C	G	2258.51	1888.36	0.231927
S07_3733320	7	3733320	T	G	2258.51	1888.36	0.231927
S07_3736551	7	3736551	T	C	-361.896	1074.76	0.736384
S07_3736590	7	3736590	G	A	-2907.38	2230.75	0.192715
S07_3736625	7	3736625	C	T	-3802.69	2275.78	0.094995
S07_3736626	7	3736626	G	C	1858.38	1877.11	0.322365
S07_3736637	7	3736637	T	C	-576.836	1186.9	0.627054
S07_3741616	7	3741616	C	A	-2985.26	3240.69	0.35714
S07_3741621	7	3741621	C	A	-4264.92	5029.97	0.396662
S07_3745217	7	3745217	T	A	-2041.2	2724.85	0.453941
S07_3745251	7	3745251	T	C	-2245.07	2708.94	0.407404
S07_3756218	7	3756218	G	A	6385.84	2997.46	0.0333404
S07_3756221	7	3756221	G	A	6385.84	2997.46	0.0333404
S07_3756222	7	3756222	T	C	6385.84	2997.46	0.0333404
S07_3756223	7	3756223	A	G	6385.84	2997.46	0.0333404
S07_3756226	7	3756226	A	T	-4104.95	2315.38	0.0764984
S07_3770351	7	3770351	T	G	-1165.36	1425.32	0.413738
S07_3777946	7	3777946	T	C	604.185	1324.01	0.648236
S07_3777950	7	3777950	A	G	604.185	1324.01	0.648236
S07_3778052	7	3778052	C	T	-395.828	1362.16	0.771416
S07_3778220	7	3778220	C	A	2618.92	1866.92	0.160936
S07_3782534	7	3782534	T	A	2912.17	1937.37	0.133063
S07_3782566	7	3782566	C	T	-2234.48	2196.31	0.309179
S07_3792919	7	3792919	T	C	-5222.02	9917.12	0.598592
S07_3804776	7	3804776	A	G	-2435.11	1655.16	0.141494
S07_3804802	7	3804802	T	A	-2102.97	1670.3	0.208264
S07_3805227	7	3805227	A	G	-7921.98	13593	0.560138
S07_3812187	7	3812187	G	A	-3052.34	2009.91	0.129116
S07_3812194	7	3812194	C	G	-3052.34	2009.91	0.129116
S07_3827106	7	3827106	A	G	-22880	19832.1	0.248859
S07_3828841	7	3828841	A	T	170.303	1403.76	0.903458
S07_3918776	7	3918776	T	C	12404.6	20018.1	0.535595
S07_3918880	7	3918880	G	A	5229.71	2390.46	0.0288812
S07_3920515	7	3920515	T	A	85.2787	1186.13	0.942696
S07_3930337	7	3930337	C	G	2218.9	1474.69	0.132675
S07_3935930	7	3935930	A	T	1192.16	1458.64	0.413914
S07_3935933	7	3935933	A	T	-4483.85	2823.22	0.112504
S07_3935935	7	3935935	A	G	369.191	1639.58	0.821882
S07_3935938	7	3935938	T	C	3.58324	1269.1	0.997748
S07_3935957	7	3935957	T	C	2146.13	2505.4	0.391836
S07_3935959	7	3935959	T	G	1645.71	3067.39	0.5917
S07_3935962	7	3935962	C	A	-3182.37	2757.82	0.248753
S07_3935971	7	3935971	A	C	1988.94	2538.46	0.433476
S07_3935976	7	3935976	A	G	1457.56	1397.12	0.29704
S07_3940724	7	3940724	A	G	-882.585	1754.34	0.614997
S07_3940726	7	3940726	A	C	-1125.18	2974.64	0.705305
S07_3940728	7	3940728	A	G	54.1435	1543.75	0.972028
S07_3940734	7	3940734	T	A	-3334.66	2389.82	0.163167
S07_3940762	7	3940762	T	C	-803.477	1053.78	0.445931
S07_3940772	7	3940772	A	C	780.915	3179.84	0.806047
S07_3968277	7	3968277	C	T	5406.83	2334.46	0.0207213
S07_3984252	7	3984252	G	A	-2673.24	1383.21	0.0535161
S07_3984265	7	3984265	T	C	-907.021	1329.34	0.495174
S07_3993845	7	3993845	A	G	-3172.02	1574.33	0.0441446
S07_3993931	7	3993931	T	A	4980.53	2275.13	0.0287804
S07_3993943	7	3993943	A	G	-2387.19	1529.66	0.118883
S07_3993971	7	3993971	T	C	-1778.66	1513.32	0.240094
S07_3994006	7	3994006	C	T	-2870.63	1526.99	0.0603608
S07_3996259	7	3996259	G	A	-4537.06	1469.7	0.00206776
S07_3996286	7	3996286	G	C	-2025.54	1125.26	0.0721007
S07_3996425	7	3996425	T	C	29199.4	13880.6	0.03562
S07_3996457	7	3996457	A	G	-3522.82	20457.7	0.86331
S07_3996461	7	3996461	T	C	-4415.38	2330.2	0.0583524
S07_3999913	7	3999913	G	A	-2969.24	1555.28	0.0564826
S07_4002229	7	4002229	T	C	36.1967	2370.13	0.987818
S07_4003058	7	4003058	T	C	-860.956	990.102	0.384714
S07_4014017	7	4014017	T	G	-5686.28	2512.9	0.0238242
S07_4014039	7	4014039	A	G	-5686.28	2512.9	0.0238242
S07_4014055	7	4014055	G	A	-5686.28	2512.9	0.0238242
S07_4014142	7	4014142	C	T	-30638.7	20042.9	0.126613
S07_4014151	7	4014151	C	T	23872.3	19518.4	0.221546
S07_4014154	7	4014154	T	C	1862.41	9882.06	0.850545
S07_4014209	7	4014209	T	C	60.2885	1087.94	0.955817
S07_4014213	7	4014213	C	T	-1103.11	1016.84	0.278214
S07_4015976	7	4015976	A	T	88.8749	869.042	0.918561
S07_4015978	7	4015978	G	A	126.398	865.487	0.883912
S07_4040856	7	4040856	T	C	-3560.39	1601.67	0.0264069
S07_4040860	7	4040860	A	G	2630.52	2361.5	0.265538
S07_4040882	7	4040882	C	T	-3560.39	1601.67	0.0264069
S07_4040902	7	4040902	C	A	2630.52	2361.5	0.265538
S07_4040903	7	4040903	G	T	2630.52	2361.5	0.265538
S07_4045378	7	4045378	C	A	-3423.5	2467.49	0.165565
S07_4045408	7	4045408	T	C	-2326.84	1210.56	0.0548278
S07_4046381	7	4046381	C	T	-3908.23	2269.15	0.0852672
S07_4048230	7	4048230	A	T	-1179.96	1224.05	0.335252
S07_4048281	7	4048281	T	G	3264.52	4405.6	0.458842
S07_4048282	7	4048282	T	G	-3130.55	5720.38	0.584301
S07_4048286	7	4048286	T	G	-9832.79	10168.6	0.333752
S07_4048287	7	4048287	C	T	5142.31	2373.56	0.0304701
S07_4051425	7	4051425	A	G	27288.3	20143.7	0.175774
S07_4052683	7	4052683	A	G	4704.01	2365.06	0.0469328
S07_4052724	7	4052724	C	G	4819.52	2377.64	0.0428812
S07_4052730	7	4052730	G	C	-4502.61	2308.83	0.051389
S07_4052813	7	4052813	A	C	1501.5	6643.19	0.821224
S07_4053611	7	4053611	T	C	-544.367	1264.98	0.667028
S07_4053656	7	4053656	G	A	-3055.42	1581.11	0.0535395
S07_4053822	7	4053822	C	A	-799.559	1166.95	0.49337
S07_4055592	7	4055592	T	C	2241.71	19726.6	0.909543
S07_4055626	7	4055626	G	C	5261.45	2363.56	0.0261949
S07_4055774	7	4055774	C	T	-15359.3	19017.9	0.419467
S07_4060094	7	4060094	C	G	2513.35	1817.13	0.166878
S07_4060148	7	4060148	C	G	423.627	1327.73	0.749736
S07_4068522	7	4068522	A	G	-4886.46	2315.75	0.0350568
S07_4068538	7	4068538	A	G	-4886.46	2315.75	0.0350568
S07_4071571	7	4071571	C	A	-700.902	1204.19	0.560641
S07_4074968	7	4074968	A	G	1203.38	2242.19	0.591574
S07_4095010	7	4095010	C	A	1552.26	2170.45	0.474639
S07_4098252	7	4098252	T	C	-120.5	1958.41	0.950948
S07_4098255	7	4098255	G	A	-158.696	3626.98	0.965108
S07_4098258	7	4098258	G	A	1599.26	1612.23	0.321419
S07_4098262	7	4098262	G	A	2092.31	1615.08	0.195401
S07_4098292	7	4098292	G	A	-380.193	1303.85	0.770648
S07_4098303	7	4098303	G	A	1652.04	1617.14	0.307188
S07_4098309	7	4098309	T	G	570.956	2329.49	0.806422
S07_4098645	7	4098645	G	A	-2496.29	2625.58	0.341919
S07_4098646	7	4098646	T	C	-2496.29	2625.58	0.341919
S07_4113761	7	4113761	T	C	536.892	19254.4	0.977759
S07_4129199	7	4129199	A	T	662.927	1571.73	0.673259
S07_4129220	7	4129220	A	T	617.244	1567.56	0.693827
S07_4129265	7	4129265	T	C	-27.8865	1168.43	0.980963
S07_4129285	7	4129285	C	G	7361.28	8366.3	0.379104
S07_4129286	7	4129286	C	G	7361.28	8366.3	0.379104
S07_4129288	7	4129288	T	C	7361.28	8366.3	0.379104
S07_4129294	7	4129294	A	G	-172.589	1172.25	0.882976
S07_4129298	7	4129298	T	G	-172.589	1172.25	0.882976
S07_4196065	7	4196065	A	G	-651.374	1291.27	0.614041
S07_4196072	7	4196072	A	T	-651.374	1291.27	0.614041
S07_4196073	7	4196073	T	G	-651.374	1291.27	0.614041
S07_4201315	7	4201315	G	C	-143.239	2271.37	0.949727
S07_4201331	7	4201331	C	T	-143.239	2271.37	0.949727
S07_4211698	7	4211698	T	C	2188.37	19644	0.911316
S07_4211706	7	4211706	T	C	-3522.82	20457.7	0.86331
S07_4215181	7	4215181	G	A	1301.36	1883.84	0.489824
S07_4215230	7	4215230	A	G	761.987	1397.7	0.585737
S07_4228544	7	4228544	A	C	-1488.4	2452.96	0.544115
S07_4228604	7	4228604	A	G	-1913.67	2365.97	0.418772
S07_4232431	7	4232431	G	C	1103.93	1695.21	0.515041
S07_4232448	7	4232448	A	G	-9973.73	19852.5	0.615485
S07_4234680	7	4234680	C	A	-2523.02	1181.76	0.0329664
S07_4240357	7	4240357	T	C	206.964	1435.58	0.885393
S07_4252792	7	4252792	T	C	-4715.56	1371.35	0.000604709
S07_4260509	7	4260509	T	C	-1554.91	7963.67	0.84523
S07_4260516	7	4260516	C	T	10681.4	19469.7	0.583372
S07_4260523	7	4260523	T	C	-24854.1	27237.9	0.361698
S07_4288087	7	4288087	C	T	-10573.9	6006.79	0.0786079
S07_4288108	7	4288108	T	C	878.253	1190.9	0.460983
S07_4288180	7	4288180	T	C	-1348.68	9945.16	0.892151
S07_4288185	7	4288185	T	C	-168.954	1863.93	0.927791
S07_4289605	7	4289605	C	T	-1600.02	913.078	0.0799709
S07_4289701	7	4289701	C	G	-849.231	2133.65	0.690688
S07_4295489	7	4295489	A	G	987.337	1930.95	0.60922
S07_4329406	7	4329406	G	A	-54.3595	1021.98	0.957589
S07_4332319	7	4332319	G	A	1031.47	1583.61	0.514951
S07_4337274	7	4337274	C	G	-3203.76	1472.79	0.0298024
S07_4337294	7	4337294	A	G	-3203.76	1472.79	0.0298024
S07_4347076	7	4347076	T	C	3059.04	1929.15	0.113073
S07_4360115	7	4360115	G	C	-235.353	1064.85	0.825114
S07_4360156	7	4360156	A	T	-235.353	1064.85	0.825114
S07_4387626	7	4387626	A	G	5065.58	2355.44	0.0317078
S07_4387641	7	4387641	T	C	10495	23125.2	0.650032
S07_4391333	7	4391333	C	T	-4342.9	1601.79	0.00679821
S07_4391353	7	4391353	C	T	1703.09	1748.38	0.330205
S07_4394192	7	4394192	C	T	-410.79	970.964	0.672317
S07_4394214	7	4394214	G	A	-3988.4	1633.57	0.0147693
S07_4394266	7	4394266	C	G	2456.06	1524.55	0.107441
S07_4395077	7	4395077	G	A	5152.22	2342.33	0.028025
S07_4406937	7	4406937	C	T	1457.94	1992.03	0.464382
S07_4406939	7	4406939	G	C	25139.5	9204.63	0.00640346
S07_4423904	7	4423904	C	T	-3588.89	1409.1	0.0109913
S07_4423929	7	4423929	G	A	7370.13	18953	0.697446
S07_4424081	7	4424081	T	C	29752.7	20124.1	0.139546
S07_4424085	7	4424085	A	G	-1696.55	14230.7	0.905123
S07_4425124	7	4425124	A	G	-13860.9	19228.4	0.471138
S07_4425734	7	4425734	A	G	2178.65	1931.23	0.259497
S07_4428891	7	4428891	C	T	-3236.99	2157.39	0.133768
S07_4428961	7	4428961	T	C	4262.03	1849.31	0.021356
S07_4430465	7	4430465	G	A	-3418.7	2128.59	0.108518
S07_4430471	7	4430471	C	T	2543.82	1277.06	0.046605
S07_4431939	7	4431939	T	C	-428.767	992.418	0.665788
S07_4434358	7	4434358	T	A	-3579.57	1577.38	0.0234263
S07_4437906	7	4437906	G	T	1554.77	4318.42	0.718887
S07_4437949	7	4437949	G	C	1478.26	1239.51	0.233259
S07_4441464	7	4441464	A	T	4255.93	2278.63	0.06204
S07_4441468	7	4441468	G	T	4255.93	2278.63	0.06204
S07_4441470	7	4441470	T	C	4255.93	2278.63	0.06204
S07_4450836	7	4450836	A	G	1357.01	964.328	0.159626
S07_4450893	7	4450893	T	G	-3851.32	3329.29	0.247585
S07_4461867	7	4461867	C	T	1262.51	2255.23	0.575711
S07_4464675	7	4464675	A	G	2384.95	9174.71	0.794948
S07_4464677	7	4464677	A	G	-2663.67	6221.21	0.668612
S07_4464679	7	4464679	T	G	448.186	19363.6	0.981538
S07_4464685	7	4464685	C	A	10222.2	19898.6	0.607547
S07_4464686	7	4464686	C	A	-25438.7	20135.4	0.206697
S07_4464699	7	4464699	C	A	-5661.19	9736.69	0.561061
S07_4464701	7	4464701	G	A	-10471.2	14392.4	0.467032
S07_4467729	7	4467729	G	A	1467.09	1497.7	0.3275
S07_4469664	7	4469664	G	A	1498.71	1224.49	0.221214
S07_4469672	7	4469672	T	C	116.246	2234.75	0.958523
S07_4469708	7	4469708	T	C	648.879	1603.67	0.685828
S07_4469715	7	4469715	A	G	648.879	1603.67	0.685828
S07_4469751	7	4469751	A	G	926.724	1877.11	0.621611
S07_4474998	7	4474998	A	G	-36245.2	19744.3	0.0666455
S07_4475015	7	4475015	T	C	-2232.34	1645.5	0.175153
S07_4494617	7	4494617	T	C	15664.6	19212.2	0.415035
S07_4494622	7	4494622	T	C	-1051.8	18756.7	0.955291
S07_4494625	7	4494625	T	C	2188.37	19644	0.911316
S07_4494699	7	4494699	T	C	-301.183	1039.79	0.772128
S07_4497725	7	4497725	T	G	489.161	2337.58	0.834281
S07_4497807	7	4497807	T	C	-21503.2	19319	0.265906
S07_4497815	7	4497815	A	G	-192.329	19847.2	0.99227
S07_4501812	7	4501812	T	C	3443.59	4166.76	0.408718
S07_4508925	7	4508925	G	A	845.32	2408.8	0.725702
S07_4527506	7	4527506	G	T	-6367.88	6248.01	0.308321
S07_4527507	7	4527507	A	G	-1603.77	5944.71	0.787375
S07_4532558	7	4532558	C	T	2725.85	1921.3	0.156232
S07_4532569	7	4532569	G	A	798.935	3538.7	0.821418
S07_4532575	7	4532575	A	G	2539.93	1937.86	0.190216
S07_4532581	7	4532581	G	A	2539.93	1937.86	0.190216
S07_4535413	7	4535413	C	G	-443.973	1858.57	0.811241
S07_4544420	7	4544420	G	A	-4149.25	2254.1	0.0659046
S07_4544438	7	4544438	A	G	-2085.77	1435.71	0.146547
S07_4544448	7	4544448	T	C	-2085.77	1435.71	0.146547
S07_4545683	7	4545683	A	G	-1092.31	1323.36	0.409305
S07_4545719	7	4545719	C	T	-1092.31	1323.36	0.409305
S07_4568626	7	4568626	C	T	-1445	1509.25	0.338543
S07_4583601	7	4583601	A	G	5493.2	11162.2	0.62272
S07_4583603	7	4583603	G	A	-436.357	2335.25	0.851805
S07_4583612	7	4583612	G	T	-12940.6	17151.6	0.450707
S07_4586911	7	4586911	T	G	253.849	959.825	0.79146
S07_4601963	7	4601963	T	C	45.8028	2426.05	0.98494
S07_4602010	7	4602010	T	C	-6.17049	979.767	0.994976
S07_4602442	7	4602442	C	T	-47.5273	2238.47	0.983064
S07_4648214	7	4648214	C	A	-7243.98	5694.13	0.203554
S07_4648215	7	4648215	T	G	-7243.98	5694.13	0.203554
S07_4648217	7	4648217	G	C	-7243.98	5694.13	0.203554
S07_4671041	7	4671041	T	A	-3966.46	3403.57	0.244096
S07_4709160	7	4709160	C	A	-861.158	4166.13	0.836276
S07_4709164	7	4709164	C	T	-861.158	4166.13	0.836276
S07_4709165	7	4709165	G	A	-3571.83	3067.47	0.244484
S07_4709172	7	4709172	T	C	-3115.22	1889.64	0.0994955
S07_4709173	7	4709173	A	G	-3552	2830.93	0.209829
S07_4737767	7	4737767	A	T	3400.83	4041.78	0.40028
S07_4737780	7	4737780	C	T	-2168	2250.35	0.335538
S07_4756522	7	4756522	A	T	-609.02	941.622	0.5179
S07_4791461	7	4791461	A	G	15962.2	19809.6	0.420528
S07_4791498	7	4791498	A	G	-12679.1	14158.3	0.370688
S07_4812644	7	4812644	T	G	-3121.18	1372.35	0.0231217
S07_4812724	7	4812724	C	T	698.255	1904.8	0.714
S07_4817696	7	4817696	T	C	-10121.4	19147	0.597169
S07_4817708	7	4817708	T	C	-12254.6	19040.6	0.519957
S07_4819585	7	4819585	T	C	3000.65	2256.8	0.183901
S07_4819605	7	4819605	T	C	-533.283	970.287	0.582687
S07_4819636	7	4819636	C	G	-4751.74	1337.28	0.00039523
S07_4820130	7	4820130	G	A	872.078	2548.32	0.732247
S07_4820145	7	4820145	C	T	916.652	1028.46	0.372957
S07_4820162	7	4820162	C	T	330.163	1245.68	0.791019
S07_4824498	7	4824498	T	C	-445.767	937.56	0.63455
S07_4826708	7	4826708	G	A	3397.67	2319.4	0.143212
S07_4826709	7	4826709	C	T	1289.87	1900.06	0.497357
S07_4826736	7	4826736	C	T	3397.67	2319.4	0.143212
S07_4831284	7	4831284	T	C	22826.4	19321	0.237667
S07_4831289	7	4831289	A	G	28321.9	19006.7	0.13646
S07_4834412	7	4834412	C	T	-324.449	1005.99	0.747118
S07_4844664	7	4844664	C	T	480.853	1793.38	0.788648
S07_4846190	7	4846190	T	C	-12698	20182.4	0.529363
S07_4881308	7	4881308	C	T	2155.83	19151.6	0.910393
S07_4881313	7	4881313	G	A	2882.48	1168.2	0.0137469
S07_4881756	7	4881756	C	A	-2906.62	1217.68	0.0171399
S07_4881757	7	4881757	A	C	-2818.63	2660.44	0.289603
S07_4881758	7	4881758	C	G	-2818.63	2660.44	0.289603
S07_4881759	7	4881759	C	A	1642.14	6172.61	0.790257
S07_4882104	7	4882104	A	G	7370.13	18953	0.697446
S07_4885556	7	4885556	T	G	2910.42	1308.06	0.0262673
S07_4885601	7	4885601	G	A	2286.31	1321.68	0.0839138
S07_4895504	7	4895504	C	T	259.621	877.723	0.767443
S07_4895506	7	4895506	G	A	415.632	762.506	0.585795
S07_4895517	7	4895517	C	T	-2104.62	1601.64	0.189084
S07_4895548	7	4895548	A	G	-1398.37	4093.71	0.732719
S07_4924084	7	4924084	C	T	1979.72	2020.12	0.327284
S07_4941216	7	4941216	G	A	1445.52	3875.62	0.70923
S07_4941305	7	4941305	C	A	1537.44	2261	0.496645
S07_4945078	7	4945078	C	G	2553.03	2262.24	0.259316
S07_4945079	7	4945079	G	T	2553.03	2262.24	0.259316
S07_4945611	7	4945611	A	G	1778.44	1780.28	0.318013
S07_4953550	7	4953550	C	T	2882.24	1629.85	0.0772477
S07_4953598	7	4953598	T	C	-765.811	981.681	0.435485
S07_4968273	7	4968273	T	G	1738.86	1107.18	0.116556
S07_4968274	7	4968274	G	T	612.865	1173.59	0.601618
S07_4968275	7	4968275	G	T	2171.95	1680.54	0.196465
S07_4968276	7	4968276	T	G	1652.62	1195.94	0.167274
S07_4994442	7	4994442	G	A	3279.76	2336.34	0.160637
S07_5010659	7	5010659	G	A	3578.66	4504.96	0.42713
S07_5010677	7	5010677	G	A	3578.66	4504.96	0.42713
S07_5010681	7	5010681	C	G	-3418.39	1337.61	0.0107232
S07_5064289	7	5064289	C	A	1128.79	1163.77	0.332271
S07_5064300	7	5064300	T	C	-584.754	2074.03	0.778037
S07_5064337	7	5064337	C	T	780.406	1443.26	0.588797
S07_5069707	7	5069707	G	A	515.547	1476.07	0.726948
S07_5069710	7	5069710	G	A	515.547	1476.07	0.726948
S07_5069713	7	5069713	G	A	515.547	1476.07	0.726948
S07_5086798	7	5086798	C	A	1129.71	1849.48	0.54143
S07_5092139	7	5092139	A	C	1886.54	1974.01	0.339422
S07_5098940	7	5098940	T	G	-14.1064	996.979	0.988713
S07_5113859	7	5113859	A	G	1519.61	1948.4	0.435588
S07_5113887	7	5113887	G	A	43.8898	2101.69	0.983342
S07_5113901	7	5113901	G	A	43.8898	2101.69	0.983342
S07_5114066	7	5114066	A	G	-1601.43	2554.68	0.530869
S07_5118505	7	5118505	C	T	2481.89	1273.7	0.051579
S07_5128414	7	5128414	C	G	670.679	2144.94	0.754578
S07_5136381	7	5136381	C	T	1299.4	1955.71	0.506554
S07_5137572	7	5137572	C	G	-2649.11	1343	0.048778
S07_5140665	7	5140665	A	T	-3556.64	2162.41	0.100282
S07_5154827	7	5154827	G	A	-664.925	1963.53	0.734943
S07_5184199	7	5184199	C	T	-1326.18	2241.57	0.554208
S07_5190509	7	5190509	A	G	1735.08	2370.04	0.464258
S07_5190523	7	5190523	A	G	1735.08	2370.04	0.464258
S07_5190524	7	5190524	C	T	1735.08	2370.04	0.464258
S07_5196176	7	5196176	T	C	-9060.16	20721.4	0.662019
S07_5196179	7	5196179	T	G	1411.45	2441.95	0.563371
S07_5203957	7	5203957	C	T	1411.45	2441.95	0.563371
S07_5207878	7	5207878	A	G	1411.45	2441.95	0.563371
S07_5208118	7	5208118	A	T	1411.45	2441.95	0.563371
S07_5208206	7	5208206	T	C	-9760.76	11146.7	0.381389
S07_5208219	7	5208219	A	C	11047.2	21060	0.599989
S07_5208233	7	5208233	A	C	20506.2	13989.4	0.142954
S07_5208235	7	5208235	G	A	5639.69	13324.2	0.672177
S07_5215631	7	5215631	C	T	2177.18	2021.75	0.281751
S07_5221199	7	5221199	C	T	1435.64	1276.03	0.26078
S07_5248708	7	5248708	G	T	8000.74	7783.32	0.304188
S07_5248753	7	5248753	A	G	614.879	1216.86	0.613442
S07_5248758	7	5248758	G	A	-5671.5	3867.55	0.142792
S07_5256400	7	5256400	A	G	-28621.5	19269.7	0.137725
S07_5282996	7	5282996	C	T	1988.19	2310.82	0.389749
S07_5282998	7	5282998	C	G	1988.19	2310.82	0.389749
S07_5283066	7	5283066	C	T	1197.91	2328.32	0.607001
S07_5299259	7	5299259	T	C	-1051.8	18756.7	0.955291
S07_5301198	7	5301198	A	G	2537.16	1779.71	0.154244
S07_5301201	7	5301201	G	C	2090.42	2363.47	0.376619
S07_5301386	7	5301386	T	C	-9096.37	20572.5	0.658451
S07_5301391	7	5301391	T	C	16099.9	19235.2	0.40276
S07_5301410	7	5301410	T	C	-10121.4	19147	0.597169
S07_5301421	7	5301421	G	A	2077.93	2409.12	0.388571
S07_5301425	7	5301425	G	C	2077.93	2409.12	0.388571
S07_5301426	7	5301426	C	A	2077.93	2409.12	0.388571
S07_5301762	7	5301762	T	C	2053.41	1784.76	0.250158
S07_5307258	7	5307258	C	T	-9139.45	13501.7	0.498593
S07_5330112	7	5330112	C	T	2628.12	2626.65	0.317242
S07_5346103	7	5346103	A	G	-30638.7	20042.9	0.126613
S07_5346126	7	5346126	C	A	2627.76	1502.83	0.0806261
S07_5346678	7	5346678	C	G	-1.74792	1434.25	0.999028
S07_5353388	7	5353388	G	T	2417.43	1488.96	0.104729
S07_5356176	7	5356176	T	C	30654.3	18893.2	0.104957
S07_5358224	7	5358224	C	G	1422	1031.9	0.168451
S07_5358261	7	5358261	C	T	1303.02	1112.43	0.2417
S07_5358270	7	5358270	C	T	1303.02	1112.43	0.2417
S07_5358273	7	5358273	T	C	1303.02	1112.43	0.2417
S07_5360449	7	5360449	A	G	14313.6	18885.4	0.448647
S07_5362250	7	5362250	G	A	2425.06	1493.32	0.104652
S07_5383419	7	5383419	T	G	1623.84	1668.58	0.330658
S07_5383474	7	5383474	C	G	1727.22	1683.27	0.305048
S07_5383514	7	5383514	C	T	-1567.14	1986.94	0.430431
S07_5383543	7	5383543	A	T	-1567.14	1986.94	0.430431
S07_5394964	7	5394964	T	G	1080.86	1262.74	0.392186
S07_5408271	7	5408271	A	C	-7419.25	14012	0.596561
S07_5416261	7	5416261	C	G	2153.76	1825.01	0.238179
S07_5416268	7	5416268	G	C	2153.76	1825.01	0.238179
S07_5416321	7	5416321	G	A	2651.26	1374.16	0.0539207
S07_5416332	7	5416332	G	C	2603.38	1959.92	0.184327
S07_5420674	7	5420674	C	T	1174.91	1769.18	0.506756
S07_5432872	7	5432872	G	A	2055.64	3414.41	0.547256
S07_5432882	7	5432882	G	T	1918.62	2565.14	0.454632
S07_5432884	7	5432884	C	G	8250.14	18689	0.658971
S07_5432906	7	5432906	A	G	1918.62	2565.14	0.454632
S07_5433819	7	5433819	A	G	2747.66	1840.26	0.135679
S07_5435730	7	5435730	A	G	2483.31	1404.78	0.0773556
S07_5435798	7	5435798	C	G	2304.36	2049.78	0.261153
S07_5441648	7	5441648	C	T	4935.59	7346.15	0.501801
S07_5447902	7	5447902	G	A	2421.89	1950.35	0.214564
S07_5447904	7	5447904	A	G	2497.18	1735.38	0.150418
S07_5447905	7	5447905	T	C	2497.18	1735.38	0.150418
S07_5447930	7	5447930	C	T	147.916	1126.21	0.895528
S07_5447984	7	5447984	G	A	-48.9518	1160.4	0.966358
S07_5448003	7	5448003	G	C	26.6575	1156.25	0.98161
S07_5448008	7	5448008	G	A	1998.4	2060.09	0.332214
S07_5449135	7	5449135	A	G	342.504	1865.67	0.854372
S07_5449504	7	5449504	A	G	536.892	19254.4	0.977759
S07_5449513	7	5449513	T	C	2240.98	1859.07	0.228276
S07_5449516	7	5449516	A	G	2240.98	1859.07	0.228276
S07_5466980	7	5466980	C	T	-518.389	1169.79	0.657739
S07_5467046	7	5467046	A	G	390.11	1101.15	0.723195
S07_5467048	7	5467048	A	G	-6423.32	6397.52	0.315565
S07_5467912	7	5467912	T	C	1667.12	20178.2	0.934168
S07_5472307	7	5472307	T	C	3208.52	1381.92	0.0204109
S07_5472327	7	5472327	G	A	7489.88	4139.36	0.0706343
S07_5479943	7	5479943	T	C	2786.03	20679.8	0.892854
S07_5480638	7	5480638	C	A	-1257.26	1034.37	0.224419
S07_5483114	7	5483114	T	C	2155.83	19151.6	0.910393
S07_5511821	7	5511821	A	G	2316.3	1889.25	0.220423
S07_5512594	7	5512594	G	A	2046.52	1817.46	0.260375
S07_5513594	7	5513594	C	T	-20.3499	1217.23	0.986664
S07_5517527	7	5517527	G	C	54.5217	2294.2	0.981044
S07_5518372	7	5518372	G	A	1077.7	2352.91	0.647016
S07_5523134	7	5523134	T	C	1.59182	1044.18	0.998784
S07_5534226	7	5534226	T	C	-22508.4	13917.3	0.106078
S07_5534276	7	5534276	C	G	1731.33	1753.16	0.323574
S07_5534301	7	5534301	A	C	1731.33	1753.16	0.323574
S07_5534304	7	5534304	G	A	1731.33	1753.16	0.323574
S07_5535109	7	5535109	T	G	-288.635	1160.9	0.803689
S07_5535113	7	5535113	C	T	-288.635	1160.9	0.803689
S07_5535216	7	5535216	G	T	1184.87	2544.25	0.641512
S07_5537039	7	5537039	T	C	-1450.27	1539.95	0.346505
S07_5538700	7	5538700	C	T	2686.32	1774.37	0.130302
S07_5538759	7	5538759	C	G	1736.15	1785.9	0.331176
S07_5538821	7	5538821	A	G	-1144.14	2108.66	0.587511
S07_5538845	7	5538845	G	A	2417.31	2344.6	0.302743
S07_5549440	7	5549440	A	C	-20610	22912.4	0.36856
S07_5549480	7	5549480	T	C	-7627.91	7385.08	0.301868
S07_5549554	7	5549554	C	T	2710.75	1461	0.0637837
S07_5550389	7	5550389	G	C	803.833	1622.11	0.620304
S07_5577045	7	5577045	T	C	-1105.57	1116.88	0.322434
S07_5577078	7	5577078	C	T	2273.26	2310.86	0.325446
S07_5587823	7	5587823	G	C	-898.934	1004.48	0.371005
S07_5587861	7	5587861	G	A	-2961.95	4901.45	0.545758
S07_5587983	7	5587983	A	G	1315.71	3555.29	0.711395
S07_5605547	7	5605547	C	A	-716.514	994.515	0.471379
S07_5605557	7	5605557	T	G	-716.514	994.515	0.471379
S07_5605599	7	5605599	C	T	399.476	2318.46	0.863229
S07_5605600	7	5605600	C	T	-1251.01	999.309	0.21086
S07_5606765	7	5606765	T	C	-903.768	987.486	0.36026
S07_5606792	7	5606792	A	G	2891.08	2350.75	0.218993
S07_5606838	7	5606838	A	G	994.754	980.623	0.310592
S07_5606880	7	5606880	A	T	2506.29	2332.9	0.282893
S07_5606881	7	5606881	T	G	2506.29	2332.9	0.282893
S07_5606882	7	5606882	A	C	2506.29	2332.9	0.282893
S07_5614469	7	5614469	C	T	-2683.53	3743.87	0.47365
S07_5620167	7	5620167	A	G	699.13	1510.17	0.643486
S07_5626079	7	5626079	A	G	-4259.37	2152.51	0.0480678
S07_5626116	7	5626116	G	A	3061.8	1820.24	0.0928131
S07_5626139	7	5626139	T	A	-5775.98	3593.54	0.108246
S07_5626146	7	5626146	A	C	-5775.98	3593.54	0.108246
S07_5626831	7	5626831	G	A	-3472.18	3199.3	0.278009
S07_5650629	7	5650629	T	C	354.922	2363.58	0.880661
S07_5659846	7	5659846	T	C	7131.09	14208	0.615826
S07_5659861	7	5659861	T	A	2847.86	1936.18	0.14159
S07_5659925	7	5659925	A	G	-26905	14147.3	0.0574398
S07_5715066	7	5715066	G	A	-1759.31	2386.7	0.461187
S07_5738642	7	5738642	G	A	-840.805	2545.49	0.741222
S07_5738657	7	5738657	C	T	-840.805	2545.49	0.741222
S07_5738661	7	5738661	C	T	3922.7	2290.84	0.0870929
S07_5742037	7	5742037	A	G	867.738	2494.62	0.728019
S07_5773021	7	5773021	C	T	2951.92	1384.76	0.0332325
S07_5777256	7	5777256	C	A	28928.5	19641.9	0.14107
S07_5777303	7	5777303	C	T	3294.87	2278.96	0.148501
S07_5777333	7	5777333	C	T	-859.192	1572.61	0.584929
S07_5795386	7	5795386	T	A	854.121	1613.27	0.596601
S07_5798825	7	5798825	T	G	1786.54	1115.9	0.109644
S07_5810030	7	5810030	G	C	2656.18	1948.32	0.173039
S07_5810592	7	5810592	T	C	-15543.4	19698.8	0.430236
S07_5810594	7	5810594	T	C	21858.5	13851	0.114803
S07_5810596	7	5810596	T	C	-22671.4	19257	0.239307
S07_5810601	7	5810601	T	C	-3907.95	19329.7	0.839816
S07_5810605	7	5810605	C	A	2368.02	2013.06	0.239699
S07_5831805	7	5831805	T	G	762.715	2081.55	0.714119
S07_5854270	7	5854270	A	C	2155.92	1203.07	0.0733836
S07_5854296	7	5854296	G	C	873.743	2052	0.67033
S07_5860443	7	5860443	G	T	1043.81	1655.4	0.528457
S07_5860444	7	5860444	A	G	1347.47	2395.6	0.573896
S07_5870244	7	5870244	A	G	-5893.05	2956.33	0.0464478
S07_5870252	7	5870252	A	G	-676.954	1485.12	0.6486
S07_5878216	7	5878216	G	T	-1620.28	1413.39	0.251869
S07_5878511	7	5878511	G	T	2145.76	1943.23	0.269717
S07_5878983	7	5878983	A	G	15188.5	8083.11	0.0604806
S07_5879327	7	5879327	G	T	-1217.49	991.433	0.219685
S07_5884051	7	5884051	T	G	2296.73	20145.8	0.909252
S07_5885396	7	5885396	G	C	1468.36	2367.82	0.535288
S07_5885432	7	5885432	T	G	-2534.68	1384.06	0.0672974
S07_5885433	7	5885433	T	C	-2534.68	1384.06	0.0672974
S07_5887820	7	5887820	C	T	-4621.41	3466.69	0.182755
S07_5891458	7	5891458	G	A	41.5218	2722.46	0.987834
S07_5891552	7	5891552	A	T	3296.96	5039.32	0.513079
S07_5891557	7	5891557	A	T	3296.96	5039.32	0.513079
S07_5891567	7	5891567	G	A	3296.96	5039.32	0.513079
S07_5918662	7	5918662	C	G	1327.15	1091.33	0.224192
S07_5918669	7	5918669	G	T	-2086.95	1567.23	0.18324
S07_5944304	7	5944304	A	G	486.966	1341.23	0.716613
S07_5944309	7	5944309	C	A	-1689.88	1557.16	0.278037
S07_5953435	7	5953435	C	A	1833.12	1876.9	0.328927
S07_5963685	7	5963685	A	G	7122.82	4469.81	0.111303
S07_5969057	7	5969057	G	T	1348.22	1079.16	0.211792
S07_5979835	7	5979835	T	C	-5892.25	18812	0.75417
S07_5979848	7	5979848	A	C	12434.3	19406.7	0.521828
S07_5979851	7	5979851	T	C	3742.36	19127.9	0.844918
S07_5984675	7	5984675	G	T	1833.12	1876.9	0.328927
S07_5988882	7	5988882	A	G	903.226	2785.85	0.745829
S07_5988892	7	5988892	A	G	1741.57	1860.11	0.349323
S07_5995842	7	5995842	T	C	1437.27	2125.88	0.499117
S07_6009132	7	6009132	A	G	9932.39	15275	0.515664
S07_6009140	7	6009140	A	G	1435.94	2164.39	0.507179
S07_6009153	7	6009153	G	C	1761.65	4238.05	0.677722
S07_6009169	7	6009169	G	T	1653.22	1856.09	0.373271
S07_6009351	7	6009351	A	G	23794.5	18983.4	0.210291
S07_6016194	7	6016194	G	A	699.075	2027.38	0.730292
S07_6029595	7	6029595	T	C	-1429.56	19972.7	0.942951
S07_6029602	7	6029602	G	C	1850.38	1589.38	0.244569
S07_6054942	7	6054942	A	G	1624.56	1779.98	0.361591
S07_6079724	7	6079724	G	A	1340.26	1841.38	0.466845
S07_6097353	7	6097353	G	C	-265.228	1020.6	0.795006
S07_6104525	7	6104525	G	A	470.881	986.336	0.633161
S07_6104545	7	6104545	G	C	470.881	986.336	0.633161
S07_6178995	7	6178995	C	T	-1447	3556.62	0.684193
S07_6179033	7	6179033	C	G	-399.673	1685.25	0.812573
S07_6179042	7	6179042	G	A	592.004	1297.42	0.648262
S07_6205925	7	6205925	C	A	1797.67	2077.08	0.386948
S07_6205933	7	6205933	T	G	-681.692	1068.03	0.523418
S07_6205954	7	6205954	A	C	-681.692	1068.03	0.523418
S07_6206577	7	6206577	T	C	1317.11	4256.21	0.757029
S07_6206583	7	6206583	T	C	1317.11	4256.21	0.757029
S07_6206588	7	6206588	C	T	1317.11	4256.21	0.757029
S07_6206589	7	6206589	A	G	1317.11	4256.21	0.757029
S07_6206611	7	6206611	T	C	1317.11	4256.21	0.757029
S07_6223937	7	6223937	C	G	2481.15	4147.6	0.54981
S07_6223938	7	6223938	C	T	-2060.07	1392.86	0.139397
S07_6223952	7	6223952	C	G	1350.83	1836.73	0.462208
S07_6224002	7	6224002	C	T	-137.093	2062.79	0.947023
S07_6224029	7	6224029	G	A	550.691	1662.97	0.740589
S07_6251120	7	6251120	T	C	34490	19277.3	0.0738436
S07_6254112	7	6254112	T	A	1733.6	2359.28	0.462605
S07_6255363	7	6255363	G	C	1796.06	6707.11	0.788912
S07_6259429	7	6259429	C	G	-668.581	1396.33	0.63216
S07_6259532	7	6259532	C	T	1923.76	4205.33	0.647425
S07_6259540	7	6259540	A	G	24324.1	20846.6	0.243519
S07_6260391	7	6260391	C	T	1514.38	2454.15	0.537308
S07_6260397	7	6260397	G	A	2012.75	2088.93	0.335475
S07_6282689	7	6282689	T	A	1636.6	2008.82	0.415404
S07_6282695	7	6282695	C	T	2361.41	1655.15	0.153926
S07_6282710	7	6282710	T	G	-1002.58	2370.62	0.67243
S07_6282743	7	6282743	C	T	-445.636	3835.61	0.907526
S07_6282761	7	6282761	G	A	1718.6	1178.18	0.144912
S07_6282769	7	6282769	T	A	2253.35	1629.61	0.166998
S07_6282770	7	6282770	C	G	2253.35	1629.61	0.166998
S07_6282792	7	6282792	T	A	2253.35	1629.61	0.166998
S07_6295232	7	6295232	T	C	17527.9	13870.6	0.206594
S07_6310523	7	6310523	G	A	80.7922	1051.27	0.938754
S07_6326940	7	6326940	G	A	1135.06	1026.14	0.268883
S07_6326963	7	6326963	G	A	792.837	1024.52	0.439165
S07_6326967	7	6326967	C	G	1307.31	2375.08	0.58213
S07_6341438	7	6341438	C	G	2365.27	2418.54	0.328284
S07_6341469	7	6341469	C	A	210.262	2505.95	0.933146
S07_6343905	7	6343905	T	A	2390.44	1514.52	0.114749
S07_6344069	7	6344069	G	T	431.622	2530.34	0.864584
S07_6344151	7	6344151	A	G	2378.69	2659.33	0.37125
S07_6363388	7	6363388	C	T	2392.25	2406.61	0.320407
S07_6363395	7	6363395	C	T	2392.25	2406.61	0.320407
S07_6375000	7	6375000	C	T	8.08508	1628.19	0.996039
S07_6375027	7	6375027	C	T	-475.959	1571.76	0.76208
S07_6380212	7	6380212	C	T	1643.83	1503.55	0.274483
S07_6380232	7	6380232	C	A	1643.83	1503.55	0.274483
S07_6380233	7	6380233	G	A	1643.83	1503.55	0.274483
S07_6380234	7	6380234	A	G	1643.83	1503.55	0.274483
S07_6380280	7	6380280	A	G	96.2919	1464.15	0.947575
S07_6380282	7	6380282	C	T	96.2919	1464.15	0.947575
S07_6380732	7	6380732	T	C	2137.12	1473.68	0.147266
S07_6380750	7	6380750	G	T	2137.12	1473.68	0.147266
S07_6380792	7	6380792	C	T	-3452.65	2966.06	0.244634
S07_6380808	7	6380808	C	T	-3452.65	2966.06	0.244634
S07_6380841	7	6380841	A	C	-3452.65	2966.06	0.244634
S07_6380895	7	6380895	C	A	1446.63	1368.77	0.290779
S07_6380906	7	6380906	C	T	1446.63	1368.77	0.290779
S07_6403768	7	6403768	A	G	-5685.98	19016.6	0.764991
S07_6414210	7	6414210	C	T	145.992	1210.02	0.903987
S07_6414470	7	6414470	T	C	1034.15	1034.85	0.31784
S07_6415487	7	6415487	G	T	2346.37	1842.95	0.203208
S07_6415674	7	6415674	A	G	-30638.7	20042.9	0.126613
S07_6415684	7	6415684	G	C	1238.74	1888.2	0.511923
S07_6437567	7	6437567	T	C	-766.813	1255.39	0.541438
S07_6437580	7	6437580	G	A	-1319.69	1382.68	0.340054
S07_6437582	7	6437582	C	G	9.91198	2489.83	0.996824
S07_6438990	7	6438990	T	C	-11315.6	13805	0.412565
S07_6451319	7	6451319	C	T	2557.64	1350.19	0.0584288
S07_6455776	7	6455776	T	C	1084.53	1051.74	0.302666
S07_6455785	7	6455785	T	C	16726.7	19867.5	0.400003
S07_6470039	7	6470039	T	A	1281.61	1373.79	0.351056
S07_6480119	7	6480119	T	C	-85.8347	1045.14	0.934559
S07_6486018	7	6486018	T	C	-1734.82	1976.59	0.380293
S07_6486055	7	6486055	G	A	-1734.82	1976.59	0.380293
S07_6495460	7	6495460	C	T	1572.85	1680.65	0.349534
S07_6496440	7	6496440	C	T	2140.31	2037.65	0.293753
S07_6498763	7	6498763	G	C	-1936.32	1464.89	0.186483
S07_6519195	7	6519195	G	A	5990.29	3581.54	0.0946774
S07_6519205	7	6519205	A	G	5990.29	3581.54	0.0946774
S07_6519215	7	6519215	T	C	286.485	1065.99	0.788167
S07_6519217	7	6519217	C	T	1010.81	1062.17	0.341472
S07_6519221	7	6519221	T	G	1010.81	1062.17	0.341472
S07_6527837	7	6527837	A	C	2042.07	2503	0.414749
S07_6530554	7	6530554	T	C	3810.8	8546.22	0.655747
S07_6580524	7	6580524	A	G	23794.5	18983.4	0.210291
S07_6580569	7	6580569	G	C	1976.1	2165.76	0.361726
S07_6580570	7	6580570	T	C	2411.58	1496.5	0.107338
S07_6605102	7	6605102	T	C	-25438.7	20135.4	0.206697
S07_6605157	7	6605157	T	C	-9060.16	20721.4	0.662019
S07_6614393	7	6614393	T	C	19030	19477.9	0.328765
S07_6627783	7	6627783	T	A	341.918	4318.41	0.936905
S07_6627808	7	6627808	C	T	341.918	4318.41	0.936905
S07_6637023	7	6637023	A	C	1143.6	1135.31	0.313991
S07_6638209	7	6638209	C	A	920.246	1127.97	0.414753
S07_6638210	7	6638210	T	A	920.246	1127.97	0.414753
S07_6638211	7	6638211	T	G	920.246	1127.97	0.414753
S07_6639176	7	6639176	A	C	-1691.64	1612.37	0.294314
S07_6651874	7	6651874	G	C	-212.258	2529.93	0.933151
S07_6671244	7	6671244	T	C	112.096	2569.92	0.965216
S07_6671340	7	6671340	C	T	471.152	998.614	0.637151
S07_6671420	7	6671420	T	C	801.664	1012.57	0.428686
S07_6671422	7	6671422	C	G	801.664	1012.57	0.428686
S07_6700332	7	6700332	T	C	-9478.19	14050	0.500057
S07_6700359	7	6700359	G	T	1767.11	1083.35	0.103119
S07_6713065	7	6713065	T	C	40899.3	19094.9	0.032403
S07_6716085	7	6716085	T	C	41.1852	1648.94	0.980078
S07_6737818	7	6737818	G	A	243.438	1889.5	0.897508
S07_6737836	7	6737836	C	A	1303.65	2568.14	0.611811
S07_6737842	7	6737842	C	T	243.438	1889.5	0.897508
S07_6742247	7	6742247	A	C	480.053	1696.49	0.77725
S07_6746319	7	6746319	C	T	-279.462	4257.12	0.947671
S07_6751727	7	6751727	G	A	-791.626	1706.71	0.642853
S07_6754712	7	6754712	A	G	17659.9	20108.3	0.37999
S07_6754737	7	6754737	T	A	181.839	1355.52	0.893309
S07_6761895	7	6761895	C	T	-5537.16	4178.77	0.1854
S07_6785244	7	6785244	G	C	35.6081	1332.82	0.97869
S07_6785260	7	6785260	T	A	35.6081	1332.82	0.97869
S07_6785374	7	6785374	C	T	183.687	1360.69	0.892638
S07_6785397	7	6785397	T	C	433.199	1370.7	0.752026
S07_6785399	7	6785399	C	A	433.199	1370.7	0.752026
S07_6785426	7	6785426	C	G	433.199	1370.7	0.752026
S07_6785436	7	6785436	C	T	433.199	1370.7	0.752026
S07_6789537	7	6789537	C	T	107.655	1331.33	0.935565
S07_6790398	7	6790398	A	G	754.056	1310	0.564985
S07_6809616	7	6809616	T	A	-2139.49	4069.84	0.599199
S07_6833904	7	6833904	G	A	4162.79	4468.94	0.351785
S07_6833906	7	6833906	T	C	4162.79	4468.94	0.351785
S07_6833981	7	6833981	G	A	585.885	1592.01	0.712927
S07_6852840	7	6852840	G	A	714.462	1532.86	0.641231
S07_6852854	7	6852854	T	C	714.462	1532.86	0.641231
S07_6852867	7	6852867	G	A	714.462	1532.86	0.641231
S07_6852897	7	6852897	G	A	2216.58	1691	0.190173
S07_6852913	7	6852913	G	T	2216.58	1691	0.190173
S07_6859843	7	6859843	A	C	-196.142	1049.2	0.851736
S07_6905215	7	6905215	A	G	2282.36	2351.35	0.331914
S07_6923958	7	6923958	C	T	3.90612	2521.4	0.998764
S07_6924405	7	6924405	A	G	1258.86	1224.38	0.304083
S07_6925493	7	6925493	T	C	-1383.06	1674.42	0.408971
S07_6933417	7	6933417	C	T	4311.7	2406.17	0.0733954
S07_6942538	7	6942538	C	T	-832.489	2043.05	0.683733
S07_6942561	7	6942561	G	A	-832.489	2043.05	0.683733
S07_6963786	7	6963786	C	T	4296.16	2446.65	0.0793548
S07_6963810	7	6963810	G	A	-690.649	2606.37	0.791066
S07_6968931	7	6968931	C	T	101.643	1557.3	0.947971
S07_6969126	7	6969126	C	T	768.909	1073.63	0.474023
S07_6972636	7	6972636	G	A	123.085	1544.64	0.936501
S07_6972703	7	6972703	T	C	-20610	22912.4	0.36856
S07_6976646	7	6976646	T	C	15889.4	7878.2	0.04393
S07_6976691	7	6976691	A	G	-5350.94	9709.17	0.581653
S07_6985155	7	6985155	G	A	2600.67	2029.76	0.200346
S07_6985193	7	6985193	T	C	-373.989	2585.99	0.885034
S07_6988343	7	6988343	T	G	-674.065	1174.38	0.566091
S07_6995272	7	6995272	A	G	10201.6	19667.1	0.604056
S07_7004316	7	7004316	G	A	-2070.9	2337.34	0.375793
S07_7005666	7	7005666	C	T	-1277.19	2510.32	0.611004
S07_7005675	7	7005675	C	T	2372.84	1988.8	0.233067
S07_7006722	7	7006722	A	T	4460.99	2397.17	0.0629968
S07_7006734	7	7006734	G	A	-733.52	2493.96	0.768718
S07_7010800	7	7010800	C	T	1126.99	1620.42	0.486881
S07_7014436	7	7014436	G	C	-1329.97	1290.29	0.302865
S07_7014499	7	7014499	C	T	1912.14	2196.57	0.384195
S07_7015279	7	7015279	G	A	-651.28	1649.83	0.693093
S07_7015289	7	7015289	G	T	-2002.16	1077.96	0.0635041
S07_7016147	7	7016147	C	T	77.4981	1691.87	0.963472
S07_7016149	7	7016149	G	A	-1470.38	2488.49	0.554717
S07_7016154	7	7016154	G	A	2424.42	4149.35	0.559135
S07_7016166	7	7016166	T	A	2424.42	4149.35	0.559135
S07_7018867	7	7018867	C	T	-7807.9	11105.4	0.482148
S07_7018878	7	7018878	A	G	-10749.1	20304.3	0.596628
S07_7018883	7	7018883	G	A	-169.5	2554.38	0.947105
S07_7018889	7	7018889	T	C	889.691	19762.2	0.964099
S07_7018917	7	7018917	G	A	5230.52	2346.83	0.0260146
S07_7018935	7	7018935	A	G	548.644	2114.62	0.79533
S07_7018937	7	7018937	A	T	548.644	2114.62	0.79533
S07_7018958	7	7018958	A	G	548.644	2114.62	0.79533
S07_7018972	7	7018972	G	A	548.644	2114.62	0.79533
S07_7025789	7	7025789	A	C	216.902	2517.95	0.931368
S07_7025849	7	7025849	A	G	11480.9	19774.6	0.561628
S07_7025864	7	7025864	T	C	16099.4	19894.6	0.418542
S07_7100238	7	7100238	C	T	-423.493	2440.2	0.86225
S07_7141005	7	7141005	C	T	55.6922	1568.97	0.97169
S07_7150095	7	7150095	G	A	2521.07	2084.38	0.226708
S07_7176263	7	7176263	A	G	493.312	1071.98	0.645466
S07_7181006	7	7181006	A	C	91.9085	2591.91	0.971719
S07_7188164	7	7188164	T	C	269.56	1492.56	0.85671
S07_7192856	7	7192856	T	C	-15146.8	19380	0.434621
S07_7195962	7	7195962	A	G	331.997	1450.87	0.819043
S07_7232249	7	7232249	G	A	-1564.44	1475.32	0.289173
S07_7232258	7	7232258	A	G	-304.146	3062.19	0.920898
S07_7248137	7	7248137	T	C	1538.24	1660.19	0.354348
S07_7248161	7	7248161	C	T	-3322.23	3098.55	0.283852
S07_7248171	7	7248171	C	T	-3322.23	3098.55	0.283852
S07_7283408	7	7283408	C	A	-2202.22	5020.23	0.66098
S07_7283409	7	7283409	T	C	-379.235	1541.07	0.805658
S07_7283411	7	7283411	A	G	3359.34	1632.05	0.0397722
S07_7283416	7	7283416	T	C	2277.54	1943.95	0.241589
S07_7283424	7	7283424	C	T	379.885	3195.86	0.9054
S07_7283425	7	7283425	T	C	1810.61	2448.88	0.459831
S07_7283430	7	7283430	G	A	375.984	2257.87	0.867775
S07_7283445	7	7283445	A	G	-217.492	1412.58	0.877661
S07_7283446	7	7283446	T	C	1808.13	1910.73	0.344185
S07_7283447	7	7283447	G	A	-755.997	2122.99	0.721828
S07_7283456	7	7283456	C	T	-3430.88	2566.4	0.181526
S07_7283457	7	7283457	C	T	1428.04	3002.54	0.634438
S07_7283461	7	7283461	T	C	409.893	1609.12	0.798975
S07_7284140	7	7284140	A	G	-6447.15	3239.17	0.0467766
S07_7284149	7	7284149	A	G	-5318.86	3439.7	0.122292
S07_7293697	7	7293697	G	T	334.422	1537.91	0.827893
S07_7342800	7	7342800	T	C	-1635.58	3230.19	0.612711
S07_7342804	7	7342804	G	A	-1056.44	3730.94	0.777105
S07_7342805	7	7342805	A	G	-2874.04	2974.72	0.334161
S07_7342814	7	7342814	T	C	-2095.5	3080.93	0.496539
S07_7342821	7	7342821	T	C	-469.237	2163.96	0.828369
S07_7342827	7	7342827	G	T	4407.27	8283.04	0.594766
S07_7342830	7	7342830	G	A	1208.46	3720.41	0.745376
S07_7342836	7	7342836	C	T	-2713.3	3840.61	0.480029
S07_7342837	7	7342837	A	G	3811.36	2234.15	0.0882749
S07_7342838	7	7342838	A	T	919.459	1038.61	0.376183
S07_7342846	7	7342846	G	A	-1162.94	2814.63	0.679552
S07_7357988	7	7357988	T	G	-283.108	4466.19	0.949467
S07_7357990	7	7357990	G	C	-427.577	3299.09	0.896901
S07_7358005	7	7358005	G	A	-2909.92	1929.31	0.131749
S07_7358006	7	7358006	C	A	-5074.07	3003.53	0.0914087
S07_7358015	7	7358015	G	A	-1570.78	1705.81	0.357318
S07_7358018	7	7358018	C	T	-1248.47	2009.79	0.534589
S07_7358025	7	7358025	T	C	800.784	1249.65	0.521771
S07_7358029	7	7358029	G	A	2359.32	2324.01	0.310218
S07_7358032	7	7358032	T	C	-1685.37	1455.27	0.247049
S07_7358039	7	7358039	T	A	-404.248	3038.5	0.894182
S07_7374883	7	7374883	T	C	-2320.98	2248.82	0.30224
S07_7374887	7	7374887	C	A	-4463.57	2726.65	0.10189
S07_7374897	7	7374897	C	G	-4463.57	2726.65	0.10189
S07_7398416	7	7398416	C	T	-560.398	2248.81	0.80325
S07_7398439	7	7398439	C	T	-4218.18	2403.68	0.0795339
S07_7398444	7	7398444	T	G	-3499.23	3257.7	0.282976
S07_7398452	7	7398452	A	C	-65.4838	2901.74	0.981999
S07_7398462	7	7398462	T	C	1641.54	1303.13	0.208026
S07_7398465	7	7398465	C	A	2317.04	2074.55	0.264268
S07_7402201	7	7402201	G	C	1697.68	1374.05	0.216875
S07_7402202	7	7402202	T	G	1241.45	1319.11	0.346831
S07_7402204	7	7402204	A	C	1669.07	1372.02	0.224034
S07_7402208	7	7402208	T	C	3907.37	4764.54	0.412325
S07_7402221	7	7402221	T	C	1674.54	1369.78	0.221765
S07_7402238	7	7402238	G	A	1395.85	1431.47	0.329696
S07_7402290	7	7402290	C	T	-548.454	1075.59	0.610209
S07_7413021	7	7413021	T	C	-39.0217	1490.31	0.979115
S07_7413026	7	7413026	G	A	1168.96	2445.6	0.632749
S07_7413035	7	7413035	T	G	-413.327	4063.41	0.918996
S07_7413038	7	7413038	C	T	-836.717	2045.17	0.682526
S07_7413047	7	7413047	T	G	-2577.71	3950.74	0.514228
S07_7413062	7	7413062	G	A	2455.61	2357.95	0.297892
S07_7413077	7	7413077	G	A	-2538.1	1932.47	0.1893
S07_7447048	7	7447048	T	A	-1929.55	3639.31	0.596074
S07_7450682	7	7450682	C	T	-905.041	1218.18	0.457659
S07_7450713	7	7450713	C	T	469.593	1125.4	0.676557
S07_7450720	7	7450720	T	C	445.241	954.737	0.64105
S07_7456518	7	7456518	G	A	-1023.19	1633.82	0.531264
S07_7461406	7	7461406	T	A	-661.214	2570.91	0.797076
S07_7461407	7	7461407	G	A	137.653	1870.19	0.941338
S07_7461410	7	7461410	A	G	-3942.06	1687.6	0.0196605
S07_7461422	7	7461422	G	A	109.876	2459.08	0.964369
S07_7461424	7	7461424	G	A	629.557	1921.22	0.743206
S07_7461428	7	7461428	T	C	-2478.12	1613.82	0.12491
S07_7461429	7	7461429	A	G	-2067.99	1551.18	0.182727
S07_7461434	7	7461434	T	C	2981.56	2045.82	0.145271
S07_7461435	7	7461435	T	C	2229.72	1762.98	0.206209
S07_7461436	7	7461436	G	T	3258.97	2191.23	0.137204
S07_7461438	7	7461438	C	T	-1187.91	2477.75	0.631718
S07_7461441	7	7461441	T	C	-91.4586	1242.55	0.941337
S07_7461443	7	7461443	T	A	464.97	2835.4	0.869768
S07_7461450	7	7461450	G	T	-1439.57	2491.46	0.563506
S07_7461455	7	7461455	G	A	1930.6	2160.24	0.371663
S07_7461460	7	7461460	T	C	-1530.69	1874.7	0.414379
S07_7461461	7	7461461	T	A	-819.37	4139.67	0.843132
S07_7461462	7	7461462	G	C	-3310.98	5637.77	0.557122
S07_7461464	7	7461464	C	G	-5253.45	4760.2	0.26998
S07_7464030	7	7464030	A	G	-157.041	1365.79	0.908479
S07_7464068	7	7464068	C	T	-42.6848	1364.49	0.975049
S07_7466501	7	7466501	G	C	1065.45	978.864	0.276614
S07_7501829	7	7501829	T	C	1379.75	1356.2	0.309185
S07_7501837	7	7501837	G	A	134.696	1505.66	0.928731
S07_7501840	7	7501840	C	T	923.701	1471.44	0.530285
S07_7501858	7	7501858	A	C	2700.7	2256.78	0.231658
S07_7501859	7	7501859	T	C	-1127.71	1332.47	0.397538
S07_7501869	7	7501869	T	G	-2299.73	2942.74	0.434668
S07_7506188	7	7506188	C	T	596.617	1199.9	0.619123
S07_7506201	7	7506201	T	G	-834.041	1345.21	0.53537
S07_7506273	7	7506273	C	G	2358.28	1428.18	0.0989493
S07_7520739	7	7520739	G	A	-281.19	1580.58	0.858829
S07_7520740	7	7520740	C	T	-234.52	1828.14	0.897946
S07_7520744	7	7520744	C	A	-6090.72	3507.7	0.0827525
S07_7520756	7	7520756	C	A	-1735.3	3322.84	0.601603
S07_7520757	7	7520757	T	C	-2033.47	1470.17	0.166874
S07_7520773	7	7520773	C	T	852.529	1766.85	0.629529
S07_7520776	7	7520776	A	G	-981.461	1275.49	0.441762
S07_7520777	7	7520777	A	C	478.723	2281.18	0.833815
S07_7520782	7	7520782	A	C	-610.127	1465.09	0.67716
S07_7523359	7	7523359	T	A	489.374	2694.94	0.855935
S07_7525881	7	7525881	T	G	1324.86	3120.75	0.671253
S07_7525914	7	7525914	A	G	-8925.54	19230.8	0.642641
S07_7529881	7	7529881	G	A	706.61	1421.55	0.619231
S07_7529912	7	7529912	C	G	706.61	1421.55	0.619231
S07_7529918	7	7529918	G	A	706.61	1421.55	0.619231
S07_7529919	7	7529919	C	T	706.61	1421.55	0.619231
S07_7542957	7	7542957	G	A	-211.439	1584.01	0.893834
S07_7542994	7	7542994	A	G	-211.439	1584.01	0.893834
S07_7543526	7	7543526	C	T	-758.234	1580.66	0.631532
S07_7543536	7	7543536	A	G	-758.234	1580.66	0.631532
S07_7547137	7	7547137	T	C	458.09	1001.93	0.647604
S07_7547170	7	7547170	T	G	345.075	1061.32	0.745134
S07_7547176	7	7547176	G	A	166.448	1036.38	0.872431
S07_7558510	7	7558510	T	G	-1071.45	1019.58	0.293527
S07_7568242	7	7568242	G	T	721.724	1364.19	0.59687
S07_7570128	7	7570128	G	A	48.2458	1189.9	0.967664
S07_7574678	7	7574678	G	C	-1254.48	1375.75	0.362033
S07_7574717	7	7574717	G	T	-895.653	1437.36	0.533321
S07_7590276	7	7590276	G	A	586.163	1445.01	0.685075
S07_7590921	7	7590921	C	G	-223.766	1377.15	0.870951
S07_7597481	7	7597481	C	T	1219.08	1446.73	0.399594
S07_7598911	7	7598911	G	C	144.88	1432.17	0.91944
S07_7598919	7	7598919	A	T	144.88	1432.17	0.91944
S07_7599810	7	7599810	T	C	-988.642	1147.95	0.389286
S07_7601110	7	7601110	C	A	-522.774	1681.61	0.755948
S07_7607222	7	7607222	G	T	-1080.35	1107.09	0.329337
S07_7607273	7	7607273	A	T	-399.118	1636.63	0.807376
S07_7630628	7	7630628	T	C	3845.23	2484.45	0.121955
S07_7630635	7	7630635	G	A	-831.19	1139.61	0.465921
S07_7630652	7	7630652	G	T	3845.23	2484.45	0.121955
S07_7634293	7	7634293	G	A	309.979	2150.23	0.885397
S07_7634298	7	7634298	G	C	-1112.59	1622.28	0.492962
S07_7634309	7	7634309	T	C	437.686	2152	0.838868
S07_7653592	7	7653592	G	T	1761.36	869.547	0.0430262
S07_7736204	7	7736204	G	A	1552.05	1510.75	0.304468
S07_7754415	7	7754415	T	C	-4171.99	13807.2	0.762583
S07_7786772	7	7786772	A	G	-1051.8	18756.7	0.955291
S07_7786794	7	7786794	T	C	-1578.32	20205.9	0.937752
S07_7790110	7	7790110	C	T	-175.599	1488.17	0.90609
S07_7790142	7	7790142	T	C	-602.691	1173.76	0.607718
S07_7826308	7	7826308	C	T	-964.221	1065.34	0.365605
S07_7830205	7	7830205	A	G	-1169.35	1070.32	0.27482
S07_7832264	7	7832264	C	A	441.095	1699.35	0.795243
S07_7832274	7	7832274	G	T	83.7401	1132.66	0.941077
S07_7832336	7	7832336	G	A	560.514	1110.93	0.613972
S07_7832345	7	7832345	G	A	589.407	1111.14	0.595896
S07_7841509	7	7841509	C	G	1306.21	1722.61	0.448436
S07_7858555	7	7858555	A	T	2687.45	2525.98	0.287578
S07_7871168	7	7871168	T	G	2267.11	2419.79	0.348996
S07_7871169	7	7871169	C	G	2267.11	2419.79	0.348996
S07_7871170	7	7871170	T	A	2267.11	2419.79	0.348996
S07_7894068	7	7894068	G	A	6393.44	5000.35	0.201286
S07_7897220	7	7897220	G	T	-1924.47	1827.58	0.292544
S07_7897249	7	7897249	C	G	-1924.47	1827.58	0.292544
S07_7897260	7	7897260	G	A	-131.118	1052.92	0.900918
S07_7897303	7	7897303	C	G	-2030.99	1745.39	0.244806
S07_7905115	7	7905115	G	A	-249.824	2086.67	0.904722
S07_7905171	7	7905171	A	G	20466.6	19493.2	0.293959
S07_7905172	7	7905172	A	G	-19913	19740.3	0.313298
S07_7905181	7	7905181	G	A	1483.6	2407.51	0.537854
S07_7905206	7	7905206	T	C	-13878.5	7991.02	0.0826869
S07_7905900	7	7905900	C	T	1048.54	1060.86	0.323165
S07_7914311	7	7914311	C	T	-1425.94	2234.29	0.523461
S07_7917798	7	7917798	T	C	-44.8236	1072.6	0.966673
S07_7926465	7	7926465	C	T	-1114.47	3219.67	0.729296
S07_7926488	7	7926488	G	C	-216.649	3005.63	0.94255
S07_7926499	7	7926499	T	C	-600.846	1148.58	0.600988
S07_7926500	7	7926500	T	C	-704.069	1125.19	0.531609
S07_7926544	7	7926544	G	A	-1193.05	3766.24	0.75147
S07_7926578	7	7926578	G	A	-2333.71	2935.86	0.426831
S07_7936949	7	7936949	A	G	-1271.9	2305.1	0.581203
S07_7936960	7	7936960	A	G	-1225.41	1756.84	0.485619
S07_7945875	7	7945875	C	G	-163.723	1378.63	0.905487
S07_7945900	7	7945900	C	T	39.6897	1358.79	0.976702
S07_7947862	7	7947862	C	G	-1715.61	1320.05	0.193969
S07_7948053	7	7948053	G	C	3378.77	2520.74	0.180374
S07_7948190	7	7948190	T	C	2281.25	1255.07	0.0693698
S07_7948191	7	7948191	A	G	3378.77	2520.74	0.180374
S07_7950953	7	7950953	C	T	8470.21	4561.58	0.0635765
S07_7952668	7	7952668	T	C	1399.29	1520.09	0.357481
S07_7952678	7	7952678	T	C	23.6004	2214.99	0.991501
S07_7983410	7	7983410	T	C	796.038	1950.66	0.683283
S07_8019898	7	8019898	A	T	1236.74	1574.5	0.432328
S07_8092976	7	8092976	A	T	-2890.13	2488.33	0.24568
S07_8093039	7	8093039	G	A	3507.82	2029.3	0.0841414
S07_8093050	7	8093050	A	G	3507.82	2029.3	0.0841414
S07_8093268	7	8093268	C	A	-1823.54	2220.06	0.411586
S07_8098766	7	8098766	G	A	2625.97	2056.56	0.201895
S07_8108181	7	8108181	A	T	-2249.82	1923.89	0.24247
S07_8111465	7	8111465	C	T	1978.46	3392.51	0.559878
S07_8111471	7	8111471	T	C	-2030.32	2254.1	0.367915
S07_8111484	7	8111484	T	G	1804.59	2403.34	0.45288
S07_8111506	7	8111506	T	C	-2030.32	2254.1	0.367915
S07_8116265	7	8116265	T	C	-1531.27	2380.81	0.520236
S07_8125378	7	8125378	A	G	4320.1	13829.2	0.754798
S07_8156491	7	8156491	C	T	-2293.85	3506.38	0.513112
S07_8156503	7	8156503	G	A	699.439	2276.37	0.758698
S07_8180887	7	8180887	T	A	-636.006	1494.55	0.670513
S07_8181293	7	8181293	T	C	-2280.76	2226	0.305758
S07_8181295	7	8181295	G	T	-1835.69	2162.81	0.396189
S07_8181442	7	8181442	A	G	-1764.17	1992.19	0.376039
S07_8182697	7	8182697	C	A	2626.61	1687.75	0.119906
S07_8182725	7	8182725	G	A	-440.513	950.656	0.643177
S07_8182733	7	8182733	G	T	2322.59	1911.37	0.22455
S07_8182740	7	8182740	A	T	341.921	1637.14	0.834598
S07_8183325	7	8183325	T	C	2878.07	2854.98	0.313615
S07_8187442	7	8187442	C	G	51.9425	2260.19	0.981669
S07_8187443	7	8187443	A	T	44.4769	1892.71	0.981256
S07_8187455	7	8187455	A	G	-46.1529	1343.71	0.972606
S07_8187467	7	8187467	T	G	-166.391	3576.2	0.962898
S07_8200242	7	8200242	A	G	-12108.7	19492.3	0.534583
S07_8200330	7	8200330	C	T	-5059.53	10540.8	0.631319
S07_8204841	7	8204841	G	A	-20610	22912.4	0.36856
S07_8204872	7	8204872	A	G	31179.8	19630.8	0.11248
S07_8219359	7	8219359	T	A	-163.755	1327.14	0.90182
S07_8219366	7	8219366	A	C	-591.163	1299.48	0.649246
S07_8219368	7	8219368	G	C	-1159.21	1441.84	0.421569
S07_8225370	7	8225370	A	G	15589.9	9815.41	0.11248
S07_8225723	7	8225723	G	T	-2532.55	1914.59	0.186166
S07_8279791	7	8279791	C	A	801.384	1658.7	0.629085
S07_8279915	7	8279915	G	A	-2368.12	1864.79	0.204363
S07_8283122	7	8283122	G	A	-764.884	1485.79	0.606788
S07_8287776	7	8287776	A	G	42363	20034.2	0.0346759
S07_8295828	7	8295828	C	T	2022.2	1987.12	0.309047
S07_8301108	7	8301108	A	C	-10242.5	10094	0.310449
S07_8302386	7	8302386	G	A	992.804	4479.69	0.824645
S07_8302396	7	8302396	G	C	992.804	4479.69	0.824645
S07_8302734	7	8302734	G	T	2231.77	2167.85	0.303459
S07_8302782	7	8302782	T	C	-715.243	2290.41	0.754884
S07_8302798	7	8302798	T	C	-715.243	2290.41	0.754884
S07_8303008	7	8303008	G	C	2280.31	2207.73	0.301872
S07_8371799	7	8371799	T	C	2861.52	2985.32	0.337989
S07_8371826	7	8371826	T	A	2861.52	2985.32	0.337989
S07_8382336	7	8382336	A	G	-975.766	1147.89	0.395464
S07_8382352	7	8382352	T	G	-1248.73	975.839	0.200915
S07_8394382	7	8394382	A	G	196.919	1192.17	0.868832
S07_8394391	7	8394391	C	T	196.919	1192.17	0.868832
S07_8407095	7	8407095	C	T	1625.32	1486.46	0.274432
S07_8431653	7	8431653	C	T	-3163.95	3394.06	0.351419
S07_8432132	7	8432132	C	T	-555.212	4356.21	0.898603
S07_8432178	7	8432178	A	T	-1281.55	1482.72	0.387583
S07_8445457	7	8445457	A	C	-2468.52	2992.96	0.409664
S07_8445510	7	8445510	T	C	2188.37	19644	0.911316
S07_8448889	7	8448889	T	C	-677.079	1573.57	0.667067
S07_8448928	7	8448928	C	T	-561.879	2572.53	0.827143
S07_8461747	7	8461747	G	A	-1318.9	4073.33	0.746155
S07_8471398	7	8471398	C	A	-1210.63	1501.2	0.420149
S07_8471974	7	8471974	A	G	-10867	19719	0.581672
S07_8471986	7	8471986	A	G	-12409.8	12501	0.321052
S07_8472443	7	8472443	G	A	2129.82	4193.53	0.611629
S07_8472445	7	8472445	C	T	2129.82	4193.53	0.611629
S07_8498567	7	8498567	A	T	615.447	4729.24	0.89648
S07_8507302	7	8507302	G	T	-1071.9	1443.86	0.458001
S07_8574280	7	8574280	T	A	6220.07	4817.28	0.196883
S07_8574362	7	8574362	G	C	-1286.37	2159.57	0.551513
S07_8587385	7	8587385	A	G	636.429	1365.4	0.64122
S07_8587401	7	8587401	T	C	589.051	1877.71	0.753798
S07_8587403	7	8587403	C	T	636.429	1365.4	0.64122
S07_8638627	7	8638627	G	A	1951.82	4125.95	0.636257
S07_8642296	7	8642296	G	C	364.946	1289.19	0.777163
S07_8647583	7	8647583	G	T	-936.75	1454.32	0.519625
S07_8647584	7	8647584	G	T	-936.75	1454.32	0.519625
S07_8647644	7	8647644	G	T	-403.256	1553.41	0.795222
S07_8681379	7	8681379	T	C	-4838.19	9071.27	0.593888
S07_8722235	7	8722235	A	G	36726.5	19758.1	0.0632993
S07_8735000	7	8735000	A	C	-14857.5	9743.98	0.127576
S07_8742111	7	8742111	G	A	-1864.4	2607.41	0.474723
S07_8745535	7	8745535	C	T	-5920.97	4211.26	0.159987
S07_8785693	7	8785693	A	C	-4301.51	2441.9	0.0784014
S07_8785698	7	8785698	G	T	-301.164	3916.5	0.938719
S07_8814759	7	8814759	A	G	1583.13	2509.11	0.528193
S07_8814808	7	8814808	C	T	1549.57	2490.6	0.53395
S07_8814816	7	8814816	C	G	1549.57	2490.6	0.53395
S07_8824207	7	8824207	T	C	-129.279	1518	0.932145
S07_8824215	7	8824215	C	T	-129.279	1518	0.932145
S07_8824271	7	8824271	C	G	-364.098	1491.68	0.807206
S07_8824290	7	8824290	C	G	-364.098	1491.68	0.807206
S07_8851732	7	8851732	C	T	286.243	1386.73	0.836502
S07_8851823	7	8851823	A	G	80.5317	1379	0.953441
S07_8851829	7	8851829	C	T	80.5317	1379	0.953441
S07_8852022	7	8852022	T	C	-707.139	1288.21	0.583156
S07_8857035	7	8857035	G	A	1019.14	1065.69	0.339104
S07_8857049	7	8857049	T	C	-6088.89	4461.32	0.172566
S07_8857076	7	8857076	T	A	-1270.83	2147.48	0.55411
S07_8861687	7	8861687	T	C	37725.3	19344.7	0.0513897
S07_8861697	7	8861697	T	C	-21749.6	14029	0.121326
S07_8861700	7	8861700	C	G	1082.41	2350.99	0.645309
S07_8862076	7	8862076	T	C	-4514.35	19524.7	0.817189
S07_8862108	7	8862108	T	A	-567.993	2729.31	0.83518
S07_8866608	7	8866608	G	C	-1272.84	3145.47	0.685801
S07_8884234	7	8884234	T	C	-1388.19	1348.72	0.303563
S07_8885222	7	8885222	A	G	65.1731	2099.14	0.975237
S07_8885339	7	8885339	G	A	12800.1	14499.9	0.377538
S07_8885340	7	8885340	C	G	12800.1	14499.9	0.377538
S07_8885341	7	8885341	C	G	12800.1	14499.9	0.377538
S07_8885343	7	8885343	G	C	12800.1	14499.9	0.377538
S07_8889914	7	8889914	T	C	-1076.56	1267.44	0.395829
S07_8890034	7	8890034	A	G	833.634	4670.5	0.858369
S07_8890080	7	8890080	C	T	-295.961	1278.36	0.816953
S07_8895690	7	8895690	A	G	17659.9	20108.3	0.37999
S07_8903874	7	8903874	C	T	-1469.64	2139.14	0.4922
S07_8903883	7	8903883	C	T	-1093.25	2108.36	0.604185
S07_8903886	7	8903886	G	C	-621.446	2133.77	0.770916
S07_8903895	7	8903895	C	T	-651.682	2124.47	0.759087
S07_8903928	7	8903928	C	T	-3443.15	2265.67	0.128849
S07_8903956	7	8903956	G	A	-539.999	1342.11	0.687497
S07_8904723	7	8904723	A	C	-2200.6	2101.71	0.295286
S07_8904976	7	8904976	G	A	-461.557	1251.5	0.712339
S07_8905013	7	8905013	G	A	-461.557	1251.5	0.712339
S07_8916163	7	8916163	G	T	-520.321	1483.68	0.725877
S07_8916182	7	8916182	A	T	6305.4	2501.16	0.0118312
S07_8923590	7	8923590	C	G	2542.3	2028.47	0.210339
S07_8931211	7	8931211	A	G	-17815.4	19461.7	0.360164
S07_8942100	7	8942100	G	T	1519.01	2474.03	0.539345
S07_8942109	7	8942109	A	G	1519.01	2474.03	0.539345
S07_8942115	7	8942115	C	T	14899.1	13731.4	0.278125
S07_8942757	7	8942757	A	C	1682.32	2224.27	0.449588
S07_8942794	7	8942794	A	G	-5139.2	9625.96	0.593517
S07_8946390	7	8946390	T	C	3724.83	19764.1	0.850545
S07_8950314	7	8950314	A	T	-2975.96	2521.65	0.23817
S07_8965509	7	8965509	A	G	-24854.1	27237.9	0.361698
S07_8969511	7	8969511	G	A	1746.97	2501.12	0.485016
S07_8969536	7	8969536	T	C	-344.913	4649.11	0.940872
S07_8969541	7	8969541	A	G	1746.97	2501.12	0.485016
S07_8969543	7	8969543	G	A	-344.913	4649.11	0.940872
S07_8971708	7	8971708	T	A	-344.913	4649.11	0.940872
S07_8971716	7	8971716	G	A	-344.913	4649.11	0.940872
S07_8971741	7	8971741	A	G	-2869.41	2248.52	0.202156
S07_8994872	7	8994872	T	C	-3189.27	18811.7	0.865404
S07_9039122	7	9039122	A	G	1579.97	1560.94	0.311651
S07_9047128	7	9047128	G	A	1704.66	1185.71	0.150789
S07_9047145	7	9047145	T	A	2303.76	1221.13	0.0594574
S07_9059576	7	9059576	T	C	-504.219	1465.92	0.730936
S07_9059595	7	9059595	A	G	-504.219	1465.92	0.730936
S07_9074006	7	9074006	A	G	-9432.8	8696.8	0.278304
S07_9074020	7	9074020	A	G	639.614	1765.1	0.717142
S07_9074033	7	9074033	A	G	639.614	1765.1	0.717142
S07_9082286	7	9082286	A	G	-1485.54	1794.45	0.407919
S07_9082302	7	9082302	A	T	-1485.54	1794.45	0.407919
S07_9083299	7	9083299	C	T	2301.97	7357.08	0.754418
S07_9083331	7	9083331	T	G	-3147.35	2389.82	0.188097
S07_9083345	7	9083345	A	C	-2936.45	2420.14	0.22524
S07_9083370	7	9083370	T	A	431.848	2167.91	0.84214
S07_9083391	7	9083391	A	C	679.757	2190.9	0.756414
S07_9084446	7	9084446	A	G	-17834.1	13973.5	0.202104
S07_9084460	7	9084460	T	C	909.772	1480.79	0.539078
S07_9084489	7	9084489	C	A	-1859.39	1867.74	0.319679
S07_9084522	7	9084522	C	T	-1859.39	1867.74	0.319679
S07_9084529	7	9084529	G	A	-1748.91	1852.22	0.345245
S07_9086597	7	9086597	T	G	-1554.02	6390.12	0.807899
S07_9086646	7	9086646	G	A	318.661	1814.94	0.860657
S07_9086679	7	9086679	C	T	-3104.85	2371.67	0.190737
S07_9086685	7	9086685	T	C	-3104.85	2371.67	0.190737
S07_9086688	7	9086688	C	T	-3104.85	2371.67	0.190737
S07_9086692	7	9086692	T	C	-3304.69	2343.52	0.158757
S07_9095745	7	9095745	C	T	12809.7	19498.8	0.51134
S07_9095833	7	9095833	A	G	843.497	3080.63	0.78428
S07_9097206	7	9097206	G	T	1046.7	2703.69	0.698725
S07_9097232	7	9097232	T	C	2282.96	1303.87	0.0802167
S07_9097255	7	9097255	G	T	6892.86	2169.36	0.00152411
S07_9097270	7	9097270	A	G	-1766.95	2414.41	0.464411
S07_9097882	7	9097882	T	C	-531.365	1348.47	0.693614
S07_9098357	7	9098357	A	G	7133.81	6134.19	0.245078
S07_9098373	7	9098373	A	G	-3638.27	4250.97	0.392242
S07_9135232	7	9135232	A	C	-1296.8	2415.62	0.591478
S07_9135601	7	9135601	T	C	-40.8906	2204.94	0.985207
S07_9150678	7	9150678	C	T	-1742.91	4587.3	0.704055
S07_9150679	7	9150679	A	G	-1742.91	4587.3	0.704055
S07_9165598	7	9165598	A	G	4555.65	19432.2	0.814685
S07_9175871	7	9175871	G	T	-551.91	1486.75	0.71054
S07_9191691	7	9191691	G	A	-452.796	2268.97	0.841858
S07_9201822	7	9201822	C	T	-115.124	4268.18	0.978486
S07_9201848	7	9201848	A	C	-115.124	4268.18	0.978486
S07_9204005	7	9204005	A	G	292.913	2232.58	0.895639
S07_9204851	7	9204851	T	C	292.864	2291.38	0.89832
S07_9204853	7	9204853	C	T	292.864	2291.38	0.89832
S07_9204885	7	9204885	C	T	292.864	2291.38	0.89832
S07_9204895	7	9204895	T	A	292.864	2291.38	0.89832
S07_9204965	7	9204965	G	C	-315.164	2362.09	0.893879
S07_9205067	7	9205067	G	A	-883.022	2023.22	0.662593
S07_9241410	7	9241410	C	A	436.626	1192.22	0.714258
S07_9241414	7	9241414	T	G	-716.161	4095.91	0.861229
S07_9241418	7	9241418	T	G	-716.161	4095.91	0.861229
S07_9261685	7	9261685	G	A	-779.946	1327.14	0.55685
S07_9268647	7	9268647	T	G	-1111.21	1439.55	0.440315
S07_9269991	7	9269991	T	C	2717.96	4868.63	0.576771
S07_9270301	7	9270301	T	C	18151.9	20654.3	0.379661
S07_9270338	7	9270338	G	A	8042.45	19549.4	0.680859
S07_9277808	7	9277808	A	G	-1001.15	1243.21	0.420808
S07_9281144	7	9281144	A	C	-801.042	2417.7	0.740458
S07_9281515	7	9281515	G	A	-729.306	2336.43	0.754984
S07_9290642	7	9290642	A	G	2786.03	20679.8	0.892854
S07_9290649	7	9290649	A	G	-25438.7	20135.4	0.206697
S07_9290660	7	9290660	T	C	16099.4	19894.6	0.418542
S07_9298605	7	9298605	C	T	172.794	1724.1	0.920184
S07_9298673	7	9298673	G	A	-754.5	1710.1	0.659147
S07_9302041	7	9302041	C	A	868.626	2320.36	0.70821
S07_9302741	7	9302741	T	A	-500.713	2128.88	0.814094
S07_9302788	7	9302788	T	C	1603.85	2249.76	0.476048
S07_9302819	7	9302819	G	A	1603.85	2249.76	0.476048
S07_9303447	7	9303447	G	A	-792.334	2389.08	0.740213
S07_9303916	7	9303916	C	T	1150.29	2314.62	0.619305
S07_9303927	7	9303927	T	C	1150.29	2314.62	0.619305
S07_9303929	7	9303929	A	G	-25438.7	20135.4	0.206697
S07_9303931	7	9303931	C	T	1150.29	2314.62	0.619305
S07_9303948	7	9303948	T	C	1150.29	2314.62	0.619305
S07_9303984	7	9303984	C	A	-198.725	2465.09	0.935761
S07_9304022	7	9304022	A	C	5472.64	3212.09	0.0886839
S07_9304023	7	9304023	T	C	5472.64	3212.09	0.0886839
S07_9304024	7	9304024	G	A	5609.91	3197.03	0.0795616
S07_9304026	7	9304026	C	T	5472.64	3212.09	0.0886839
S07_9304105	7	9304105	A	C	2983.12	2841.33	0.293975
S07_9304156	7	9304156	C	T	2983.12	2841.33	0.293975
S07_9304952	7	9304952	A	G	599.748	2307.22	0.794952
S07_9304972	7	9304972	A	C	9.45777	1562.09	0.99517
S07_9308258	7	9308258	A	G	9477.2	13526.4	0.48366
S07_9334673	7	9334673	T	G	-95.8087	2347.74	0.967455
S07_9349632	7	9349632	C	T	-268.02	2257.71	0.905522
S07_9392777	7	9392777	G	A	-343.781	2495.14	0.890437
S07_9392779	7	9392779	C	T	-343.781	2495.14	0.890437
S07_9394102	7	9394102	C	T	3054.65	1992.32	0.125486
S07_9431490	7	9431490	A	G	-1202.16	1493.68	0.421077
S07_9431502	7	9431502	A	C	292.893	1073.87	0.785096
S07_9486989	7	9486989	C	T	-3879.23	2910.92	0.1829
S07_9487028	7	9487028	G	A	-3879.23	2910.92	0.1829
S07_9503312	7	9503312	G	T	313.798	3062.84	0.918414
S07_9503316	7	9503316	T	C	313.798	3062.84	0.918414
S07_9507778	7	9507778	T	G	1246.07	1370.35	0.363369
S07_9507795	7	9507795	C	T	-115.08	1494.66	0.938641
S07_9507811	7	9507811	C	T	-3137.55	2720.29	0.248981
S07_9515626	7	9515626	C	T	-594.587	1514.3	0.69465
S07_9515669	7	9515669	G	C	-594.587	1514.3	0.69465
S07_9515682	7	9515682	C	T	-1032.56	1521.47	0.497484
S07_9517243	7	9517243	T	C	-502.425	1531.67	0.74295
S07_9563253	7	9563253	G	C	-1141.31	2297.39	0.619431
S07_9569494	7	9569494	T	C	17659.9	20108.3	0.37999
S07_9569567	7	9569567	T	C	1203.85	1610.15	0.454808
S07_9572485	7	9572485	A	T	-1793.76	1446.45	0.215175
S07_9572526	7	9572526	T	G	-1441.53	1270.63	0.256811
S07_9572527	7	9572527	T	C	-1516.49	1128.29	0.179182
S07_9671933	7	9671933	A	T	2291.41	1914.67	0.231634
S07_9671956	7	9671956	C	G	894.423	2384.83	0.707692
S07_9672073	7	9672073	C	T	2403.46	1928.91	0.213
S07_9672087	7	9672087	T	C	10201.6	19667.1	0.604056
S07_9676501	7	9676501	T	C	-1741.97	2397.83	0.467688
S07_9696870	7	9696870	G	A	-983.771	1460.26	0.500634
S07_9696873	7	9696873	T	G	768.503	1901.23	0.686127
S07_9696930	7	9696930	G	A	264.418	1884.43	0.888433
S07_9698034	7	9698034	G	A	-1586.38	2124.62	0.455413
S07_9711093	7	9711093	G	A	-1089.08	1059.74	0.304306
S07_9723016	7	9723016	G	A	1752.16	1461.55	0.23083
S07_9747962	7	9747962	T	C	-2325.97	2529.48	0.357996
S07_9752034	7	9752034	A	G	-11558.1	14122.8	0.413291
S07_9752036	7	9752036	A	G	9818.1	11165.1	0.379385
S07_9761847	7	9761847	G	A	1825.02	1413.69	0.196966
S07_9763640	7	9763640	T	C	3781.95	13530.5	0.7799
S07_9766587	7	9766587	T	G	-252.771	1637.46	0.877346
S07_9783982	7	9783982	T	C	32455.2	20112.6	0.106861
S07_9797798	7	9797798	G	A	-10330.3	23365.9	0.658489
S07_9801772	7	9801772	C	T	2055.31	1740.35	0.237845
S07_9803030	7	9803030	G	A	4309.37	1918.03	0.0248359
S07_9803096	7	9803096	C	A	759.448	1601.61	0.635459
S07_9803138	7	9803138	T	C	1859.75	20017.8	0.925995
S07_9803146	7	9803146	A	G	-9208.05	21293.8	0.665507
S07_9836394	7	9836394	A	G	-2006.19	13517.7	0.882042
S07_9889153	7	9889153	A	C	-3547.99	4571.91	0.437878
S07_9897610	7	9897610	A	G	1578.29	1430.65	0.270162
S07_9911226	7	9911226	G	A	709.208	1412.87	0.615786
S07_9911233	7	9911233	T	G	709.208	1412.87	0.615786
S07_9917220	7	9917220	G	T	1804.11	1438.3	0.209965
S07_9917221	7	9917221	A	T	1804.11	1438.3	0.209965
S07_9917234	7	9917234	G	A	1804.11	1438.3	0.209965
S07_9918376	7	9918376	T	C	-3126.61	1319.47	0.0179651
S07_9918470	7	9918470	C	T	1065.24	1986.29	0.591853
S07_9919694	7	9919694	G	C	1631	1370.62	0.234292
S07_9919766	7	9919766	G	T	-1348.37	1990	0.498174
S07_9923622	7	9923622	C	T	-830.068	2613.83	0.750868
S07_9923626	7	9923626	A	T	-830.068	2613.83	0.750868
S07_9923665	7	9923665	A	G	1167.71	978.645	0.233031
S07_9927963	7	9927963	G	A	-1900.04	3822.06	0.619193
S07_9929646	7	9929646	A	G	-27448	22509.2	0.222928
S07_9972642	7	9972642	A	T	220.902	8973.19	0.980364
S07_9978017	7	9978017	A	C	1405.6	1423.91	0.323774
S07_9978113	7	9978113	C	G	1329.45	1459.25	0.362452
S07_9978139	7	9978139	C	G	617.944	1365.63	0.650992
S07_9984979	7	9984979	C	T	-1572.81	2351.47	0.503712
S07_10006159	7	10006159	C	T	697.344	1357.33	0.607514
S07_10006161	7	10006161	G	T	697.344	1357.33	0.607514
S07_10006607	7	10006607	A	G	-8693.52	13703.6	0.525943
S07_10049216	7	10049216	T	C	323.965	1223.14	0.791159
S07_10052457	7	10052457	G	A	-2858.45	4419.36	0.517883
S07_10063267	7	10063267	T	C	-18370.4	13766.7	0.182324
S07_10063284	7	10063284	A	G	-7957.12	14123.9	0.573282
S07_10063300	7	10063300	T	C	12369	6276.28	0.0489824
S07_10068431	7	10068431	C	T	96.5479	1244.44	0.938172
S07_10069262	7	10069262	C	A	225.077	1302.11	0.862793
S07_10078772	7	10078772	A	G	1283.53	1460.22	0.379578
S07_10078787	7	10078787	G	T	-201.261	1293.2	0.876351
S07_10078799	7	10078799	C	T	-11433.4	19078.8	0.549104
S07_10079150	7	10079150	A	G	28.1822	1076.81	0.979125
S07_10090990	7	10090990	G	C	71.6438	2231.54	0.974394
S07_10091011	7	10091011	A	G	4617.21	18766.4	0.805696
S07_10091066	7	10091066	T	C	-17346.3	19202.7	0.366536
S07_10091105	7	10091105	T	C	815.581	20845.1	0.968797
S07_10094863	7	10094863	G	A	136.297	1222.25	0.911228
S07_10098274	7	10098274	T	C	-1873.94	4337.45	0.665792
S07_10099989	7	10099989	C	T	346.653	2297.66	0.880102
S07_10100009	7	10100009	T	C	1767.06	1713.82	0.302719
S07_10100825	7	10100825	T	C	1063.77	1556.14	0.494362
S07_10100856	7	10100856	C	G	1063.77	1556.14	0.494362
S07_10100869	7	10100869	C	T	-457.821	3298.91	0.889648
S07_10106543	7	10106543	G	T	841.551	1154.82	0.466308
S07_10106627	7	10106627	G	A	-481.604	2461.57	0.844918
S07_10106728	7	10106728	C	T	-138.006	1687.71	0.934842
S07_10106769	7	10106769	G	A	-1634.03	1498.3	0.275671
S07_10109242	7	10109242	A	G	-2524.74	2498.65	0.312487
S07_10109268	7	10109268	G	A	-2464.49	1137.46	0.0304568
S07_10109270	7	10109270	G	A	-2524.74	2498.65	0.312487
S07_10109300	7	10109300	A	T	1878	4597.46	0.682989
S07_10109316	7	10109316	T	G	-475.074	4492.56	0.915801
S07_10109338	7	10109338	T	C	537.808	4844.65	0.911627
S07_10200217	7	10200217	C	T	-748.546	2423.53	0.757477
S07_10220396	7	10220396	C	T	-4021.41	2463.13	0.102807
S07_10232224	7	10232224	T	C	1122.42	1151.15	0.329736
S07_10232236	7	10232236	C	T	613.538	1032.65	0.552531
S07_10232266	7	10232266	G	A	-441.952	2467.73	0.857895
S07_10246617	7	10246617	T	C	1226.51	2169.54	0.571955
S07_10246618	7	10246618	T	C	2661.15	2655.12	0.316415
S07_10246621	7	10246621	A	G	-4136.87	2190.19	0.0591569
S07_10246622	7	10246622	A	T	-3783.04	3705.11	0.307445
S07_10246625	7	10246625	T	C	250.082	1502.27	0.867816
S07_10246633	7	10246633	C	T	1226.51	2169.54	0.571955
S07_10246650	7	10246650	T	C	-2588.59	2255.54	0.251337
S07_10246655	7	10246655	T	C	1850.27	1795.28	0.302923
S07_10246664	7	10246664	T	C	-1129.21	1847.37	0.541149
S07_10246666	7	10246666	T	C	-1466.61	1700.45	0.388595
S07_10273252	7	10273252	C	A	-344.913	4649.11	0.940872
S07_10273270	7	10273270	C	T	-344.913	4649.11	0.940872
S07_10273344	7	10273344	C	G	1210.4	1322.52	0.36026
S07_10337233	7	10337233	G	A	2991.29	2273.83	0.188584
S07_10349326	7	10349326	T	C	10810.9	5208.64	0.0381466
S07_10440992	7	10440992	T	A	24.2103	4828.24	0.996
S07_10454006	7	10454006	G	A	-2264.91	2561.91	0.376834
S07_10518397	7	10518397	A	C	161.427	1232.86	0.895847
S07_10584602	7	10584602	C	G	-3595.89	9668.19	0.710011
S07_10602679	7	10602679	A	C	552.979	1199.15	0.644779
S07_10602682	7	10602682	T	G	-372.208	2326.38	0.872912
S07_10602718	7	10602718	C	G	-1005.62	2231.12	0.652271
S07_10611537	7	10611537	T	A	164.673	1214.66	0.892183
S07_10611555	7	10611555	A	G	-775.362	2185.33	0.722799
S07_10658083	7	10658083	C	T	-7399.71	3845.73	0.0545739
S07_10670135	7	10670135	G	A	1968.53	2454.4	0.422687
S07_10670138	7	10670138	C	T	1580.86	1428.48	0.268657
S07_10670183	7	10670183	C	A	2686.31	2619.35	0.305306
S07_10670203	7	10670203	C	T	1132.93	1493.73	0.448324
S07_10670214	7	10670214	C	T	1132.93	1493.73	0.448324
S07_10670234	7	10670234	T	A	1132.93	1493.73	0.448324
S07_10670243	7	10670243	T	C	1132.93	1493.73	0.448324
S07_10670456	7	10670456	C	T	-845.369	1336.17	0.527064
S07_10670467	7	10670467	C	G	-985.996	1319.49	0.455056
S07_10736067	7	10736067	G	T	214.722	1293.32	0.868166
S07_10755088	7	10755088	T	C	-1581.86	19091.5	0.933979
S07_10781066	7	10781066	G	A	-2123.77	2556.81	0.406345
S07_10795899	7	10795899	A	G	4715.42	18771.2	0.801698
S07_10828927	7	10828927	A	C	2513.91	1575.62	0.110863
S07_10828959	7	10828959	C	T	2513.91	1575.62	0.110863
S07_10828985	7	10828985	T	C	-4942.83	18515.5	0.789549
S07_10829661	7	10829661	T	C	2570.3	1776.11	0.148117
S07_10859304	7	10859304	C	A	-2311.32	3766.88	0.539602
S07_10887154	7	10887154	G	A	319.001	2048.16	0.876256
S07_10887179	7	10887179	C	T	319.001	2048.16	0.876256
S07_10896413	7	10896413	G	A	261.309	1361.32	0.847812
S07_10967340	7	10967340	A	T	-74.4021	1857.68	0.968059
S07_10967377	7	10967377	C	T	-74.4021	1857.68	0.968059
S07_10969022	7	10969022	A	G	94.2197	1965.95	0.961783
S07_10969051	7	10969051	T	C	-538.85	4285.34	0.899957
S07_10970545	7	10970545	A	G	1048.57	2464.41	0.67056
S07_10970555	7	10970555	G	A	1048.57	2464.41	0.67056
S07_10971893	7	10971893	A	G	-1617.24	1529.91	0.290687
S07_11055092	7	11055092	T	G	-2536.05	5512.96	0.645588
S07_11055098	7	11055098	A	T	6081.2	3460.16	0.0790892
S07_11055109	7	11055109	C	T	-1209.69	2973.43	0.684202
S07_11055117	7	11055117	C	A	-1209.69	2973.43	0.684202
S07_11055125	7	11055125	G	A	-2501.61	2829.5	0.37681
S07_11055126	7	11055126	A	G	2951.52	2558.07	0.248808
S07_11055143	7	11055143	A	G	-1992.11	2243.7	0.37479
S07_11081521	7	11081521	A	G	-557.344	1263.21	0.659139
S07_11081541	7	11081541	T	C	14.209	1281.61	0.991156
S07_11081570	7	11081570	C	T	-1323.14	1266.58	0.296393
S07_11090034	7	11090034	A	C	-53.972	2494.62	0.982742
S07_11090053	7	11090053	C	T	404.582	2459.15	0.869349
S07_11090077	7	11090077	C	A	82.699	2486.15	0.97347
S07_11117709	7	11117709	G	A	-794.324	1607.74	0.621353
S07_11117737	7	11117737	T	C	-794.324	1607.74	0.621353
S07_11117759	7	11117759	T	C	-794.324	1607.74	0.621353
S07_11126710	7	11126710	C	A	2494.63	1837.88	0.174929
S07_11127850	7	11127850	G	A	2590	2795.55	0.354386
S07_11127854	7	11127854	C	G	1038.94	2387.83	0.663569
S07_11127882	7	11127882	T	C	257.233	1365.39	0.850599
S07_11138691	7	11138691	G	A	324.088	2330.39	0.889418
S07_11138715	7	11138715	T	A	-515.061	2452.57	0.833697
S07_11176264	7	11176264	G	C	724.641	2500.35	0.772007
S07_11177566	7	11177566	G	T	2040.7	3593.04	0.57017
S07_11177602	7	11177602	A	T	-1410.01	3822.47	0.712286
S07_11197547	7	11197547	C	T	-1391.88	1308.47	0.287658
S07_11209771	7	11209771	T	C	6378.55	2994.71	0.0333795
S07_11209798	7	11209798	T	G	6378.55	2994.71	0.0333795
S07_11209805	7	11209805	G	A	3821.52	3988.82	0.338227
S07_11254701	7	11254701	C	T	-2503.6	4982.82	0.615446
S07_11254724	7	11254724	C	T	1325.78	3582.48	0.711393
S07_11254741	7	11254741	C	T	1325.78	3582.48	0.711393
S07_11287133	7	11287133	G	A	361.602	2102.17	0.863456
S07_11287144	7	11287144	T	A	361.602	2102.17	0.863456
S07_11309511	7	11309511	T	C	-5062.04	11049.1	0.646933
S07_11427524	7	11427524	T	C	2328.95	3688.19	0.52786
S07_11447926	7	11447926	G	T	669.674	2192.74	0.760111
S07_11451744	7	11451744	A	G	-28904.9	19867.1	0.145954
S07_11451791	7	11451791	T	C	-16569.2	19198.9	0.388296
S07_11524236	7	11524236	C	T	2795.67	3364.3	0.406149
S07_11524241	7	11524241	G	A	-1795.82	2295.76	0.434233
S07_11535357	7	11535357	A	G	6420.74	14053.3	0.647836
S07_11610946	7	11610946	A	G	10495	23125.2	0.650032
S07_11611019	7	11611019	G	A	-493.658	2582.88	0.848459
S07_11611077	7	11611077	G	A	-1217.64	3613.74	0.736216
S07_11611091	7	11611091	A	G	-1483.81	1734.02	0.392331
S07_11655756	7	11655756	G	A	-330.666	2531.53	0.896099
S07_11655789	7	11655789	C	G	-330.666	2531.53	0.896099
S07_11671322	7	11671322	G	A	3263.19	5696.98	0.566892
S07_11671334	7	11671334	G	T	-4014.67	2898.85	0.166334
S07_11671341	7	11671341	G	A	-1042.44	1287.08	0.418143
S07_11671355	7	11671355	G	A	-1134.37	1273.31	0.37317
S07_11671356	7	11671356	C	T	3263.19	5696.98	0.566892
S07_11671360	7	11671360	T	A	-518.452	4586.3	0.910015
S07_11671363	7	11671363	G	A	-3098.29	3110.94	0.319484
S07_11695712	7	11695712	G	A	-448.867	2781.37	0.871819
S07_11695715	7	11695715	C	A	-7927.72	4263.24	0.0631937
S07_11695724	7	11695724	G	T	-2113.55	1605.43	0.188257
S07_11695731	7	11695731	G	A	676.266	3218.65	0.833619
S07_11695746	7	11695746	C	T	-1322.19	2081.39	0.525393
S07_11695753	7	11695753	G	A	-1475.04	1567.06	0.346751
S07_11695756	7	11695756	G	A	-250.887	2696.05	0.925873
S07_11695758	7	11695758	T	G	-1768.88	3158.29	0.575533
S07_11709055	7	11709055	A	G	8709.66	19863.1	0.661114
S07_11709098	7	11709098	T	C	6151.53	13975.7	0.659902
S07_11709308	7	11709308	A	T	-195.982	1928.11	0.919055
S07_11821193	7	11821193	G	A	-56.7267	2188.58	0.979326
S07_11853901	7	11853901	C	T	-5692.5	2993.28	0.0574424
S07_11865918	7	11865918	T	A	4499.86	3390.64	0.184714
S07_11865920	7	11865920	A	C	3458.71	3219.21	0.282861
S07_11872413	7	11872413	T	C	-5685.98	19016.6	0.764991
S07_11933313	7	11933313	C	G	-2520.34	1216.63	0.0385189
S07_11933363	7	11933363	G	A	-2520.34	1216.63	0.0385189
S07_11935818	7	11935818	C	G	-540.699	1135.39	0.634002
S07_11946986	7	11946986	G	A	16616.1	20282.4	0.412814
S07_11946988	7	11946988	T	C	1667.12	20178.2	0.934168
S07_12008659	7	12008659	T	C	16726.7	19867.5	0.400003
S07_12009952	7	12009952	G	C	604.513	2028.01	0.765692
S07_12010174	7	12010174	A	G	-26931	19102.5	0.158854
S07_12010195	7	12010195	A	G	-5437.76	18918.5	0.773832
S07_12010228	7	12010228	A	G	-8880.42	14041.8	0.527229
S07_12016462	7	12016462	C	A	161.052	1626.29	0.921131
S07_12018437	7	12018437	A	G	-2951.37	13824.1	0.830977
S07_12045476	7	12045476	C	T	729.051	1133.27	0.520141
S07_12045491	7	12045491	C	T	729.051	1133.27	0.520141
S07_12049713	7	12049713	A	G	822.68	1130.42	0.466899
S07_12067276	7	12067276	T	A	-238.85	1242.01	0.847532
S07_12067294	7	12067294	T	G	799.407	1116.25	0.474034
S07_12078281	7	12078281	G	A	-812.075	1258.07	0.518732
S07_12095292	7	12095292	T	G	1975.54	1951.54	0.311599
S07_12112844	7	12112844	G	A	2324.27	2871.19	0.418381
S07_12112899	7	12112899	A	G	-220.939	1264.35	0.86131
S07_12180006	7	12180006	T	C	325.922	1514.7	0.82967
S07_12180035	7	12180035	A	G	838.895	846.277	0.32175
S07_12205273	7	12205273	A	T	-1134.52	4635.04	0.806677
S07_12206401	7	12206401	G	T	1652.99	2743.65	0.546969
S07_12206411	7	12206411	G	A	-476.694	811.275	0.556921
S07_12206423	7	12206423	G	A	1410.31	1145.07	0.218327
S07_12206424	7	12206424	C	T	-476.694	811.275	0.556921
S07_12206430	7	12206430	C	T	-581.527	1285.32	0.651036
S07_12210231	7	12210231	T	A	189.693	1102.17	0.863381
S07_12210238	7	12210238	G	A	730.981	1185.6	0.537649
S07_12210246	7	12210246	T	C	-1727.4	1422.2	0.224758
S07_12210283	7	12210283	G	A	-1934.83	1313.96	0.141145
S07_12210292	7	12210292	A	T	59.1204	1196.86	0.960612
S07_12248091	7	12248091	T	C	-257.555	1022.97	0.801261
S07_12249632	7	12249632	A	G	417.338	1156.3	0.718219
S07_12253040	7	12253040	T	C	1138.36	1804.84	0.528341
S07_12291868	7	12291868	A	G	7309.07	19182.4	0.703248
S07_12291899	7	12291899	T	C	-25438.7	20135.4	0.206697
S07_12305048	7	12305048	A	T	4151.37	7325.07	0.571001
S07_12305051	7	12305051	A	T	2885.22	3490.49	0.408632
S07_12308222	7	12308222	A	T	560.719	2771.34	0.839695
S07_12308294	7	12308294	G	T	-755.637	2540.96	0.766226
S07_12308918	7	12308918	A	G	-35398.7	19129.8	0.0644944
S07_12322342	7	12322342	T	C	788.937	2276.66	0.729003
S07_12351054	7	12351054	T	C	-13834.1	19329.5	0.474317
S07_12375874	7	12375874	A	G	-186.369	1101.03	0.865615
S07_12375875	7	12375875	A	G	2183.54	1901.76	0.251127
S07_12375891	7	12375891	A	G	2183.54	1901.76	0.251127
S07_12375896	7	12375896	A	T	-431.158	2046.51	0.833173
S07_12375898	7	12375898	A	G	-186.369	1101.03	0.865615
S07_12375903	7	12375903	G	T	2183.54	1901.76	0.251127
S07_12375912	7	12375912	A	T	-431.158	2046.51	0.833173
S07_12376056	7	12376056	G	A	838.258	2996.58	0.779727
S07_12376079	7	12376079	C	T	838.258	2996.58	0.779727
S07_12376104	7	12376104	C	T	70.11	4412.93	0.987327
S07_12412949	7	12412949	G	A	6063.63	2672.71	0.0234624
S07_12413638	7	12413638	T	G	-91.9841	4642.9	0.984197
S07_12470444	7	12470444	T	C	-1484.3	2531.37	0.557742
S07_12470445	7	12470445	G	A	-1484.3	2531.37	0.557742
S07_12470494	7	12470494	C	T	-1158.92	2599.03	0.655748
S07_12504107	7	12504107	G	T	147.87	1683.31	0.930015
S07_12520150	7	12520150	A	G	4617.21	18766.4	0.805696
S07_12520156	7	12520156	T	C	6862.56	18476.4	0.710388
S07_12572308	7	12572308	T	C	-1139.8	2043.01	0.577016
S07_12572309	7	12572309	G	A	-1139.8	2043.01	0.577016
S07_12572393	7	12572393	G	C	-4926.42	3783.18	0.193101
S07_12579163	7	12579163	C	T	1830.33	2766.33	0.508326
S07_12579170	7	12579170	C	T	-1158.92	2599.03	0.655748
S07_12614564	7	12614564	T	C	-4884.98	3354.23	0.145554
S07_12625867	7	12625867	C	T	34168.8	20008.1	0.0879409
S07_12628339	7	12628339	A	C	-942.949	2617.21	0.718695
S07_12632917	7	12632917	A	T	-94.1098	901.349	0.916862
S07_12632920	7	12632920	C	A	-11.326	902.264	0.989987
S07_12632961	7	12632961	T	C	-94.1098	901.349	0.916862
S07_12653517	7	12653517	C	G	-698.544	2594.71	0.787808
S07_12653613	7	12653613	T	C	2155.83	19151.6	0.910393
S07_12698286	7	12698286	C	T	-942.949	2617.21	0.718695
S07_12698310	7	12698310	C	A	-1148.08	1464.86	0.433344
S07_12698393	7	12698393	T	C	-11826.5	19207.2	0.538187
S07_12790226	7	12790226	G	A	456.074	2493.9	0.854927
S07_12850593	7	12850593	A	T	801.348	2510.83	0.749663
S07_12857158	7	12857158	A	C	2202.37	970.3	0.023398
S07_12895535	7	12895535	G	A	1067.27	3571.21	0.765104
S07_12931061	7	12931061	G	C	2031.61	2091.3	0.331514
S07_13053358	7	13053358	T	A	1213.77	2033.5	0.550696
S07_13080939	7	13080939	C	T	821.928	2429.21	0.735157
S07_13086887	7	13086887	C	G	-92.9107	833.331	0.911244
S07_13099283	7	13099283	G	C	3515.92	2785.32	0.207086
S07_13099312	7	13099312	G	A	3515.92	2785.32	0.207086
S07_13154274	7	13154274	G	A	-301.787	3514.34	0.931582
S07_13154284	7	13154284	A	T	-301.787	3514.34	0.931582
S07_13182166	7	13182166	A	C	-3075.73	2559.2	0.229665
S07_13182167	7	13182167	A	G	-3075.73	2559.2	0.229665
S07_13182168	7	13182168	C	T	2793.28	2773.91	0.314146
S07_13182792	7	13182792	A	G	2338.78	4494.98	0.602945
S07_13208824	7	13208824	G	A	-309.511	3156.21	0.921898
S07_13209431	7	13209431	A	G	173.958	2632.89	0.947332
S07_13209479	7	13209479	C	T	173.958	2632.89	0.947332
S07_13209517	7	13209517	A	T	1612.91	2885.44	0.576278
S07_13209543	7	13209543	T	C	-752.135	13575.1	0.955824
S07_13224863	7	13224863	C	T	3134.03	1931.94	0.105019
S07_13224886	7	13224886	G	T	458.516	2598.91	0.859989
S07_13257987	7	13257987	G	A	1442.98	2522.53	0.567403
S07_13272158	7	13272158	G	T	-4581.78	4216.28	0.277394
S07_13320446	7	13320446	G	T	-1896.45	3644.44	0.602904
S07_13320489	7	13320489	T	C	12323.8	14217.3	0.386215
S07_13320804	7	13320804	G	A	2623.55	2901.33	0.36604
S07_13320850	7	13320850	T	G	-21587.2	12384.2	0.0815695
S07_13354401	7	13354401	T	C	46541.2	20743.3	0.0250354
S07_13354468	7	13354468	C	G	482.9	3028.51	0.87334
S07_13354488	7	13354488	A	G	482.9	3028.51	0.87334
S07_13419648	7	13419648	C	T	201.954	1355.67	0.881603
S07_13419691	7	13419691	G	A	1205.33	1483.42	0.416649
S07_13434831	7	13434831	C	T	-1094.96	2384.35	0.646155
S07_13488644	7	13488644	C	T	788.911	2712	0.771181
S07_13488654	7	13488654	C	G	-742.138	882.146	0.400355
S07_13526201	7	13526201	A	G	-21459	20045.1	0.284595
S07_13526203	7	13526203	A	G	11229.5	20041.9	0.575377
S07_13526218	7	13526218	A	G	23548.9	18711	0.208435
S07_13527259	7	13527259	A	G	-59380.5	19380.5	0.00223327
S07_13528254	7	13528254	G	A	1638.48	2880.48	0.569583
S07_13528745	7	13528745	A	G	14616.7	18745.5	0.435695
S07_13528753	7	13528753	G	A	1764.58	2810.82	0.530267
S07_13528771	7	13528771	T	C	1764.58	2810.82	0.530267
S07_13528787	7	13528787	A	G	6613.43	20200.6	0.743432
S07_13528792	7	13528792	T	C	-3393.79	19356.6	0.86085
S07_13694624	7	13694624	C	T	2220.86	2068.74	0.283248
S07_13694663	7	13694663	G	A	2259.12	1714.07	0.18776
S07_13694665	7	13694665	C	A	2333.26	1346.01	0.08327
S07_13732598	7	13732598	A	G	-6424.08	3802.59	0.0914035
S07_13732666	7	13732666	T	A	3092.79	2709.57	0.253918
S07_13732683	7	13732683	A	C	-291.509	2575.73	0.909911
S07_13769344	7	13769344	C	T	4715.13	2122.42	0.0264979
S07_13798604	7	13798604	C	T	209.84	1557.38	0.89284
S07_13802275	7	13802275	C	T	1181.03	1551.55	0.446692
S07_13802307	7	13802307	A	C	220.781	1510.63	0.883826
S07_13817051	7	13817051	T	C	-25438.7	20135.4	0.206697
S07_13817061	7	13817061	A	G	-2485.03	5344.73	0.642052
S07_13817069	7	13817069	A	G	-12074.3	20151.6	0.549171
S07_13825830	7	13825830	C	T	-9676.53	3798.74	0.01098
S07_13825833	7	13825833	G	A	-3890.99	2419.73	0.108094
S07_13825854	7	13825854	C	T	-9676.53	3798.74	0.01098
S07_13827593	7	13827593	A	C	854.213	2944.31	0.771772
S07_13832352	7	13832352	A	G	-5648.15	8836.95	0.522846
S07_13897474	7	13897474	C	A	-460.631	5260.3	0.930235
S07_13897476	7	13897476	T	C	1609.7	1939.11	0.406633
S07_13897478	7	13897478	A	G	13.9697	1656.2	0.993271
S07_13897479	7	13897479	G	A	-1163.37	2951.09	0.693491
S07_13897487	7	13897487	A	G	-2439.55	2533.84	0.335849
S07_13897490	7	13897490	T	C	2105.09	2387.61	0.378132
S07_13897495	7	13897495	G	A	935.279	2154.17	0.664242
S07_13897499	7	13897499	A	G	-3564.73	2294.98	0.120622
S07_13897501	7	13897501	A	T	-3054.44	2980.43	0.305649
S07_13897502	7	13897502	T	C	2071.76	1613.5	0.199385
S07_13897505	7	13897505	A	G	637.783	2373.97	0.78824
S07_13897509	7	13897509	A	G	-2106.46	1688.96	0.212571
S07_13897511	7	13897511	G	T	-1088.08	4034.55	0.787445
S07_13897512	7	13897512	G	T	2977.62	3961.81	0.452451
S07_13897513	7	13897513	C	A	4811.35	6187.54	0.436966
S07_13897516	7	13897516	T	C	54.3539	1742.38	0.975119
S07_13897517	7	13897517	T	C	-4538.65	2207.56	0.0400025
S07_13897519	7	13897519	T	C	1373.65	1772.03	0.438383
S07_13897522	7	13897522	T	A	-1948.3	3758.78	0.604322
S07_13897526	7	13897526	A	G	1081.18	1564.88	0.489761
S07_13897528	7	13897528	T	G	5056.25	4268.26	0.236405
S07_13897530	7	13897530	G	C	-5263.91	4845.63	0.277555
S07_13907002	7	13907002	C	T	1689.44	2282.67	0.459375
S07_13907003	7	13907003	A	T	-2945.55	4694.5	0.530486
S07_13907004	7	13907004	T	A	8434.7	5097.55	0.0982561
S07_13907013	7	13907013	T	G	-3440.08	5203.59	0.508677
S07_13907017	7	13907017	T	A	3145.64	2976.48	0.290801
S07_13907022	7	13907022	C	T	-1044.68	1690.34	0.536675
S07_13907029	7	13907029	A	C	-1327.13	3233.84	0.681594
S07_13907031	7	13907031	G	T	-18.793	2835.86	0.994714
S07_13907032	7	13907032	T	C	-1423.91	1614.68	0.378032
S07_13907037	7	13907037	A	C	-1371.35	2230.8	0.538847
S07_13907043	7	13907043	T	C	1111.17	1225.3	0.364664
S07_13907044	7	13907044	T	G	1871.33	3257.66	0.565779
S07_13907048	7	13907048	T	C	-2.0946	1274.7	0.998689
S07_13941213	7	13941213	A	G	-3215.28	4485.74	0.473652
S07_13989023	7	13989023	G	C	2069.48	1867.49	0.268014
S07_13991582	7	13991582	G	A	98.0734	3295.99	0.976267
S07_13991604	7	13991604	G	A	580.312	1183.64	0.624029
S07_14019569	7	14019569	A	G	6809.21	13928.9	0.625034
S07_14021726	7	14021726	G	C	1498.39	1138.63	0.18844
S07_14021735	7	14021735	G	A	-1157.28	1139.34	0.309953
S07_14021749	7	14021749	A	G	1543.5	1145.75	0.178183
S07_14021752	7	14021752	A	T	-1562.75	1137.39	0.169706
S07_14021804	7	14021804	G	C	186.855	881.135	0.832095
S07_14021811	7	14021811	T	C	-1160.95	1175.28	0.323446
S07_14029392	7	14029392	C	T	-1114.74	4570.98	0.807371
S07_14029428	7	14029428	C	G	-1114.74	4570.98	0.807371
S07_14136177	7	14136177	A	T	1323.61	1600.93	0.408531
S07_14137327	7	14137327	A	C	1862.56	1615.76	0.249244
S07_14137331	7	14137331	T	C	1862.56	1615.76	0.249244
S07_14139140	7	14139140	C	T	-2623.65	4404.31	0.551488
S07_14157875	7	14157875	T	A	1088.22	2508.57	0.664511
S07_14157918	7	14157918	G	T	858.5	2576.83	0.73907
S07_14197210	7	14197210	G	T	-698.033	1365.42	0.609289
S07_14312887	7	14312887	G	C	591.451	1923.38	0.758511
S07_14312891	7	14312891	C	T	-3541.74	2225.39	0.111757
S07_14312913	7	14312913	A	G	-1576.78	1189.7	0.185303
S07_14347816	7	14347816	A	C	-3629.66	19843.1	0.854893
S07_14355268	7	14355268	G	A	1754.09	3317.4	0.597073
S07_14397316	7	14397316	T	G	-921.727	1471.18	0.531092
S07_14418311	7	14418311	A	G	495.785	1123.98	0.659222
S07_14457653	7	14457653	T	C	-6154.34	13674.6	0.652751
S07_14457675	7	14457675	A	G	-15716.9	19150.2	0.41197
S07_14457686	7	14457686	T	C	-11733.6	20172.6	0.560905
S07_14457703	7	14457703	A	G	32541	20019	0.104318
S07_14477192	7	14477192	A	C	1260.88	1941.67	0.516217
S07_14477193	7	14477193	C	A	-1411.86	1264.28	0.264333
S07_14477497	7	14477497	C	T	-3522.82	20457.7	0.86331
S07_14477604	7	14477604	G	C	-1722.59	1296.41	0.184186
S07_14478488	7	14478488	A	G	-40190	18842.3	0.0331301
S07_14486152	7	14486152	A	G	-16316.2	19913.8	0.412754
S07_14511019	7	14511019	C	A	-1234.14	1560.51	0.429184
S07_14525068	7	14525068	T	C	272.083	2682.98	0.919241
S07_14525073	7	14525073	T	G	272.083	2682.98	0.919241
S07_14531226	7	14531226	G	T	-2131.16	1290.31	0.0988647
S07_14540037	7	14540037	C	T	-930.475	2474.28	0.706939
S07_14668556	7	14668556	C	A	-56.6735	1175.26	0.961547
S07_14669033	7	14669033	C	A	224.13	962.599	0.815927
S07_14813228	7	14813228	G	A	-781.022	893.342	0.382146
S07_14813245	7	14813245	T	C	-781.022	893.342	0.382146
S07_14813269	7	14813269	C	T	1225.98	1002.63	0.221659
S07_14855258	7	14855258	C	G	320.419	784.254	0.682932
S07_14863697	7	14863697	T	C	602.631	1115.14	0.589016
S07_14949062	7	14949062	C	G	-622.211	1320.75	0.637651
S07_15039724	7	15039724	T	C	-1947.68	1749.85	0.265909
S07_15110931	7	15110931	G	C	235.679	1118.07	0.833086
S07_15208863	7	15208863	T	C	-1051.8	18756.7	0.955291
S07_15231753	7	15231753	C	T	2078.46	1367.73	0.128864
S07_15253918	7	15253918	A	G	-9807.27	20132.2	0.626246
S07_15255336	7	15255336	T	C	-19291.1	20469.1	0.346152
S07_15264629	7	15264629	A	G	-5685.98	19016.6	0.764991
S07_15264635	7	15264635	G	A	18476.7	9728.61	0.0577762
S07_15287298	7	15287298	G	A	-5417.59	4864.87	0.265667
S07_15287326	7	15287326	G	A	4067.83	4424.51	0.358078
S07_15287331	7	15287331	A	T	4067.83	4424.51	0.358078
S07_15311185	7	15311185	A	G	-10092.7	18816.9	0.591806
S07_15311190	7	15311190	A	G	-2554.83	21212.7	0.904156
S07_15327662	7	15327662	T	C	701.619	893.486	0.432456
S07_15327701	7	15327701	G	C	680.077	892.681	0.446308
S07_15329672	7	15329672	G	C	-1229.84	1303.84	0.345742
S07_15329719	7	15329719	C	T	869.319	3817.63	0.819909
S07_15358351	7	15358351	C	G	-1216.02	1253.01	0.332004
S07_15358391	7	15358391	G	A	-146.678	1530.53	0.923668
S07_15358409	7	15358409	T	C	-1609.44	1238.08	0.193868
S07_15358410	7	15358410	T	C	-407.188	1539.78	0.791482
S07_15358428	7	15358428	T	C	-146.678	1530.53	0.923668
S07_15358496	7	15358496	A	C	1581.42	881.642	0.0731093
S07_15404850	7	15404850	A	C	1040.47	2725.95	0.702759
S07_15413477	7	15413477	C	T	-1693.66	1359.45	0.213066
S07_15425218	7	15425218	A	T	-1280.97	3024.8	0.672015
S07_15425230	7	15425230	T	C	-1067.91	1212.48	0.378623
S07_15441290	7	15441290	C	T	1868.95	3377.61	0.580136
S07_15442405	7	15442405	G	A	1284.79	2656.1	0.628678
S07_15442408	7	15442408	G	A	-967.191	1172.02	0.409403
S07_15463139	7	15463139	G	A	-1701.88	1380.29	0.217824
S07_15496559	7	15496559	C	T	529.029	2573.28	0.83715
S07_15517085	7	15517085	G	A	-518.521	1292.37	0.688333
S07_15545826	7	15545826	G	A	-603.142	1382.16	0.662641
S07_15560272	7	15560272	G	T	1007.78	1867.19	0.589481
S07_15561318	7	15561318	T	C	-4462.32	20068.3	0.824075
S07_15561325	7	15561325	A	G	58267.2	19601	0.00301119
S07_15590461	7	15590461	A	G	4491.16	3836.86	0.24202
S07_15590480	7	15590480	A	C	4491.16	3836.86	0.24202
S07_15642963	7	15642963	G	A	-21335.6	19884	0.283484
S07_15642979	7	15642979	A	G	-21335.6	19884	0.283484
S07_15643170	7	15643170	A	G	13320.8	13949.9	0.339817
S07_15643179	7	15643179	T	C	15240.2	13880.6	0.272446
S07_15656493	7	15656493	T	A	-1620.3	1360.22	0.23381
S07_15657652	7	15657652	T	C	-9387.29	19663	0.633159
S07_15663750	7	15663750	A	G	-2548.13	13887.8	0.854452
S07_15663763	7	15663763	T	C	-3189.27	18811.7	0.865404
S07_15692739	7	15692739	G	A	-312.125	3171.78	0.921626
S07_15713908	7	15713908	A	C	27652.6	14395.4	0.0549768
S07_15724060	7	15724060	G	T	-1826.16	2603.68	0.483204
S07_15756998	7	15756998	C	T	-553.412	1211.72	0.647957
S07_15757042	7	15757042	T	A	1201.98	1428.86	0.400392
S07_15757084	7	15757084	A	G	-167.612	1080.17	0.876712
S07_15793660	7	15793660	T	G	-1514.34	1042.03	0.146414
S07_15793792	7	15793792	A	G	-4190.18	3731.1	0.261644
S07_15793842	7	15793842	T	C	718.586	2701.43	0.790284
S07_15855267	7	15855267	A	G	-1547.62	2567.69	0.546803
S07_15855370	7	15855370	A	G	-591.173	1083.32	0.585369
S07_15862560	7	15862560	C	T	-2867.92	3395.21	0.398448
S07_15862566	7	15862566	A	G	-1673.67	3877.89	0.666116
S07_15901737	7	15901737	C	G	30961.9	13461	0.0216128
S07_15916827	7	15916827	A	G	2309.29	2575.45	0.370085
S07_15916850	7	15916850	C	T	589.056	2540.31	0.816668
S07_15931384	7	15931384	A	G	-21581.3	19465.6	0.267785
S07_15935668	7	15935668	C	T	4092.98	3038.62	0.17824
S07_15935680	7	15935680	A	C	-1684.66	1039.37	0.105314
S07_15935695	7	15935695	A	G	-1684.66	1039.37	0.105314
S07_15937015	7	15937015	T	C	4680.79	7559.64	0.535915
S07_15937018	7	15937018	A	G	4680.79	7559.64	0.535915
S07_15952914	7	15952914	C	T	3728.12	2313.09	0.10728
S07_15952995	7	15952995	C	T	-1303.03	2928.59	0.656447
S07_15953001	7	15953001	C	T	-1303.03	2928.59	0.656447
S07_15953004	7	15953004	C	T	-1056.04	1342.75	0.431742
S07_15953020	7	15953020	T	C	-1303.03	2928.59	0.656447
S07_15953105	7	15953105	T	A	-179.996	918.659	0.844695
S07_15953122	7	15953122	G	A	132.965	949.591	0.888665
S07_15953128	7	15953128	G	A	57.7749	795.872	0.942142
S07_15971416	7	15971416	C	G	-1357.11	1397.31	0.331631
S07_16019669	7	16019669	C	T	-902.471	1445.51	0.532532
S07_16019709	7	16019709	T	G	-882.63	1373.54	0.52061
S07_16051080	7	16051080	G	A	-238.684	2577.37	0.926231
S07_16064826	7	16064826	C	T	701.485	2483.52	0.777642
S07_16064832	7	16064832	A	T	290.37	1201.55	0.809084
S07_16064842	7	16064842	G	T	290.37	1201.55	0.809084
S07_16130827	7	16130827	A	G	-1648.11	1780.19	0.354731
S07_16137015	7	16137015	T	C	-698.544	2594.71	0.787808
S07_16137025	7	16137025	A	T	-698.544	2594.71	0.787808
S07_16137049	7	16137049	T	A	-698.544	2594.71	0.787808
S07_16137099	7	16137099	A	G	-942.949	2617.21	0.718695
S07_16137105	7	16137105	G	A	-942.949	2617.21	0.718695
S07_16240678	7	16240678	G	A	-732.285	1388.71	0.598074
S07_16240784	7	16240784	G	A	-732.285	1388.71	0.598074
S07_16392311	7	16392311	T	C	-1958.16	1357.93	0.149557
S07_16498835	7	16498835	T	C	2433.67	2305.03	0.29127
S07_16577338	7	16577338	G	A	692.33	1404.05	0.622035
S07_16661462	7	16661462	A	T	-1480.62	1349.69	0.27286
S07_16678768	7	16678768	T	C	127.521	1594.64	0.936276
S07_16678770	7	16678770	T	C	127.521	1594.64	0.936276
S07_16729361	7	16729361	T	C	907.607	1707.19	0.595076
S07_16736716	7	16736716	C	T	-139.117	989.457	0.88821
S07_16736723	7	16736723	T	C	-139.117	989.457	0.88821
S07_16837706	7	16837706	C	T	474.612	902.216	0.59895
S07_16868284	7	16868284	A	C	-3891.78	1368.94	0.004546
S07_16868304	7	16868304	C	T	-3891.78	1368.94	0.004546
S07_16898025	7	16898025	T	C	-3439.49	2281.43	0.13192
S07_16898028	7	16898028	T	A	-3439.49	2281.43	0.13192
S07_16898049	7	16898049	A	C	-1130.3	1678.23	0.500755
S07_16898060	7	16898060	C	T	1560.22	2452.05	0.524707
S07_16980181	7	16980181	G	A	1511.43	3379.17	0.654754
S07_17085198	7	17085198	G	A	-1438.58	1177.39	0.222008
S07_17094555	7	17094555	T	G	-942.949	2617.21	0.718695
S07_17140202	7	17140202	G	A	-5565.95	19477	0.775103
S07_17140368	7	17140368	G	A	-942.949	2617.21	0.718695
S07_17140399	7	17140399	C	A	-1529.98	1364.14	0.262268
S07_17140409	7	17140409	C	A	-1529.98	1364.14	0.262268
S07_17149566	7	17149566	A	G	-1061.73	1515.84	0.483799
S07_17163616	7	17163616	T	C	-975.593	1365.72	0.475155
S07_17165104	7	17165104	G	T	5740.44	9887.29	0.561628
S07_17216587	7	17216587	C	T	-51.5911	1346.79	0.96945
S07_17217551	7	17217551	A	G	2188.37	19644	0.911316
S07_17229105	7	17229105	A	C	2452.33	2084.76	0.239703
S07_17229163	7	17229163	G	A	3192.97	2063.26	0.121998
S07_17230987	7	17230987	G	A	5402.89	2629.95	0.0401565
S07_17231000	7	17231000	G	C	2345.56	1517.91	0.122549
S07_17231648	7	17231648	G	A	-2491.55	2514.61	0.321969
S07_17231670	7	17231670	C	T	978.644	3421.66	0.774916
S07_17231678	7	17231678	G	A	559.944	1998.41	0.779376
S07_17231977	7	17231977	A	T	-545.939	3054.39	0.858173
S07_17231979	7	17231979	A	G	924.683	1783.47	0.604222
S07_17231987	7	17231987	G	A	1841.53	2381.79	0.439575
S07_17232001	7	17232001	T	C	-1861.66	1915.64	0.331335
S07_17232018	7	17232018	G	A	3367.8	2546.13	0.186183
S07_17232019	7	17232019	C	T	-539.361	1755.55	0.758721
S07_17232023	7	17232023	G	A	863.666	1375.75	0.530268
S07_17232027	7	17232027	C	G	-8353.23	6333.32	0.187443
S07_17303038	7	17303038	T	A	-1149.89	2632.93	0.662384
S07_17309398	7	17309398	G	A	-2120.92	3168.69	0.503409
S07_17309410	7	17309410	C	G	-571.306	3022.69	0.85012
S07_17310829	7	17310829	T	C	-2459.36	14195.8	0.862487
S07_17310867	7	17310867	G	A	-9898.57	4350.62	0.0230692
S07_17311116	7	17311116	A	G	-17372.2	14145.5	0.219645
S07_17329414	7	17329414	G	A	-1466.46	1357.44	0.280221
S07_17329491	7	17329491	C	T	-1518.11	1268.64	0.231682
S07_17364170	7	17364170	C	A	-1726.37	3556.32	0.627455
S07_17371316	7	17371316	G	A	-911.736	1396.81	0.514057
S07_17404445	7	17404445	G	A	1998.31	1869.02	0.285206
S07_17404453	7	17404453	C	T	1998.31	1869.02	0.285206
S07_17433703	7	17433703	C	T	-10494	5133.19	0.0411373
S07_17433716	7	17433716	C	T	391.312	2619.69	0.881284
S07_17433725	7	17433725	C	T	-10494	5133.19	0.0411373
S07_17433737	7	17433737	C	T	826.236	1206.63	0.493636
S07_17455825	7	17455825	A	T	1435.9	3362.14	0.669399
S07_17455840	7	17455840	T	C	1374.35	3322.98	0.679249
S07_17455851	7	17455851	C	A	1435.9	3362.14	0.669399
S07_17455852	7	17455852	A	T	1435.9	3362.14	0.669399
S07_17463283	7	17463283	C	A	-2109.7	4067.16	0.604055
S07_17463296	7	17463296	A	C	1491.47	924.041	0.106774
S07_17463320	7	17463320	C	T	-4837.35	3721.34	0.193886
S07_17510623	7	17510623	G	A	-1092.89	1381.69	0.429108
S07_17523176	7	17523176	G	A	1728.16	3448.55	0.616375
S07_17523178	7	17523178	C	T	1728.16	3448.55	0.616375
S07_17523187	7	17523187	C	T	1728.16	3448.55	0.616375
S07_17523215	7	17523215	A	G	1801.75	3392.93	0.595496
S07_17577050	7	17577050	T	C	-393.27	878.042	0.65431
S07_17577113	7	17577113	C	T	-894.493	1274.7	0.482985
S07_17622669	7	17622669	T	C	-21281.4	19281.5	0.269937
S07_17623269	7	17623269	A	G	-4530.08	10360.7	0.662019
S07_17623758	7	17623758	C	G	-1839.4	1409.86	0.192257
S07_17651592	7	17651592	A	G	31.0451	1449.44	0.982915
S07_17681739	7	17681739	G	A	7370.13	18953	0.697446
S07_17681742	7	17681742	A	C	-11517.3	19699.4	0.558892
S07_17684864	7	17684864	A	G	-5559.63	2093.67	0.00802535
S07_17684868	7	17684868	C	T	-5559.63	2093.67	0.00802535
S07_17684876	7	17684876	T	C	-5559.63	2093.67	0.00802535
S07_17688004	7	17688004	A	G	10201.6	19667.1	0.604056
S07_17720939	7	17720939	C	T	-2327.45	1518.07	0.125501
S07_17720947	7	17720947	C	G	-5711	3574.88	0.11041
S07_17720968	7	17720968	C	T	302.388	5898.63	0.959124
S07_17720969	7	17720969	A	G	-931.993	988.894	0.346147
S07_17720970	7	17720970	G	T	-5711	3574.88	0.11041
S07_17758968	7	17758968	C	T	-595.049	1851.68	0.747996
S07_17773934	7	17773934	G	T	-391.787	2869.67	0.891427
S07_17773946	7	17773946	A	G	-563.135	1656.21	0.733905
S07_17774019	7	17774019	G	A	-381.524	2809.43	0.892001
S07_17846393	7	17846393	T	C	1058.8	3000.56	0.72425
S07_17934613	7	17934613	A	G	-10444	19834.2	0.598592
S07_17950831	7	17950831	T	C	34163.8	20223	0.0914113
S07_17950833	7	17950833	G	A	-5892.25	18812	0.75417
S07_17950842	7	17950842	A	G	7309.07	19182.4	0.703248
S07_18024970	7	18024970	G	A	-3425.57	4074.17	0.400627
S07_18024994	7	18024994	T	C	7530.14	3864.41	0.0515777
S07_18036314	7	18036314	A	G	-584.265	1646.35	0.722738
S07_18037022	7	18037022	C	T	-1975.56	2045.04	0.334226
S07_18037028	7	18037028	G	A	-1975.56	2045.04	0.334226
S07_18037046	7	18037046	C	A	-1975.56	2045.04	0.334226
S07_18037058	7	18037058	T	C	-3895.98	3550.54	0.272734
S07_18037075	7	18037075	G	T	-229.116	2055.04	0.911247
S07_18037083	7	18037083	C	T	-229.116	2055.04	0.911247
S07_18037094	7	18037094	A	C	-186.349	2072.41	0.928367
S07_18095035	7	18095035	A	C	-769.653	3251.34	0.812916
S07_18095042	7	18095042	C	T	1084.68	2070.2	0.600411
S07_18095044	7	18095044	T	C	-705.271	1186.45	0.552331
S07_18095087	7	18095087	A	G	1837.87	1436.9	0.201127
S07_18109170	7	18109170	A	G	-845.001	2861.91	0.767848
S07_18109209	7	18109209	A	G	5360.3	13877.4	0.699372
S07_18109229	7	18109229	T	C	-5395.86	13904.3	0.698031
S07_18109336	7	18109336	A	G	3023.86	9964.28	0.761584
S07_18109443	7	18109443	T	C	19030	19477.9	0.328765
S07_18280404	7	18280404	C	T	1471.04	1577.59	0.351287
S07_18346775	7	18346775	T	C	1767.84	2822.5	0.531212
S07_18346778	7	18346778	C	T	1767.84	2822.5	0.531212
S07_18346786	7	18346786	G	A	1767.84	2822.5	0.531212
S07_18389361	7	18389361	C	G	-367.012	965.232	0.703841
S07_18402910	7	18402910	C	T	-4375.33	3085.52	0.156445
S07_18462603	7	18462603	G	T	24.595	2244.81	0.99126
S07_18462605	7	18462605	T	G	24.595	2244.81	0.99126
S07_18462620	7	18462620	C	T	24.595	2244.81	0.99126
S07_18490764	7	18490764	C	T	1279.37	2312.09	0.580135
S07_18534858	7	18534858	C	G	1887.75	2236.15	0.398728
S07_18534861	7	18534861	C	T	1109.23	1328.77	0.404009
S07_18534865	7	18534865	G	T	-4645.38	2329.27	0.0463402
S07_18534866	7	18534866	A	G	-922.742	1195.18	0.440236
S07_18534871	7	18534871	G	C	-3890.41	3440.88	0.258432
S07_18534885	7	18534885	G	A	-966.101	1721.07	0.574671
S07_18585244	7	18585244	C	T	-3472.14	3286.9	0.291018
S07_18599496	7	18599496	G	A	-966.066	2946.56	0.743073
S07_18604087	7	18604087	G	A	522.138	2360.11	0.824948
S07_18604135	7	18604135	A	G	522.138	2360.11	0.824948
S07_18604250	7	18604250	C	T	275.4	1895.63	0.884513
S07_18666769	7	18666769	T	C	1380.71	1873.35	0.461251
S07_18666774	7	18666774	C	G	1380.71	1873.35	0.461251
S07_18666785	7	18666785	C	T	1380.71	1873.35	0.461251
S07_18666793	7	18666793	T	A	1380.71	1873.35	0.461251
S07_18672318	7	18672318	T	C	-129.11	1352.6	0.923971
S07_18672329	7	18672329	C	T	690.61	2343.78	0.768307
S07_18701179	7	18701179	T	A	3516.32	2835.24	0.215136
S07_18712636	7	18712636	C	T	-1885.33	3952.32	0.633435
S07_18712648	7	18712648	G	A	-1885.33	3952.32	0.633435
S07_18717343	7	18717343	A	G	798.214	1783.37	0.654532
S07_18760057	7	18760057	C	T	841.416	1861.04	0.651264
S07_18761397	7	18761397	T	C	1894.94	1571.03	0.227986
S07_18761404	7	18761404	A	G	1894.94	1571.03	0.227986
S07_18761405	7	18761405	G	A	-515.867	2518.69	0.837751
S07_18761412	7	18761412	C	A	1894.94	1571.03	0.227986
S07_18769118	7	18769118	C	A	2439.19	1608.65	0.129708
S07_18769132	7	18769132	A	T	1118.78	1833.07	0.541759
S07_18769134	7	18769134	T	C	1118.78	1833.07	0.541759
S07_18769144	7	18769144	C	T	1366.65	1808.37	0.449954
S07_18769159	7	18769159	A	C	9368.95	4123.78	0.0232672
S07_18790828	7	18790828	G	A	3153.9	1994.03	0.113988
S07_18790834	7	18790834	T	C	2784.48	2399.23	0.246047
S07_18790858	7	18790858	G	A	2784.48	2399.23	0.246047
S07_18790880	7	18790880	G	A	-253.034	1857.81	0.891686
S07_18872742	7	18872742	A	C	2541.16	3425.35	0.458312
S07_18919193	7	18919193	C	T	1939.1	2702.31	0.473163
S07_18940176	7	18940176	C	T	-6995.03	2795.49	0.0124728
S07_19034846	7	19034846	A	G	11677.3	13751.4	0.395956
S07_19050787	7	19050787	A	G	-189.185	1810.91	0.916814
S07_19054673	7	19054673	G	A	1620.3	2500.39	0.517097
S07_19054681	7	19054681	G	A	2961.46	5564.81	0.594702
S07_19061754	7	19061754	T	C	408.202	9134.88	0.964365
S07_19063227	7	19063227	T	C	-16908.7	19384.7	0.383237
S07_19083114	7	19083114	A	G	-24854.1	27237.9	0.361698
S07_19083119	7	19083119	T	C	10681.4	19469.7	0.583372
S07_19101086	7	19101086	C	A	-1449.7	1846.13	0.432453
S07_19138528	7	19138528	G	C	-1108.22	2191.89	0.61323
S07_19156870	7	19156870	G	A	5853.38	3392.87	0.0847496
S07_19156928	7	19156928	C	T	5019.03	4676.62	0.283389
S07_19176147	7	19176147	A	G	4285.37	3237.81	0.185909
S07_19215238	7	19215238	C	T	-2774.73	2295.24	0.226937
S07_19276846	7	19276846	A	C	3654.08	7888.64	0.6433
S07_19289217	7	19289217	C	T	-1667.61	1316.47	0.205497
S07_19294653	7	19294653	A	G	-15146.8	19380	0.434621
S07_19294670	7	19294670	G	A	601.415	7604.11	0.936974
S07_19294682	7	19294682	A	G	9956.87	13457.7	0.459526
S07_19312480	7	19312480	G	A	19.9178	1699.12	0.990649
S07_19312526	7	19312526	C	T	-595.34	2625.51	0.820655
S07_19312542	7	19312542	A	T	-595.34	2625.51	0.820655
S07_19319971	7	19319971	T	C	23794.5	18983.4	0.210291
S07_19476022	7	19476022	G	C	234.809	2102.91	0.911113
S07_19476063	7	19476063	C	T	234.809	2102.91	0.911113
S07_19512854	7	19512854	G	A	1179.1	1456.42	0.418338
S07_19512895	7	19512895	A	G	1062.36	1442.76	0.461668
S07_19513327	7	19513327	T	C	-4817.97	5357.93	0.368715
S07_19513347	7	19513347	G	C	-4393.14	2555.97	0.0859137
S07_19536078	7	19536078	T	C	-5524.73	19421	0.776097
S07_19536376	7	19536376	T	G	-2244.76	4490.71	0.61726
S07_19536388	7	19536388	A	G	-1051.8	18756.7	0.955291
S07_19536757	7	19536757	G	A	308.245	2397.8	0.897733
S07_19537890	7	19537890	A	G	-1319.71	2804.4	0.638023
S07_19537916	7	19537916	A	G	3093.54	19595.4	0.874585
S07_19538973	7	19538973	T	C	-1275.37	2682.46	0.634555
S07_19539924	7	19539924	C	T	-436.354	2832.84	0.877609
S07_19590940	7	19590940	A	G	876.506	1778.55	0.62223
S07_19593719	7	19593719	G	T	-294.235	2843.91	0.917614
S07_19630678	7	19630678	G	T	2128.79	2737.79	0.436982
S07_19671777	7	19671777	C	T	-3795.8	2066.25	0.0664498
S07_19735748	7	19735748	T	G	-450.899	1205.17	0.708368
S07_19754522	7	19754522	C	T	-539.616	2825.43	0.848569
S07_19875278	7	19875278	A	T	-1518.23	1821.45	0.404713
S07_19875301	7	19875301	T	C	-1518.23	1821.45	0.404713
S07_19875315	7	19875315	T	G	-1518.23	1821.45	0.404713
S07_19952551	7	19952551	G	A	463.441	945.881	0.624254
S07_19952571	7	19952571	T	C	559.085	931.266	0.548387
S07_19952580	7	19952580	C	T	-2621.12	2559.6	0.306025
S07_19992613	7	19992613	C	T	-286.954	2881.51	0.920691
S07_19992630	7	19992630	C	T	1733.38	2228.49	0.436824
S07_19992648	7	19992648	A	G	1030.27	2688.36	0.701615
S07_19992685	7	19992685	G	T	2024.51	7594.31	0.789837
S07_19992702	7	19992702	T	C	2024.51	7594.31	0.789837
S07_20001283	7	20001283	G	A	-498.498	2859.04	0.861613
S07_20001284	7	20001284	A	G	-632.864	2623.61	0.809427
S07_20001316	7	20001316	C	T	92.9392	1621.32	0.954297
S07_20001329	7	20001329	A	G	92.9392	1621.32	0.954297
S07_20041334	7	20041334	T	C	-2449.32	1883.35	0.193674
S07_20041335	7	20041335	G	A	-2449.32	1883.35	0.193674
S07_20041353	7	20041353	T	A	642.89	3900.68	0.869117
S07_20097748	7	20097748	T	C	11480.9	19774.6	0.561628
S07_20193790	7	20193790	C	A	469.991	1399.5	0.73706
S07_20193817	7	20193817	C	T	469.991	1399.5	0.73706
S07_20246638	7	20246638	G	C	1706.25	2213.18	0.440889
S07_20265690	7	20265690	T	G	3267.07	3172.51	0.303309
S07_20291738	7	20291738	G	T	-949.1	2891.31	0.742773
S07_20291763	7	20291763	G	A	-949.1	2891.31	0.742773
S07_20306519	7	20306519	G	A	1035.92	2628.92	0.693615
S07_20306536	7	20306536	C	T	1741.11	2209.28	0.4308
S07_20306551	7	20306551	A	T	1035.92	2628.92	0.693615
S07_20306606	7	20306606	C	A	1459.89	2208.22	0.508665
S07_20306611	7	20306611	A	G	-1498.94	2789.95	0.591186
S07_20307019	7	20307019	G	A	-2555.32	3810.61	0.502616
S07_20307048	7	20307048	T	A	-2555.32	3810.61	0.502616
S07_20335898	7	20335898	C	T	-949.1	2891.31	0.742773
S07_20335901	7	20335901	A	G	-949.1	2891.31	0.742773
S07_20469091	7	20469091	G	C	3915.36	3775.33	0.299903
S07_20469109	7	20469109	A	C	2600.64	3461.65	0.452636
S07_20469111	7	20469111	G	T	2600.64	3461.65	0.452636
S07_20496155	7	20496155	A	G	-1865.5	1814.04	0.303984
S07_20496207	7	20496207	T	C	2391.14	2055.02	0.244833
S07_20496215	7	20496215	T	G	2391.14	2055.02	0.244833
S07_20496237	7	20496237	T	C	2391.14	2055.02	0.244833
S07_20533303	7	20533303	A	T	-1363.24	3169.68	0.667209
S07_20533310	7	20533310	A	C	-1363.24	3169.68	0.667209
S07_20533347	7	20533347	A	G	-1363.24	3169.68	0.667209
S07_20592136	7	20592136	A	C	1481.32	2851.64	0.603535
S07_20592156	7	20592156	C	T	2225.96	1668.28	0.182363
S07_20592178	7	20592178	G	A	401.778	2701.24	0.881785
S07_20592187	7	20592187	C	T	954.421	6383.93	0.881181
S07_20592221	7	20592221	T	A	1640.19	1603.79	0.306658
S07_20605076	7	20605076	T	C	-1262.51	2317.59	0.586027
S07_20605084	7	20605084	A	G	-4525.43	2669.44	0.0902837
S07_20605088	7	20605088	G	A	-3920.55	2420.81	0.105599
S07_20605091	7	20605091	A	G	-430.728	2222.36	0.846353
S07_20605099	7	20605099	C	A	-2354.45	3925.38	0.548751
S07_20605103	7	20605103	T	G	5230.04	4265.61	0.220404
S07_20605111	7	20605111	G	A	-1045.34	3552.78	0.768632
S07_20605113	7	20605113	C	T	-671.116	2313.49	0.771799
S07_20605120	7	20605120	T	C	653.568	2006.68	0.744711
S07_20605126	7	20605126	A	G	-1942.71	2050.91	0.343707
S07_20605131	7	20605131	T	C	-1338.56	2070.87	0.518158
S07_20606472	7	20606472	A	T	-509.647	2448.44	0.835146
S07_20606473	7	20606473	C	T	-509.647	2448.44	0.835146
S07_20606475	7	20606475	G	A	-509.647	2448.44	0.835146
S07_20607474	7	20607474	T	G	16436.1	13726.1	0.231375
S07_20613632	7	20613632	A	G	10208.9	18948.9	0.590153
S07_20618849	7	20618849	G	T	2767.79	4228.79	0.512908
S07_20719980	7	20719980	C	A	-1393.53	3197.72	0.663067
S07_20719995	7	20719995	G	C	-1145.32	3478.09	0.74199
S07_20720059	7	20720059	T	C	-915.378	2660.59	0.730868
S07_20913796	7	20913796	T	C	2015.6	968.475	0.0376268
S07_21028371	7	21028371	T	C	1447.62	3468.77	0.676513
S07_21028399	7	21028399	G	A	1447.62	3468.77	0.676513
S07_21050041	7	21050041	A	G	7370.13	18953	0.697446
S07_21050044	7	21050044	T	C	7370.13	18953	0.697446
S07_21050067	7	21050067	A	C	17874.5	13825.8	0.196318
S07_21105292	7	21105292	C	T	700.427	1225.09	0.567608
S07_21143423	7	21143423	C	T	244.399	1666.07	0.8834
S07_21143442	7	21143442	G	A	244.399	1666.07	0.8834
S07_21143461	7	21143461	T	G	-1045.27	1030.4	0.310581
S07_21160823	7	21160823	G	C	812.111	3270.35	0.803925
S07_21160831	7	21160831	C	A	812.111	3270.35	0.803925
S07_21160846	7	21160846	C	G	812.111	3270.35	0.803925
S07_21197673	7	21197673	C	A	-2674.13	2290.63	0.243271
S07_21197681	7	21197681	G	C	-1063.42	2131.92	0.618006
S07_21197682	7	21197682	G	A	-1063.42	2131.92	0.618006
S07_21197710	7	21197710	G	T	-1063.42	2131.92	0.618006
S07_21305711	7	21305711	G	A	1912.26	3885.36	0.62269
S07_21367989	7	21367989	C	G	7220.06	3641.1	0.0476027
S07_21464101	7	21464101	C	T	-1757.38	2559.1	0.492393
S07_21464177	7	21464177	G	A	-4733.4	3404.69	0.164708
S07_21504754	7	21504754	T	A	-375.546	1120.2	0.737496
S07_21504761	7	21504761	G	T	4914.48	3206.22	0.12559
S07_21504764	7	21504764	C	T	782.879	1546.31	0.612748
S07_21504766	7	21504766	C	G	-1923.75	2815.64	0.494589
S07_21527223	7	21527223	G	A	-318.649	1691.48	0.850607
S07_21535905	7	21535905	C	T	2658.2	2995.05	0.374972
S07_21535906	7	21535906	C	A	1059.31	3873.41	0.78453
S07_21535907	7	21535907	A	G	919.616	1634	0.573675
S07_21535908	7	21535908	C	T	5472.04	2610.9	0.0363054
S07_21535913	7	21535913	T	C	-930.608	1774.89	0.600154
S07_21535914	7	21535914	C	T	-70.3982	2903.7	0.980662
S07_21535916	7	21535916	C	T	-786.444	2650.2	0.766709
S07_21535917	7	21535917	A	T	-1512.47	4144.52	0.715226
S07_21535932	7	21535932	C	T	-2157.14	4026.75	0.592263
S07_21535933	7	21535933	T	C	1766.14	1564.18	0.259075
S07_21535941	7	21535941	C	G	4659.28	4397.35	0.289556
S07_21535942	7	21535942	C	T	-1919.91	2961.81	0.516966
S07_21535943	7	21535943	T	C	2827.02	1612.99	0.0799155
S07_21535945	7	21535945	C	A	-1999.69	1834.5	0.275911
S07_21535946	7	21535946	C	T	3179.41	3156.43	0.314003
S07_21535952	7	21535952	T	C	286.117	1824.51	0.875414
S07_21535954	7	21535954	T	C	-1868.63	1609.88	0.245983
S07_21535967	7	21535967	T	A	1133.63	3239.68	0.726461
S07_21540987	7	21540987	C	T	-1750.34	2135.93	0.412677
S07_21540988	7	21540988	C	T	473.59	2706.64	0.86113
S07_21540989	7	21540989	A	G	-391.406	1567.37	0.802846
S07_21540992	7	21540992	C	T	4077.75	2608.97	0.118323
S07_21541004	7	21541004	C	T	-436.585	2952.83	0.882484
S07_21541011	7	21541011	C	T	12.1134	2588.02	0.996266
S07_21541017	7	21541017	C	A	4429.03	3703.82	0.232011
S07_21541023	7	21541023	T	G	-948.873	2156.96	0.66008
S07_21541024	7	21541024	C	T	1238.32	2485.7	0.61845
S07_21541029	7	21541029	T	G	-191.167	2320.2	0.934348
S07_21541030	7	21541030	C	T	2321.05	2599.46	0.37209
S07_21541035	7	21541035	T	C	2721.45	2066.3	0.188069
S07_21541036	7	21541036	A	G	378.194	2623.22	0.885389
S07_21541037	7	21541037	G	A	1161.35	2384.45	0.626312
S07_21541043	7	21541043	G	A	344.535	2190.68	0.875056
S07_21629837	7	21629837	G	C	394.931	4197.56	0.925057
S07_21637995	7	21637995	A	C	419.523	3743.48	0.910789
S07_21638008	7	21638008	A	T	-11.3393	3891.66	0.997676
S07_21638037	7	21638037	A	G	653.412	3811.41	0.86391
S07_21638043	7	21638043	A	T	653.412	3811.41	0.86391
S07_21638052	7	21638052	C	A	-230.413	3819.79	0.95191
S07_21686963	7	21686963	G	A	-485.19	2867.09	0.865646
S07_21686967	7	21686967	T	C	-485.19	2867.09	0.865646
S07_21689058	7	21689058	T	C	-1831.12	2906.63	0.528827
S07_21711117	7	21711117	T	G	-1499.47	1226.66	0.221794
S07_21711121	7	21711121	T	C	-8395.89	2820.94	0.00297629
S07_21711140	7	21711140	G	A	-1499.47	1226.66	0.221794
S07_21711144	7	21711144	T	C	-1499.47	1226.66	0.221794
S07_21711162	7	21711162	A	G	-1499.47	1226.66	0.221794
S07_21751058	7	21751058	C	T	-367.033	2817.67	0.896382
S07_21751103	7	21751103	T	G	-2212.31	3306.21	0.503535
S07_21751124	7	21751124	G	C	-2212.31	3306.21	0.503535
S07_21765816	7	21765816	G	A	3018.22	2898.65	0.29797
S07_21765832	7	21765832	A	T	3018.22	2898.65	0.29797
S07_21765859	7	21765859	T	C	3018.22	2898.65	0.29797
S07_21810738	7	21810738	G	A	4792.95	3769.72	0.203821
S07_21882326	7	21882326	C	T	-459.484	2927.67	0.875314
S07_21889543	7	21889543	C	A	-417.95	1908.47	0.826689
S07_21889564	7	21889564	T	C	-417.95	1908.47	0.826689
S07_21889569	7	21889569	C	G	-417.95	1908.47	0.826689
S07_21962658	7	21962658	A	C	-964.091	2968.14	0.745379
S07_21962676	7	21962676	C	T	-964.091	2968.14	0.745379
S07_21962688	7	21962688	T	C	-964.091	2968.14	0.745379
S07_22006973	7	22006973	G	A	-196.123	1379	0.886929
S07_22006982	7	22006982	C	T	-196.123	1379	0.886929
S07_22007006	7	22007006	G	A	1137.63	2324.34	0.624617
S07_22013321	7	22013321	G	A	-113.197	1239.38	0.927243
S07_22013330	7	22013330	C	A	-113.197	1239.38	0.927243
S07_22124195	7	22124195	C	T	-553.861	2659.11	0.83504
S07_22124196	7	22124196	A	G	-553.861	2659.11	0.83504
S07_22124212	7	22124212	T	A	-553.861	2659.11	0.83504
S07_22166684	7	22166684	G	A	383.068	3867.17	0.92111
S07_22253875	7	22253875	A	G	-834.184	2879.74	0.772116
S07_22255036	7	22255036	T	C	884.04	3648.44	0.808584
S07_22290027	7	22290027	G	A	-2279.11	3130.3	0.466707
S07_22290034	7	22290034	A	G	-2279.11	3130.3	0.466707
S07_22291282	7	22291282	A	C	-471.71	2921.56	0.87176
S07_22361004	7	22361004	C	A	1350.12	1257.23	0.283088
S07_22369131	7	22369131	A	G	121.397	854.634	0.887068
S07_22369138	7	22369138	C	T	434.105	2382.97	0.85548
S07_22369172	7	22369172	T	A	-209.034	801.074	0.794182
S07_22369177	7	22369177	T	G	-20.0521	795.014	0.979882
S07_22517243	7	22517243	T	C	10538.2	10161.5	0.299912
S07_22518819	7	22518819	C	T	-8772.88	2779.38	0.00163702
S07_22553055	7	22553055	G	T	416.769	1083.12	0.700463
S07_22724952	7	22724952	C	A	-1669.57	2846.17	0.55758
S07_22828076	7	22828076	A	T	2640.14	1198.8	0.0278322
S07_22831564	7	22831564	A	G	74.3801	1078.65	0.945036
S07_22839176	7	22839176	G	A	364.056	1402.24	0.795198
S07_22839199	7	22839199	G	A	-2486.85	3305.83	0.452041
S07_22870618	7	22870618	C	T	-382.335	1852.34	0.836508
S07_22888725	7	22888725	A	T	-5517.66	2463.65	0.0252978
S07_23022945	7	23022945	G	C	1258.34	1785.95	0.481211
S07_23022946	7	23022946	A	G	1030.11	3409.3	0.762594
S07_23022951	7	23022951	G	A	1030.11	3409.3	0.762594
S07_23022955	7	23022955	G	A	801.78	1188.59	0.500084
S07_23022966	7	23022966	C	T	-2698.42	2087.61	0.196403
S07_23022967	7	23022967	G	A	1543.85	2183.15	0.479601
S07_23022978	7	23022978	G	A	801.78	1188.59	0.500084
S07_23036956	7	23036956	T	G	-4.58673	3265.66	0.99888
S07_23036991	7	23036991	A	G	-1174.85	2635.13	0.655792
S07_23036997	7	23036997	T	G	-3320.3	4435.6	0.45427
S07_23108367	7	23108367	A	G	-96.1645	9923.61	0.99227
S07_23108393	7	23108393	G	T	-13951.9	18559.1	0.452347
S07_23119720	7	23119720	G	A	-2105.22	2914.28	0.470202
S07_23119742	7	23119742	G	A	-2105.22	2914.28	0.470202
S07_23119743	7	23119743	T	A	1126.57	1475.32	0.445248
S07_23119745	7	23119745	C	T	864.471	2928.67	0.767911
S07_23144238	7	23144238	C	A	1907.98	2599.79	0.463153
S07_23144247	7	23144247	C	G	490.979	2589.86	0.849672
S07_23144249	7	23144249	C	T	2570.28	3543.22	0.468343
S07_23144250	7	23144250	T	C	1517.22	1645.67	0.356743
S07_23175852	7	23175852	G	A	-2953.23	7948.5	0.710297
S07_23201689	7	23201689	C	T	-3707.12	2671.95	0.165571
S07_23202264	7	23202264	C	T	-9351.93	4105.16	0.0228966
S07_23284471	7	23284471	A	G	85.6273	2110.63	0.967646
S07_23284488	7	23284488	A	T	85.6273	2110.63	0.967646
S07_23325283	7	23325283	G	A	-4159.05	4413.81	0.346239
S07_23341642	7	23341642	A	G	-711.271	4082.87	0.861731
S07_23341666	7	23341666	C	T	-711.271	4082.87	0.861731
S07_23341678	7	23341678	C	T	-711.271	4082.87	0.861731
S07_23341682	7	23341682	C	T	1968.45	898.685	0.0286898
S07_23374671	7	23374671	C	T	610.079	2733.27	0.823414
S07_23374757	7	23374757	C	A	295.12	1898.33	0.876482
S07_23415171	7	23415171	G	A	1051.31	2136.78	0.622806
S07_23415203	7	23415203	A	C	1051.31	2136.78	0.622806
S07_23415205	7	23415205	G	T	1051.31	2136.78	0.622806
S07_23419730	7	23419730	G	A	3484.25	3522.23	0.322757
S07_23424896	7	23424896	T	C	1299.12	1023.44	0.204556
S07_23424902	7	23424902	G	C	1299.12	1023.44	0.204556
S07_23424903	7	23424903	C	A	8643.02	4947.15	0.0808812
S07_23510156	7	23510156	A	T	-621.907	3597.34	0.862775
S07_23536291	7	23536291	C	G	-3022.1	943.948	0.00140276
S07_23603924	7	23603924	C	G	-635.366	3352.51	0.849718
S07_23650540	7	23650540	C	T	-3697.01	2700.59	0.171266
S07_23650545	7	23650545	G	A	375.948	943.413	0.690334
S07_23650561	7	23650561	C	T	1029.44	1116	0.356487
S07_23650574	7	23650574	C	T	1029.44	1116	0.356487
S07_23650583	7	23650583	A	G	375.948	943.413	0.690334
S07_23652215	7	23652215	G	A	-7608.83	3242.54	0.0191095
S07_23652225	7	23652225	G	A	-2405.79	1079.16	0.0259772
S07_23652226	7	23652226	A	C	-1705.24	1016.7	0.0937581
S07_23652227	7	23652227	C	A	-1143.43	1191.44	0.337399
S07_23652232	7	23652232	G	A	353.312	1048.2	0.736126
S07_23652236	7	23652236	C	T	4384.76	6422.82	0.494939
S07_23652237	7	23652237	C	A	386.928	3170.45	0.902886
S07_23652242	7	23652242	C	T	353.312	1048.2	0.736126
S07_23652248	7	23652248	G	A	4384.76	6422.82	0.494939
S07_23652258	7	23652258	T	G	-1598.3	5038.91	0.751154
S07_23652267	7	23652267	T	A	4384.76	6422.82	0.494939
S07_23726400	7	23726400	A	G	-6049.52	3486.24	0.0829526
S07_23726410	7	23726410	A	T	-681.905	855.061	0.425323
S07_23726412	7	23726412	A	G	-681.905	855.061	0.425323
S07_23726426	7	23726426	C	A	-512.542	806.938	0.525439
S07_23726428	7	23726428	A	G	-6604.66	3529.01	0.0615145
S07_23726429	7	23726429	A	T	-1046.85	851.07	0.218923
S07_23726435	7	23726435	C	T	-1046.85	851.07	0.218923
S07_23823199	7	23823199	G	A	117.174	2661.78	0.964895
S07_23893543	7	23893543	G	A	-3221.21	1994.58	0.106578
S07_23916239	7	23916239	G	T	-2790.96	3704.27	0.451331
S07_23934626	7	23934626	G	C	-225.27	2635.42	0.931896
S07_23947642	7	23947642	G	C	748.144	2463.35	0.761401
S07_23947645	7	23947645	C	G	610.444	1846.97	0.741072
S07_23947664	7	23947664	T	A	-5294.23	4855.14	0.275739
S07_23968091	7	23968091	G	C	2482.32	2937.11	0.398191
S07_23968094	7	23968094	A	G	1397.55	2816.65	0.619861
S07_23968095	7	23968095	A	C	1415.03	3937.43	0.719375
S07_23968103	7	23968103	T	G	-1682.04	3257.78	0.605729
S07_23968104	7	23968104	T	C	-3117.79	2297.09	0.174948
S07_23968106	7	23968106	A	G	927.656	1743.19	0.594713
S07_23968114	7	23968114	A	G	503.104	961.947	0.601067
S07_23968117	7	23968117	T	C	-138.325	930.678	0.881872
S07_23968118	7	23968118	G	A	-1448.92	2131	0.496683
S07_23968121	7	23968121	T	C	35.3578	934.684	0.969831
S07_23968123	7	23968123	T	C	2482.32	2937.11	0.398191
S07_23968137	7	23968137	G	A	448.41	924.277	0.627661
S07_23975127	7	23975127	T	C	1362.31	2005.36	0.497059
S07_23975161	7	23975161	C	A	4486.16	4163.81	0.281511
S07_23975162	7	23975162	A	T	-536.677	5099.67	0.916205
S07_24052500	7	24052500	A	G	-4435.83	20111.5	0.825472
S07_24083321	7	24083321	A	G	-3659.33	3754.15	0.329885
S07_24083325	7	24083325	A	T	-3659.33	3754.15	0.329885
S07_24083337	7	24083337	T	G	-1078.86	1104.65	0.328935
S07_24117388	7	24117388	G	A	380.763	3059.04	0.900963
S07_24117420	7	24117420	C	T	380.763	3059.04	0.900963
S07_24117429	7	24117429	G	A	380.763	3059.04	0.900963
S07_24168716	7	24168716	A	G	-1631.12	2875.34	0.570631
S07_24176318	7	24176318	G	A	10.246	2755.24	0.997034
S07_24196245	7	24196245	C	T	-22.6826	2042.11	0.99114
S07_24196276	7	24196276	C	T	-22.6826	2042.11	0.99114
S07_24231876	7	24231876	T	A	-664.63	2912.05	0.819503
S07_24231944	7	24231944	C	A	-205.598	2070.04	0.9209
S07_24245173	7	24245173	C	A	-903.176	1099.53	0.411569
S07_24245178	7	24245178	T	C	-1412.91	1145.2	0.217532
S07_24265769	7	24265769	A	G	680.418	1541.23	0.658947
S07_24275330	7	24275330	G	A	1475.38	2660.03	0.57924
S07_24275344	7	24275344	C	A	1475.38	2660.03	0.57924
S07_24288210	7	24288210	A	C	1448.69	2627.05	0.581428
S07_24288263	7	24288263	T	C	487.132	2060.04	0.813111
S07_24288285	7	24288285	A	G	-138.017	2025.72	0.945692
S07_24301538	7	24301538	A	G	656.416	2037.86	0.747426
S07_24350014	7	24350014	C	T	-866.885	2820.44	0.758624
S07_24350069	7	24350069	T	A	1806.25	2613.02	0.489541
S07_24364836	7	24364836	G	C	423.335	2539.12	0.867614
S07_24364838	7	24364838	G	C	-1484.17	1837.34	0.419377
S07_24364854	7	24364854	C	T	-3578.99	2661.34	0.178942
S07_24364914	7	24364914	T	G	510.922	2062.73	0.804415
S07_24371492	7	24371492	T	A	937.431	2683.38	0.72689
S07_24371523	7	24371523	A	C	937.431	2683.38	0.72689
S07_24467865	7	24467865	G	C	1960.59	2640.71	0.457961
S07_24489786	7	24489786	T	C	1528.37	1645.13	0.353063
S07_24489804	7	24489804	G	T	-208.927	968.072	0.829167
S07_24489808	7	24489808	T	C	796.462	1297.74	0.53951
S07_24489825	7	24489825	G	T	-5362.18	2364.57	0.0235235
S07_24522605	7	24522605	A	G	-2941.26	3781.74	0.436868
S07_24522613	7	24522613	C	G	34.9696	1322.74	0.978913
S07_24522622	7	24522622	A	C	-539.225	1715.11	0.753274
S07_24567763	7	24567763	G	A	1565.1	2590.03	0.545771
S07_24573255	7	24573255	G	A	4011.13	3374.57	0.23482
S07_24573266	7	24573266	G	T	-12411.6	3794.26	0.00110156
S07_24573271	7	24573271	A	T	1680.9	3309.86	0.611655
S07_24576872	7	24576872	C	T	-206.58	2141.42	0.923164
S07_24578400	7	24578400	C	A	-8366.78	3788.64	0.0274062
S07_24590046	7	24590046	C	T	241.362	2806.67	0.931484
S07_24590048	7	24590048	T	C	241.362	2806.67	0.931484
S07_24601817	7	24601817	G	A	1469.03	2568.16	0.567419
S07_24601847	7	24601847	A	G	-34.5917	1939.83	0.985776
S07_24612782	7	24612782	C	T	2906.3	2337.59	0.214004
S07_24612784	7	24612784	A	T	0.0257191	3332.78	0.999994
S07_24612786	7	24612786	A	C	5462.96	3204.89	0.0885333
S07_24612879	7	24612879	G	A	1294.14	2512.94	0.606653
S07_24619092	7	24619092	C	G	-3246.97	2519.64	0.197764
S07_24642898	7	24642898	G	A	-4851.94	3133.91	0.121836
S07_24649816	7	24649816	A	C	-1119.01	1561.32	0.473691
S07_24649860	7	24649860	A	G	13377	19979.1	0.503273
S07_24654641	7	24654641	A	G	-2024.92	2122.04	0.34016
S07_24710425	7	24710425	C	G	1519.23	2675.39	0.57024
S07_24710426	7	24710426	A	G	-2318.78	2607.17	0.373975
S07_24732398	7	24732398	C	T	-499.506	4800.08	0.917138
S07_24732482	7	24732482	T	C	-2258.86	5079.3	0.656604
S07_24732632	7	24732632	A	C	-2887.53	2681.38	0.281751
S07_24732666	7	24732666	T	C	-3196.98	1932.64	0.098348
S07_24732691	7	24732691	T	C	586.343	1684.12	0.727781
S07_24732699	7	24732699	A	G	-889.815	1602.23	0.578751
S07_24732705	7	24732705	A	C	-1327.92	3371.7	0.693767
S07_24732707	7	24732707	A	C	362.134	4763.68	0.939416
S07_24732709	7	24732709	A	G	1279.16	1638.89	0.435249
S07_24732713	7	24732713	G	T	-710.81	3209.27	0.824751
S07_24732714	7	24732714	T	C	1306.41	1924.94	0.497472
S07_24781706	7	24781706	T	C	1245.91	2176.07	0.567058
S07_24781714	7	24781714	G	A	1245.91	2176.07	0.567058
S07_24781723	7	24781723	T	A	1468.77	2167.52	0.49814
S07_24788488	7	24788488	G	A	1161.84	2305.71	0.614425
S07_24793588	7	24793588	T	G	263.006	1849.1	0.886918
S07_24823691	7	24823691	G	T	2072.54	2269.98	0.361413
S07_24823794	7	24823794	G	C	-1296.91	2181.7	0.552323
S07_24851600	7	24851600	C	A	633.23	1434.86	0.659062
S07_24872506	7	24872506	A	G	873.054	911.131	0.33815
S07_24872509	7	24872509	A	T	873.054	911.131	0.33815
S07_24872519	7	24872519	G	A	873.054	911.131	0.33815
S07_24874186	7	24874186	G	C	230.689	1050.56	0.826231
S07_24874229	7	24874229	C	T	-390.336	1722.26	0.820741
S07_24874254	7	24874254	G	T	-5100.71	2381.1	0.0323813
S07_24907321	7	24907321	G	C	1380.78	1631.53	0.397548
S07_24907335	7	24907335	C	T	-2197.38	7933.69	0.781852
S07_24907359	7	24907359	A	T	929.457	3253.21	0.775154
S07_24907371	7	24907371	G	A	1776.64	1916.66	0.354142
S07_24992208	7	24992208	G	A	2175.7	1063.56	0.0410055
S07_24992235	7	24992235	A	G	2175.7	1063.56	0.0410055
S07_24992242	7	24992242	A	T	2031.37	1099.66	0.0649556
S07_24992259	7	24992259	G	A	2055.58	1099.73	0.0618418
S07_25014252	7	25014252	T	C	1400.54	946.347	0.139152
S07_25022037	7	25022037	T	G	1018.66	2290.63	0.656612
S07_25022058	7	25022058	C	A	1018.66	2290.63	0.656612
S07_25022059	7	25022059	T	A	1018.66	2290.63	0.656612
S07_25161870	7	25161870	C	T	8622.9	8115.67	0.288223
S07_25161875	7	25161875	G	T	8622.9	8115.67	0.288223
S07_25174530	7	25174530	G	C	98.2115	2398.38	0.967343
S07_25221149	7	25221149	G	A	-4276.7	2396.68	0.0746067
S07_25285747	7	25285747	C	T	31.7354	2755.59	0.990813
S07_25303285	7	25303285	C	T	3210.22	2737.67	0.241185
S07_25341995	7	25341995	C	T	3202.16	2794.62	0.252093
S07_25341996	7	25341996	A	T	5182.07	3813.84	0.174481
S07_25342010	7	25342010	G	A	-3111.79	1975.78	0.115527
S07_25342026	7	25342026	T	G	1838.84	1550.24	0.235791
S07_25350791	7	25350791	C	G	157.636	2826.93	0.95554
S07_25350795	7	25350795	C	T	157.636	2826.93	0.95554
S07_25364742	7	25364742	A	G	-9807.27	20132.2	0.626246
S07_25435300	7	25435300	C	A	1846.41	1954.28	0.34495
S07_25448715	7	25448715	A	C	4587.53	6414.3	0.474623
S07_25448793	7	25448793	C	T	1570.56	1831.77	0.391394
S07_25448831	7	25448831	C	T	21.5424	4515.62	0.996194
S07_25472672	7	25472672	G	C	-886.827	2466.55	0.719253
S07_25472676	7	25472676	A	G	-1232.99	1661.83	0.458266
S07_25472682	7	25472682	G	A	-886.827	2466.55	0.719253
S07_25472693	7	25472693	A	G	-1126.04	1035.06	0.276858
S07_25489266	7	25489266	A	G	302.562	2867.38	0.915982
S07_25489279	7	25489279	T	C	469.884	1944	0.809046
S07_25489284	7	25489284	T	C	1324.87	3321.73	0.690075
S07_25489291	7	25489291	T	C	-1218.23	2186.94	0.577598
S07_25489292	7	25489292	T	C	-3001.07	2401.77	0.211718
S07_25489299	7	25489299	C	G	-99.354	962.295	0.917784
S07_25489307	7	25489307	A	C	-2864.2	4945.62	0.562603
S07_25500935	7	25500935	G	A	2981.82	3797.74	0.432516
S07_25500939	7	25500939	G	A	2981.82	3797.74	0.432516
S07_25501007	7	25501007	G	A	1903.83	2294.93	0.406941
S07_25561064	7	25561064	C	A	-987.602	3847.95	0.797488
S07_25579534	7	25579534	C	T	566.733	5026.73	0.910253
S07_25581961	7	25581961	T	C	-1173.97	12893.6	0.927468
S07_25581982	7	25581982	T	C	-14471.2	14491	0.318173
S07_25586500	7	25586500	C	T	-399.647	2247.75	0.858911
S07_25682510	7	25682510	G	A	349.479	2570.89	0.891894
S07_25689101	7	25689101	C	T	950.015	2548.56	0.709389
S07_25763651	7	25763651	A	G	-2509.9	1448.12	0.0833153
S07_25778135	7	25778135	C	T	2396.56	3557.18	0.500617
S07_25780144	7	25780144	G	C	1035.02	2084.25	0.619571
S07_25790415	7	25790415	A	C	-116.596	1945.45	0.952219
S07_25815270	7	25815270	C	A	2904.88	4084.45	0.477095
S07_25815274	7	25815274	G	C	5548.2	3834.55	0.148188
S07_25825799	7	25825799	T	A	1126.84	2665.63	0.672569
S07_25828065	7	25828065	C	T	-352.183	2896.21	0.903235
S07_25836935	7	25836935	A	G	-1516.47	2774.96	0.584836
S07_25841144	7	25841144	T	C	3066.94	2186.72	0.161017
S07_25841159	7	25841159	T	C	3066.94	2186.72	0.161017
S07_25871858	7	25871858	G	A	1818.03	2519.63	0.470713
S07_25871876	7	25871876	C	T	1818.03	2519.63	0.470713
S07_25901311	7	25901311	A	T	2133.3	2285.03	0.350699
S07_25913553	7	25913553	T	C	426.364	3028.16	0.888052
S07_25939728	7	25939728	A	C	340.229	963.126	0.723959
S07_25965987	7	25965987	C	T	-2245.76	2279.78	0.324785
S07_25966000	7	25966000	C	T	-2245.76	2279.78	0.324785
S07_25966029	7	25966029	T	A	-2245.76	2279.78	0.324785
S07_25966259	7	25966259	G	T	1056.71	2399.5	0.659735
S07_25966331	7	25966331	G	A	1027.51	2515.44	0.682994
S07_25978043	7	25978043	C	T	1498.74	1089.76	0.169296
S07_25978044	7	25978044	C	T	266.293	1121.55	0.812362
S07_25978045	7	25978045	A	G	2033.24	1068.04	0.0571873
S07_25978048	7	25978048	G	A	2008.03	1054.99	0.0572329
S07_25978054	7	25978054	T	C	364.082	3068.57	0.905574
S07_25978061	7	25978061	A	G	364.082	3068.57	0.905574
S07_25978095	7	25978095	G	A	138.752	1133.1	0.90256
S07_25978101	7	25978101	A	G	384.193	1120.96	0.731857
S07_25978130	7	25978130	C	T	-1116.53	897.067	0.213507
S07_25978147	7	25978147	T	C	4244.81	2389.03	0.0758556
S07_25978157	7	25978157	G	A	4244.81	2389.03	0.0758556
S07_25978163	7	25978163	G	A	3286.09	2776.97	0.23691
S07_25982642	7	25982642	G	T	-1447.42	3128.27	0.643671
S07_25982650	7	25982650	C	T	373.307	1400.96	0.789927
S07_25982654	7	25982654	A	T	-1447.42	3128.27	0.643671
S07_25982659	7	25982659	C	T	-490.619	5108.96	0.923512
S07_25982676	7	25982676	T	C	373.307	1400.96	0.789927
S07_26002734	7	26002734	G	A	978.516	2803.36	0.727112
S07_26022744	7	26022744	A	G	-987.034	1181.32	0.403582
S07_26022754	7	26022754	G	A	-1649.06	1380.18	0.232396
S07_26022760	7	26022760	G	A	-892.186	4163.79	0.830371
S07_26027334	7	26027334	A	G	781.403	1464.55	0.593754
S07_26027344	7	26027344	C	T	781.403	1464.55	0.593754
S07_26027350	7	26027350	A	G	781.403	1464.55	0.593754
S07_26027353	7	26027353	T	A	781.403	1464.55	0.593754
S07_26069212	7	26069212	T	A	-240.205	2848.4	0.932808
S07_26091330	7	26091330	G	T	1685.55	2331.27	0.469811
S07_26091331	7	26091331	C	T	1685.55	2331.27	0.469811
S07_26100790	7	26100790	C	A	-3119.79	2972.52	0.294139
S07_26120325	7	26120325	A	G	-465.307	2723.07	0.86435
S07_26160439	7	26160439	A	C	547.038	1949.35	0.779046
S07_26162243	7	26162243	T	A	388.532	1699.97	0.819256
S07_26162270	7	26162270	G	A	388.532	1699.97	0.819256
S07_26163113	7	26163113	A	C	-2501.31	3250.93	0.4418
S07_26179065	7	26179065	A	C	2412.08	4167.02	0.562799
S07_26245004	7	26245004	T	A	819.602	976.822	0.401609
S07_26245005	7	26245005	G	A	-22.6151	2916.77	0.993815
S07_26245045	7	26245045	A	G	-332.763	2262.12	0.883076
S07_26286412	7	26286412	C	T	137.328	2829.95	0.961305
S07_26286441	7	26286441	C	T	2476.83	2636.84	0.347757
S07_26286679	7	26286679	C	T	4956.62	2223.83	0.0260075
S07_26286697	7	26286697	C	T	4956.62	2223.83	0.0260075
S07_26328871	7	26328871	G	T	-1337.57	1049.96	0.202938
S07_26333283	7	26333283	G	C	100.723	1837.79	0.956302
S07_26333294	7	26333294	C	T	-2123.98	2375.46	0.37143
S07_26362376	7	26362376	T	C	2930.16	2706.56	0.279197
S07_26414465	7	26414465	C	G	-16518.3	4962.04	0.000898254
S07_26462510	7	26462510	G	A	-790.625	1240.96	0.524178
S07_26462528	7	26462528	G	T	-4636.65	3890.8	0.233616
S07_26462543	7	26462543	C	T	-462.503	1236.37	0.708409
S07_26486527	7	26486527	T	G	-301.002	2453.59	0.902382
S07_26486528	7	26486528	A	T	-301.002	2453.59	0.902382
S07_26498063	7	26498063	A	C	541.774	2653.29	0.83824
S07_26550720	7	26550720	T	C	-2152.11	2798.74	0.442071
S07_26550738	7	26550738	T	G	-3784.79	1936.45	0.0508742
S07_26550746	7	26550746	T	C	-2152.11	2798.74	0.442071
S07_26550748	7	26550748	A	G	-2152.11	2798.74	0.442071
S07_26561509	7	26561509	G	T	129.064	3213.74	0.967972
S07_26585639	7	26585639	A	G	-4495.9	2557.9	0.0790614
S07_26596132	7	26596132	T	C	68.6779	1385.67	0.960479
S07_26596153	7	26596153	A	G	68.6779	1385.67	0.960479
S07_26636095	7	26636095	A	G	2558.16	2340.65	0.274645
S07_26659047	7	26659047	A	G	-1265.72	1817.08	0.486208
S07_26677321	7	26677321	C	T	-469.317	2357.9	0.842265
S07_26683893	7	26683893	C	G	-3536.27	2528.47	0.162198
S07_26683912	7	26683912	T	C	-2259.71	1769.29	0.201784
S07_26683927	7	26683927	G	A	-3536.27	2528.47	0.162198
S07_26752036	7	26752036	C	T	1605.68	2640.43	0.543228
S07_26793605	7	26793605	C	T	1895.41	2468.64	0.442758
S07_26843413	7	26843413	A	G	-2259.98	5270.95	0.668174
S07_26843414	7	26843414	G	C	-2259.98	5270.95	0.668174
S07_26874937	7	26874937	A	C	1207.26	1271.14	0.34243
S07_26874972	7	26874972	T	C	1136.9	1275.95	0.373098
S07_26926094	7	26926094	G	A	1971.86	2925.74	0.50046
S07_26944955	7	26944955	A	G	-15725.3	20493.3	0.443032
S07_26965737	7	26965737	C	T	2620.21	3673.56	0.475823
S07_26965742	7	26965742	T	C	3556.15	2936.13	0.226069
S07_26965751	7	26965751	G	A	3556.15	2936.13	0.226069
S07_26965785	7	26965785	T	C	3556.15	2936.13	0.226069
S07_26971383	7	26971383	G	A	-235.796	2644.31	0.928961
S07_26974939	7	26974939	G	A	1347.22	3504.64	0.700742
S07_26974948	7	26974948	T	C	1125.88	1299.85	0.386576
S07_26981921	7	26981921	T	C	56.1213	845.623	0.947097
S07_26981933	7	26981933	G	A	1654.68	2217.4	0.455678
S07_26981938	7	26981938	G	A	314.162	3290.78	0.92396
S07_26981939	7	26981939	G	A	607.313	1243.51	0.625365
S07_26981957	7	26981957	C	T	-534.543	1114.61	0.631615
S07_26987921	7	26987921	A	G	2268.98	2739.61	0.407715
S07_26987938	7	26987938	C	T	2268.98	2739.61	0.407715
S07_27013524	7	27013524	C	T	-1185.14	3841.94	0.757776
S07_27013525	7	27013525	G	A	-8720.57	4751.99	0.0667326
S07_27013528	7	27013528	G	A	481.995	1385.59	0.728005
S07_27013554	7	27013554	C	G	901.506	2333.98	0.699378
S07_27013570	7	27013570	G	T	-8720.57	4751.99	0.0667326
S07_27072271	7	27072271	T	C	76.7321	1809.82	0.966189
S07_27075553	7	27075553	G	A	-20885.8	12469.8	0.0942124
S07_27075557	7	27075557	A	G	293.524	2436.12	0.904117
S07_27083889	7	27083889	C	T	-772.578	1145.89	0.500303
S07_27100203	7	27100203	C	T	-347.633	2695.73	0.897413
S07_27100321	7	27100321	A	T	-582.09	2346.15	0.804096
S07_27110091	7	27110091	A	T	2273.16	1652.9	0.169309
S07_27110740	7	27110740	C	T	-4875.34	3175.7	0.124998
S07_27119455	7	27119455	C	T	-1810.96	3665.27	0.621336
S07_27119457	7	27119457	G	A	1375.38	3430.41	0.688537
S07_27119470	7	27119470	G	A	1887.69	3099.62	0.542636
S07_27119471	7	27119471	C	T	-1810.96	3665.27	0.621336
S07_27119479	7	27119479	C	A	5222.68	2600.33	0.0448175
S07_27119488	7	27119488	G	C	-1810.96	3665.27	0.621336
S07_27119504	7	27119504	G	C	1375.38	3430.41	0.688537
S07_27119505	7	27119505	G	A	1375.38	3430.41	0.688537
S07_27127572	7	27127572	C	T	-2800.56	2659	0.292444
S07_27127575	7	27127575	C	T	214.803	2110.17	0.918937
S07_27127584	7	27127584	C	T	214.803	2110.17	0.918937
S07_27127605	7	27127605	A	T	214.803	2110.17	0.918937
S07_27127613	7	27127613	G	A	214.803	2110.17	0.918937
S07_27157748	7	27157748	C	T	-9641.53	8443.23	0.253714
S07_27157774	7	27157774	C	G	660.219	4312.26	0.878343
S07_27157778	7	27157778	C	T	5691.47	3593.99	0.113547
S07_27171640	7	27171640	C	T	1124.75	2610.53	0.666653
S07_27184244	7	27184244	A	C	-3370.86	2750.15	0.220552
S07_27236343	7	27236343	G	A	-1.14618	1513.46	0.999396
S07_27236360	7	27236360	T	A	-6162.17	2934.08	0.0359195
S07_27262205	7	27262205	T	C	2428.4	3499.7	0.487887
S07_27262211	7	27262211	C	T	757.617	2400.19	0.752324
S07_27327629	7	27327629	C	T	969.122	2633.37	0.712926
S07_27327677	7	27327677	C	G	214.841	2006.67	0.914756
S07_27348446	7	27348446	A	G	-1193.49	2478.34	0.630199
S07_27447030	7	27447030	A	C	389.01	1970.77	0.843556
S07_27449311	7	27449311	A	G	-915.623	1079.73	0.3966
S07_27449336	7	27449336	T	C	-915.623	1079.73	0.3966
S07_27538845	7	27538845	A	G	-1468.71	2046.9	0.473186
S07_27538859	7	27538859	C	T	-1151.58	2061.99	0.576622
S07_27538884	7	27538884	A	G	-1151.58	2061.99	0.576622
S07_27552103	7	27552103	C	A	-1499.06	1729.91	0.386359
S07_27552132	7	27552132	T	G	-1499.06	1729.91	0.386359
S07_27553767	7	27553767	T	C	8935.97	13775.7	0.516673
S07_27553992	7	27553992	A	G	-12565.1	8935.91	0.159942
S07_27559993	7	27559993	G	A	2881.07	1325.45	0.0299263
S07_27566557	7	27566557	C	T	2494.34	2764.22	0.367044
S07_27582615	7	27582615	C	G	-504.721	2874	0.860625
S07_27582625	7	27582625	C	T	599.83	2587.15	0.816694
S07_27597630	7	27597630	G	A	1319.18	3705.33	0.721886
S07_27739152	7	27739152	C	A	859.819	2104.49	0.682932
S07_27755779	7	27755779	C	A	2216.46	2828.58	0.433432
S07_27755804	7	27755804	T	A	1637.48	1472.66	0.266397
S07_27812524	7	27812524	T	C	897.54	2405.29	0.709101
S07_27812554	7	27812554	C	T	6588.95	3709.15	0.0759193
S07_27831843	7	27831843	C	T	1391.07	1390.07	0.317166
S07_27831879	7	27831879	A	T	1391.07	1390.07	0.317166
S07_27832439	7	27832439	T	C	-1886.19	4432.98	0.670555
S07_27871653	7	27871653	T	A	-1435	2479.48	0.562868
S07_27936336	7	27936336	C	T	-1236.7	2216.63	0.577004
S07_27991659	7	27991659	A	G	641.314	1940.66	0.741109
S07_27991661	7	27991661	G	A	-2419.71	3541.08	0.494534
S07_28052200	7	28052200	G	A	3193.71	4029.64	0.428193
S07_28101140	7	28101140	T	C	620.657	1239.3	0.616594
S07_28101166	7	28101166	C	T	2491.96	2311.63	0.281245
S07_28121114	7	28121114	T	G	-3481.13	1814.24	0.0552492
S07_28121122	7	28121122	G	A	-3705.77	3591.07	0.302307
S07_28177801	7	28177801	C	T	231.151	1495.98	0.87723
S07_28177812	7	28177812	C	T	231.151	1495.98	0.87723
S07_28188879	7	28188879	G	A	1289.83	1938.24	0.505879
S07_28188881	7	28188881	C	T	-209.966	1415.37	0.882094
S07_28188884	7	28188884	T	C	-1468.96	1982.28	0.458811
S07_28188925	7	28188925	G	T	-124.771	1409	0.929452
S07_28209702	7	28209702	C	T	151.412	2305.72	0.947653
S07_28209713	7	28209713	A	G	791.414	1747.9	0.65079
S07_28209766	7	28209766	A	G	-546.428	1438.28	0.704074
S07_28209771	7	28209771	G	A	-546.428	1438.28	0.704074
S07_28247758	7	28247758	G	A	514.161	2331.49	0.825497
S07_28247772	7	28247772	C	A	-581.207	1277	0.649094
S07_28247775	7	28247775	C	G	-1353.66	2149.14	0.528905
S07_28247778	7	28247778	C	T	2380.82	2982.58	0.424889
S07_28247790	7	28247790	A	G	315.474	1616.72	0.845322
S07_28247806	7	28247806	G	A	6663.56	4849.13	0.169644
S07_28247807	7	28247807	T	A	3307.74	1765.79	0.0612787
S07_28247808	7	28247808	A	G	-581.207	1277	0.649094
S07_28247811	7	28247811	G	A	-4386.37	2968.13	0.139718
S07_28329464	7	28329464	T	C	-267.525	2743.9	0.922347
S07_28329508	7	28329508	T	C	1842.47	2519.53	0.464756
S07_28386994	7	28386994	A	G	-2265.74	1726.01	0.189534
S07_28386995	7	28386995	A	G	-3318.64	1928.93	0.0856069
S07_28387001	7	28387001	C	T	2719.82	2108.93	0.197414
S07_28387002	7	28387002	A	C	-4095.49	2683	0.12716
S07_28387003	7	28387003	A	G	-1072.78	1662.48	0.518866
S07_28387026	7	28387026	G	C	3490.44	1832.7	0.0570794
S07_28387031	7	28387031	G	A	747.06	1771.36	0.673287
S07_28387032	7	28387032	A	C	-2617.44	3933.31	0.505888
S07_28387034	7	28387034	A	T	-1382.43	2091.89	0.508835
S07_28387037	7	28387037	T	C	-80.846	1345.98	0.952114
S07_28387038	7	28387038	G	A	2024.33	2392.01	0.397562
S07_28387047	7	28387047	A	T	-1233.9	3153.33	0.695645
S07_28431152	7	28431152	C	G	-13843.8	6182.85	0.0253348
S07_28431153	7	28431153	C	T	1170.21	1515.63	0.44021
S07_28431156	7	28431156	C	T	-13843.8	6182.85	0.0253348
S07_28442007	7	28442007	T	C	-517.838	2622.27	0.843488
S07_28442086	7	28442086	C	T	-7.51885	2783.28	0.997845
S07_28534231	7	28534231	C	T	-1171.58	2861.59	0.682308
S07_28534250	7	28534250	G	A	638.415	4738.26	0.892843
S07_28534284	7	28534284	G	A	638.415	4738.26	0.892843
S07_28563749	7	28563749	T	C	-22125.1	19208.1	0.249607
S07_28568851	7	28568851	A	G	-9096.37	20572.5	0.658451
S07_28660645	7	28660645	G	A	-2050.11	2605.98	0.431616
S07_28660995	7	28660995	A	G	-725.16	2810.29	0.796422
S07_28665813	7	28665813	G	A	-596.173	3573.99	0.867549
S07_28704441	7	28704441	A	C	-1095.38	1147.09	0.339812
S07_28704454	7	28704454	G	C	885.438	2227.25	0.691035
S07_28704462	7	28704462	A	G	-1488.71	1368.98	0.277054
S07_28743888	7	28743888	G	A	-233.265	1954.38	0.905014
S07_28743890	7	28743890	G	A	-692.285	2383.15	0.771491
S07_28743903	7	28743903	C	G	-232.117	2378.97	0.92229
S07_28743931	7	28743931	C	T	-372.026	2814.33	0.894856
S07_28817161	7	28817161	C	T	-232.34	3560.48	0.947982
S07_28993952	7	28993952	C	T	727.035	961.063	0.449504
S07_28993977	7	28993977	A	G	2906.35	2149.24	0.176545
S07_28993978	7	28993978	A	G	139.597	2004.8	0.944499
S07_28998908	7	28998908	C	A	-299.811	2842.49	0.916017
S07_29017998	7	29017998	G	A	-594.661	1925.93	0.757553
S07_29226964	7	29226964	A	T	3438.5	4144.51	0.406901
S07_29226974	7	29226974	T	C	3438.5	4144.51	0.406901
S07_29238080	7	29238080	C	T	-438.858	954.539	0.645773
S07_29238082	7	29238082	A	T	-574.666	1142.34	0.615013
S07_29238086	7	29238086	T	G	-3422.55	3604.53	0.342551
S07_29238100	7	29238100	T	C	-652.731	1749.48	0.709139
S07_29238102	7	29238102	T	C	948.131	2198.02	0.666286
S07_29238114	7	29238114	A	G	-401.518	955.775	0.67449
S07_29238117	7	29238117	C	G	1979.26	3105.62	0.524042
S07_29297322	7	29297322	A	G	2852.42	3270.16	0.383243
S07_29309164	7	29309164	T	G	-2980.44	2675.47	0.265508
S07_29309183	7	29309183	C	T	-507.018	1888.45	0.788373
S07_29349423	7	29349423	G	A	1775.21	2712.82	0.512993
S07_29354050	7	29354050	A	G	934.026	1980.61	0.63731
S07_29354142	7	29354142	T	C	-538.086	2724.98	0.843498
S07_29359700	7	29359700	C	T	-4499.75	2748.36	0.101841
S07_29370220	7	29370220	T	G	172.491	842.873	0.837883
S07_29370273	7	29370273	T	C	269.196	822.971	0.743648
S07_29383990	7	29383990	C	T	-446.363	2826.08	0.874528
S07_29566747	7	29566747	C	G	-660.055	876.027	0.451319
S07_29566781	7	29566781	G	A	-3633.44	2294.77	0.113603
S07_29592058	7	29592058	G	A	125.768	2800.54	0.964188
S07_29606425	7	29606425	G	A	-430.351	2590.86	0.868103
S07_29606789	7	29606789	G	C	-1634.27	3340.68	0.624788
S07_29624221	7	29624221	C	T	-536.089	1061.49	0.613627
S07_29624224	7	29624224	G	A	-536.089	1061.49	0.613627
S07_29624229	7	29624229	C	T	-536.089	1061.49	0.613627
S07_29664700	7	29664700	G	A	1284.96	2986.87	0.667126
S07_29664704	7	29664704	T	C	-263.348	907.391	0.771694
S07_29664705	7	29664705	G	A	-392.606	1114.01	0.72458
S07_29664726	7	29664726	G	T	-195.989	1079.22	0.855925
S07_29664732	7	29664732	T	A	19.3551	1056.64	0.985389
S07_29664752	7	29664752	C	T	-484.615	1129.13	0.667859
S07_29664819	7	29664819	C	T	-1614.76	2900.42	0.577814
S07_29704273	7	29704273	A	C	911.961	1024.31	0.373474
S07_29704276	7	29704276	C	A	386.637	3199.56	0.903837
S07_29704284	7	29704284	G	A	-845.487	1928.59	0.661178
S07_29704300	7	29704300	A	G	1701.85	1267.85	0.179748
S07_29756440	7	29756440	G	C	1612.88	4142.03	0.697054
S07_29818865	7	29818865	A	C	5872.34	3675.84	0.110406
S07_29889486	7	29889486	C	T	-616.848	2913.77	0.832376
S07_29889493	7	29889493	A	T	-616.848	2913.77	0.832376
S07_29889539	7	29889539	C	T	-828.125	2891.04	0.774587
S07_29889545	7	29889545	G	T	1607.78	3508.46	0.646849
S07_29917349	7	29917349	A	T	-628.256	2907.63	0.828969
S07_29939987	7	29939987	A	G	1069.93	3074.11	0.727868
S07_29940091	7	29940091	C	G	-940.258	2602.66	0.717963
S07_29978863	7	29978863	A	G	-2088.43	1532.35	0.173172
S07_30011945	7	30011945	A	T	528.957	2232.45	0.812743
S07_30024338	7	30024338	T	A	-1462.51	1202.14	0.224001
S07_30122099	7	30122099	T	C	1148.39	991.117	0.246816
S07_30122102	7	30122102	A	G	524.122	747.721	0.483465
S07_30122135	7	30122135	A	G	1045.28	986.287	0.289442
S07_30127073	7	30127073	C	T	-579.142	2883.83	0.84087
S07_30127105	7	30127105	C	T	-1101.25	898.482	0.220562
S07_30127121	7	30127121	G	A	-1255.72	924.587	0.174673
S07_30161348	7	30161348	T	C	59650.9	19656.3	0.00245965
S07_30172250	7	30172250	A	G	1197.88	971.457	0.217791
S07_30173079	7	30173079	C	T	2386.72	3353.84	0.476828
S07_30173092	7	30173092	G	A	2386.72	3353.84	0.476828
S07_30173100	7	30173100	A	T	2386.72	3353.84	0.476828
S07_30308661	7	30308661	T	A	2380.52	3547	0.502263
S07_30308663	7	30308663	C	G	-1139.64	2963.93	0.700674
S07_30308664	7	30308664	C	G	1689.52	2476.61	0.49525
S07_30308685	7	30308685	C	T	1041.68	1656.58	0.52959
S07_30308695	7	30308695	T	C	60.4715	1390.17	0.965311
S07_30308717	7	30308717	T	C	2042.71	1408.41	0.147219
S07_30308731	7	30308731	T	C	-2275.5	1540.72	0.139963
S07_30308770	7	30308770	A	G	-2299.3	1554.9	0.139471
S07_30317954	7	30317954	C	T	439.227	837.115	0.599894
S07_30317966	7	30317966	G	A	538.155	926.085	0.561277
S07_30317993	7	30317993	C	A	439.227	837.115	0.599894
S07_30405393	7	30405393	G	C	-1205.29	2981.94	0.686139
S07_30439135	7	30439135	A	G	789.275	2173.54	0.716573
S07_30439161	7	30439161	C	G	789.275	2173.54	0.716573
S07_30439164	7	30439164	A	T	789.275	2173.54	0.716573
S07_30439165	7	30439165	C	T	789.275	2173.54	0.716573
S07_30542145	7	30542145	G	C	-8509.12	4381.21	0.0523484
S07_30544138	7	30544138	C	G	4952.96	2901.15	0.0880363
S07_30544251	7	30544251	A	T	2795.66	2321.03	0.228636
S07_30567920	7	30567920	A	G	-519.774	2695.53	0.847126
S07_30567962	7	30567962	C	A	-200.203	2774.95	0.942497
S07_30606508	7	30606508	A	G	1645.85	3352.9	0.623606
S07_30606519	7	30606519	C	T	1645.85	3352.9	0.623606
S07_30649610	7	30649610	T	A	2606.3	1814.29	0.151109
S07_30649611	7	30649611	C	A	2606.3	1814.29	0.151109
S07_30649627	7	30649627	C	T	2606.3	1814.29	0.151109
S07_30729312	7	30729312	G	A	5092.83	4370.39	0.244128
S07_30868333	7	30868333	A	G	-559.176	2727.9	0.837619
S07_30868340	7	30868340	A	C	3493.31	1962.01	0.0752513
S07_30868360	7	30868360	C	G	8200.77	9159.91	0.370812
S07_30868365	7	30868365	G	A	2212.13	1594.49	0.165589
S07_30879564	7	30879564	T	A	1969.15	1038.12	0.0580879
S07_30879570	7	30879570	C	T	-1468.09	884.683	0.0972851
S07_30879575	7	30879575	T	C	1155.48	3137.6	0.712738
S07_30879584	7	30879584	G	T	1155.48	3137.6	0.712738
S07_30879590	7	30879590	A	T	1280.81	2688.39	0.63386
S07_30879594	7	30879594	C	A	-1989.88	2660.73	0.454684
S07_30934030	7	30934030	G	A	-1574.93	2117.47	0.457156
S07_30934034	7	30934034	A	C	76.0042	1292.64	0.953123
S07_30934039	7	30934039	C	A	-101.818	1205.68	0.932714
S07_30934041	7	30934041	C	A	4363.38	3283.51	0.184141
S07_30934067	7	30934067	G	A	304.349	1216.65	0.802511
S07_30934071	7	30934071	C	T	-166.945	2017.24	0.934057
S07_30934085	7	30934085	C	G	987.114	3717.01	0.790619
S07_30982424	7	30982424	G	C	-2244.25	2767.19	0.417514
S07_31038285	7	31038285	C	A	4110.63	4613.31	0.373088
S07_31038297	7	31038297	A	G	865.35	1944.64	0.656405
S07_31038299	7	31038299	T	C	865.35	1944.64	0.656405
S07_31038306	7	31038306	G	A	163.187	2138.41	0.939184
S07_31038331	7	31038331	C	G	4110.63	4613.31	0.373088
S07_31038350	7	31038350	T	G	-7.00564	2257.9	0.997525
S07_31038372	7	31038372	G	T	-125.479	1580.94	0.936752
S07_31038386	7	31038386	C	A	-1009.43	2056.67	0.623653
S07_31127399	7	31127399	C	T	665.234	1376.49	0.628984
S07_31137891	7	31137891	C	G	-1033.49	1019.29	0.310822
S07_31137898	7	31137898	A	G	-2263.78	1785	0.204963
S07_31137907	7	31137907	C	T	-862.848	1509.86	0.567785
S07_31137936	7	31137936	G	A	-428.471	3032.03	0.887645
S07_31137943	7	31137943	G	A	594.043	2028.78	0.76972
S07_31158298	7	31158298	A	T	1455.9	1772.04	0.411469
S07_31158315	7	31158315	C	T	1455.9	1772.04	0.411469
S07_31211969	7	31211969	G	A	196.875	2542.35	0.938288
S07_31211973	7	31211973	G	A	1500.14	4059.67	0.711804
S07_31242260	7	31242260	C	T	-2225.74	2500.94	0.373665
S07_31242261	7	31242261	G	A	184.399	2400.09	0.938772
S07_31242309	7	31242309	G	A	-2225.74	2500.94	0.373665
S07_31272187	7	31272187	T	A	-8307.08	2970.28	0.00524471
S07_31272203	7	31272203	G	T	-197.078	2618.38	0.940015
S07_31272221	7	31272221	G	A	995.233	1768.65	0.57374
S07_31272236	7	31272236	T	C	2146.85	1219.89	0.0786832
S07_31272238	7	31272238	T	C	825.811	1263.57	0.513524
S07_31375364	7	31375364	G	A	49.3137	3110.75	0.987355
S07_31482662	7	31482662	A	T	2071.09	2404.23	0.389172
S07_31482697	7	31482697	G	A	2071.09	2404.23	0.389172
S07_31701536	7	31701536	A	G	257.284	1066.48	0.809405
S07_31701568	7	31701568	A	G	257.284	1066.48	0.809405
S07_31732235	7	31732235	T	C	-4798.28	2660.75	0.0715836
S07_31791100	7	31791100	G	T	-91.3677	1227.23	0.940664
S07_31791104	7	31791104	C	T	-91.3677	1227.23	0.940664
S07_31837500	7	31837500	G	T	1020.15	2644.51	0.699743
S07_31916488	7	31916488	A	G	-1456.84	1063.21	0.170874
S07_31916516	7	31916516	G	A	106.625	883.429	0.903954
S07_31916521	7	31916521	G	A	3113.91	1551.16	0.0449237
S07_31926627	7	31926627	C	A	2459.12	2740.29	0.369689
S07_31994699	7	31994699	C	T	-4021.56	6193.24	0.516238
S07_31994711	7	31994711	T	C	-4021.56	6193.24	0.516238
S07_31994720	7	31994720	G	A	-4021.56	6193.24	0.516238
S07_31994730	7	31994730	C	A	-1619.17	2173.99	0.456546
S07_31994731	7	31994731	T	C	-1886.85	2053.53	0.35837
S07_32004339	7	32004339	T	C	6613.43	20200.6	0.743432
S07_32008255	7	32008255	A	G	78.7294	2229.18	0.971832
S07_32018951	7	32018951	C	T	1988.23	2468.64	0.420752
S07_32018971	7	32018971	A	G	3093.54	19595.4	0.874585
S07_32029014	7	32029014	T	A	-361.747	2163.58	0.867242
S07_32035345	7	32035345	A	G	1632.53	6971.97	0.814903
S07_32035347	7	32035347	A	G	15042.2	9826.35	0.126083
S07_32035353	7	32035353	G	A	-686.186	4901.75	0.888693
S07_32035354	7	32035354	A	G	208.464	4193.05	0.960357
S07_32060098	7	32060098	T	C	-1151.4	2670.15	0.666393
S07_32060105	7	32060105	A	G	-1151.4	2670.15	0.666393
S07_32074289	7	32074289	G	C	2291.52	2315.03	0.32245
S07_32074359	7	32074359	T	C	1558.34	2393.58	0.515139
S07_32078802	7	32078802	C	T	1105.68	832.683	0.184482
S07_32078816	7	32078816	C	T	1105.68	832.683	0.184482
S07_32078840	7	32078840	A	G	-319.84	1965.31	0.870749
S07_32087189	7	32087189	A	T	2277.47	1767.61	0.197838
S07_32092098	7	32092098	A	G	-836.612	957.717	0.382539
S07_32117441	7	32117441	C	T	383.347	3040.53	0.899691
S07_32128044	7	32128044	G	A	154.136	1233.78	0.900599
S07_32152817	7	32152817	T	C	-2803.01	3352.21	0.403228
S07_32152827	7	32152827	G	A	-2803.01	3352.21	0.403228
S07_32152831	7	32152831	A	G	-5157.59	3483.96	0.139034
S07_32152837	7	32152837	G	A	-5157.59	3483.96	0.139034
S07_32152855	7	32152855	G	A	-1208.06	1668.27	0.469123
S07_32152856	7	32152856	C	T	-1833.8	2029.12	0.366313
S07_32152858	7	32152858	G	A	-2803.01	3352.21	0.403228
S07_32152871	7	32152871	G	C	-1995.08	1867.92	0.285702
S07_32167512	7	32167512	T	C	-167.56	1712.74	0.922082
S07_32171078	7	32171078	G	A	286.277	2861.13	0.920316
S07_32206300	7	32206300	T	C	27896.5	20338.4	0.170441
S07_32231880	7	32231880	G	A	4097.2	2051.83	0.0460673
S07_32231921	7	32231921	G	A	4097.2	2051.83	0.0460673
S07_32236414	7	32236414	A	C	-742.432	2740.1	0.786476
S07_32236417	7	32236417	A	C	-742.432	2740.1	0.786476
S07_32238443	7	32238443	T	C	-946.262	2785.06	0.734094
S07_32261401	7	32261401	C	T	-2002.07	2773.92	0.470591
S07_32286830	7	32286830	C	T	3786.41	2168.19	0.081006
S07_32305574	7	32305574	G	A	-752.163	1019.98	0.461004
S07_32305588	7	32305588	C	T	-552.287	1411.76	0.695715
S07_32305593	7	32305593	G	A	-552.287	1411.76	0.695715
S07_32305610	7	32305610	G	A	-552.287	1411.76	0.695715
S07_32305611	7	32305611	T	C	1590.38	1001.88	0.112685
S07_32415705	7	32415705	G	A	-1837.4	2639.37	0.486468
S07_32415753	7	32415753	C	T	-1837.4	2639.37	0.486468
S07_32415891	7	32415891	A	T	-1784.12	2635.54	0.498571
S07_32415931	7	32415931	T	C	-1766.34	2450.46	0.47116
S07_32415935	7	32415935	C	T	-1784.12	2635.54	0.498571
S07_32491977	7	32491977	T	C	1921.92	1793.71	0.284173
S07_32496293	7	32496293	G	A	3192.48	2745.74	0.245181
S07_32496299	7	32496299	C	T	999.924	2104.37	0.634755
S07_32496311	7	32496311	C	T	-533.084	2233.49	0.811397
S07_32496313	7	32496313	G	A	1400.02	2831.42	0.621073
S07_32496321	7	32496321	A	T	-533.084	2233.49	0.811397
S07_32508424	7	32508424	G	A	499.037	2296.21	0.827987
S07_32508472	7	32508472	C	T	3535.29	2683.6	0.187967
S07_32532269	7	32532269	G	C	-1458.06	2618.71	0.577778
S07_32532282	7	32532282	G	A	4016.82	2575.99	0.119183
S07_32532298	7	32532298	T	C	1382.99	1876.6	0.461287
S07_32532362	7	32532362	C	T	153.923	978.142	0.874985
S07_32532367	7	32532367	G	A	113.07	976.515	0.907839
S07_32543245	7	32543245	T	C	-366.468	963.553	0.703768
S07_32543246	7	32543246	C	T	-846.902	1127.91	0.452882
S07_32597353	7	32597353	G	A	-170.89	2171.7	0.937293
S07_32674792	7	32674792	G	A	2584.05	2526.24	0.306569
S07_32678396	7	32678396	C	T	-3871.77	3076.94	0.208522
S07_32678401	7	32678401	T	A	-1001.99	3571.96	0.77913
S07_32678405	7	32678405	C	T	-3040.53	3235.16	0.34749
S07_32678409	7	32678409	G	A	-1536.31	1713.37	0.370081
S07_32678415	7	32678415	A	T	-516.706	3498.09	0.882596
S07_32678424	7	32678424	G	A	-3647.88	3225.62	0.25832
S07_32678430	7	32678430	T	C	-627.932	2504.63	0.802083
S07_32678436	7	32678436	T	C	-516.706	3498.09	0.882596
S07_32678496	7	32678496	C	A	2326.02	2237.75	0.298807
S07_36368680	7	36368680	C	T	2172.66	975.064	0.0260506
S07_36368695	7	36368695	C	T	2158.13	975.529	0.0271359
S07_36381021	7	36381021	A	G	-2028.49	3569.6	0.569958
S07_36486108	7	36486108	C	T	307.636	1961.43	0.875395
S07_36486223	7	36486223	G	A	-2185.85	4080.6	0.592287
S07_36552191	7	36552191	C	G	-136.634	5889.66	0.981495
S07_36560400	7	36560400	G	A	-251.011	881.731	0.775939
S07_36560420	7	36560420	T	A	-169.342	885.121	0.848307
S07_36560427	7	36560427	C	T	-144.274	883.724	0.870344
S07_36577809	7	36577809	G	A	-2149.96	1397.91	0.124318
S07_36577812	7	36577812	C	A	-2149.96	1397.91	0.124318
S07_36577814	7	36577814	A	G	-2149.96	1397.91	0.124318
S07_36577831	7	36577831	A	T	-2188.77	1394.8	0.116857
S07_36584385	7	36584385	C	G	-24.0665	3075.97	0.993759
S07_36588015	7	36588015	G	A	-229.278	2135.58	0.91452
S07_36588021	7	36588021	C	G	2738.98	3650.39	0.453207
S07_36588024	7	36588024	T	C	-1020.09	1390.34	0.463278
S07_36588026	7	36588026	A	G	1344.15	1479.05	0.363643
S07_36588028	7	36588028	A	G	977.399	1634.95	0.550076
S07_36588031	7	36588031	A	G	798.475	1363.8	0.558336
S07_36588041	7	36588041	T	A	-868.56	2446.05	0.722587
S07_36588043	7	36588043	A	G	-2115.71	1653.62	0.200989
S07_36588048	7	36588048	A	C	-1255.56	2745.61	0.64754
S07_36588053	7	36588053	A	G	202.787	1342.6	0.879969
S07_36588057	7	36588057	A	C	-526.505	2336.33	0.821741
S07_36588060	7	36588060	C	G	2303.67	4482.32	0.607385
S07_36588064	7	36588064	G	A	-237.691	1532.41	0.876761
S07_36588067	7	36588067	T	C	107.447	1301.54	0.93422
S07_36588068	7	36588068	G	T	1407.92	3068.55	0.646445
S07_36590532	7	36590532	G	T	1006.54	1869.39	0.590377
S07_36591420	7	36591420	G	C	-1487.32	4500.57	0.741099
S07_36591429	7	36591429	C	T	-1346.54	2278.46	0.554642
S07_36591432	7	36591432	A	C	-153.044	1157.35	0.894819
S07_36591433	7	36591433	C	A	-7702.18	5452.62	0.158043
S07_36591438	7	36591438	C	A	-327.953	1095.39	0.764691
S07_36591605	7	36591605	G	T	5607.74	3091.69	0.0699572
S07_36591608	7	36591608	C	T	181.956	1196.13	0.879117
S07_36591610	7	36591610	T	C	897.344	1880.72	0.633359
S07_36591613	7	36591613	T	C	-1745.16	1439.81	0.225723
S07_36591620	7	36591620	T	C	265.346	1414.93	0.851275
S07_36591622	7	36591622	G	A	808.109	1699.09	0.634438
S07_36592792	7	36592792	G	T	-1266.38	790.463	0.109402
S07_36592794	7	36592794	C	G	-1263.01	786.178	0.108424
S07_36592809	7	36592809	C	T	-1266.19	790.477	0.109463
S07_36592939	7	36592939	T	C	-3369.98	4014.43	0.401376
S07_36592954	7	36592954	T	G	-3277.07	4652.75	0.481364
S07_36592977	7	36592977	G	C	-3277.07	4652.75	0.481364
S07_36595000	7	36595000	C	T	-2166.7	2402.48	0.367313
S07_36595001	7	36595001	A	G	-1949.96	1768.13	0.270318
S07_36595016	7	36595016	A	G	256.521	1275.35	0.840625
S07_36595021	7	36595021	T	C	1411.51	1571.92	0.36939
S07_36595022	7	36595022	T	C	1144.62	1559.42	0.463091
S07_36629853	7	36629853	A	G	-13951.9	18559.1	0.452347
S07_36629881	7	36629881	T	C	11940.3	19007	0.52999
S07_36684940	7	36684940	T	C	2027.39	1086.47	0.0622813
S07_36685415	7	36685415	G	T	181.353	992.734	0.85508
S07_36798368	7	36798368	A	G	177.668	1028.19	0.86284
S07_36812928	7	36812928	C	T	-3345.43	4082.74	0.412717
S07_36823684	7	36823684	A	T	-2892.44	3801.62	0.4469
S07_36843124	7	36843124	G	A	-135.509	921.59	0.883127
S07_36870632	7	36870632	A	G	-1067.05	2374.57	0.653248
S07_36870655	7	36870655	G	A	2894.17	1804.09	0.108928
S07_36887853	7	36887853	T	C	322.267	1335.82	0.809402
S07_36887854	7	36887854	G	T	7216.71	3490.45	0.0388958
S07_36887859	7	36887859	T	C	-725.238	1448.46	0.616677
S07_36887860	7	36887860	C	A	-408.464	2836.88	0.885538
S07_36887871	7	36887871	T	C	1502.84	1385.38	0.278234
S07_36887876	7	36887876	T	G	-2526.35	3986.36	0.526366
S07_36887878	7	36887878	A	G	4041.43	1778.94	0.023274
S07_36887885	7	36887885	A	G	-3434.47	1755.23	0.0506135
S07_36887886	7	36887886	A	G	674.02	1672.62	0.687041
S07_36887888	7	36887888	T	C	-166.083	2016.07	0.934359
S07_36887895	7	36887895	A	G	-918.103	1450.89	0.526993
S07_36887898	7	36887898	A	G	2082.52	1426.05	0.144458
S07_36891174	7	36891174	T	C	-11004.7	19417.4	0.570993
S07_36891176	7	36891176	A	G	5993.44	20291.5	0.767765
S07_36891185	7	36891185	T	C	-4562.5	14058.5	0.745588
S07_36891262	7	36891262	C	T	4154.9	3098.97	0.18026
S07_36891265	7	36891265	A	C	-1952.43	1251.31	0.118951
S07_36891266	7	36891266	C	A	-17493.9	6456.04	0.0068306
S07_36891271	7	36891271	A	C	510.326	1911.02	0.789481
S07_36891274	7	36891274	A	C	2305.57	1324.84	0.0820702
S07_36891460	7	36891460	A	G	40.9584	19330.9	0.99831
S07_36892791	7	36892791	A	G	13272.4	13194.4	0.31466
S07_36892816	7	36892816	G	A	18840.7	8895.06	0.0343715
S07_36892817	7	36892817	A	G	8042.45	19549.4	0.680859
S07_36895179	7	36895179	T	C	-1751.46	19601.7	0.928817
S07_36968197	7	36968197	T	C	-3497.45	3148.94	0.266931
S07_36968203	7	36968203	C	T	-3497.45	3148.94	0.266931
S07_36968217	7	36968217	C	T	-3497.45	3148.94	0.266931
S07_36968218	7	36968218	T	G	-3497.45	3148.94	0.266931
S07_36971801	7	36971801	C	T	2970.22	3136.51	0.343839
S07_36984460	7	36984460	G	A	919.921	3397.22	0.786602
S07_37051102	7	37051102	C	T	-1849.34	4258.56	0.664175
S07_37089758	7	37089758	C	T	-31.5714	3336.37	0.992451
S07_37089791	7	37089791	T	C	-31.5714	3336.37	0.992451
S07_37110321	7	37110321	T	C	-2968.93	1900.43	0.118495
S07_37145222	7	37145222	A	G	-1645.52	4258.99	0.699295
S07_37145232	7	37145232	G	A	-1944.57	3855.02	0.614055
S07_37152886	7	37152886	C	T	1892.34	7759.39	0.807368
S07_37152892	7	37152892	C	T	4653.2	4188.98	0.266868
S07_37162126	7	37162126	C	T	-298.617	2466.05	0.903639
S07_37162139	7	37162139	C	T	-345.431	2444.55	0.887651
S07_37162168	7	37162168	T	G	-1460.8	2533.18	0.564272
S07_37162259	7	37162259	G	A	-412.629	2684.12	0.877849
S07_37162299	7	37162299	G	A	-776.141	2822.79	0.783398
S07_37162301	7	37162301	G	A	-776.141	2822.79	0.783398
S07_37187961	7	37187961	C	T	-434.411	1162.88	0.708793
S07_37188000	7	37188000	C	G	-91.3245	1508.21	0.951727
S07_37199590	7	37199590	A	G	-282.544	752.153	0.707246
S07_37234168	7	37234168	T	C	26054.2	23279.1	0.263276
S07_37234192	7	37234192	A	G	-36245.2	19744.3	0.0666455
S07_37234201	7	37234201	C	T	-21027.2	19044.2	0.269759
S07_37401809	7	37401809	C	A	437.545	884.772	0.621023
S07_37401816	7	37401816	A	G	-476.392	1142.91	0.676883
S07_37592637	7	37592637	C	T	-3823.26	4464.78	0.391995
S07_37611653	7	37611653	T	A	-5107.21	4392.54	0.245182
S07_37647322	7	37647322	A	G	1354.44	1228.2	0.270343
S07_37647331	7	37647331	A	T	1354.44	1228.2	0.270343
S07_37647355	7	37647355	T	C	-3325.24	4064.4	0.413441
S07_37647359	7	37647359	A	G	1354.44	1228.2	0.270343
S07_37647361	7	37647361	C	T	1354.44	1228.2	0.270343
S07_37671178	7	37671178	A	C	352.075	1014.28	0.728565
S07_37671179	7	37671179	T	C	839.754	1070.79	0.433056
S07_37671216	7	37671216	G	A	1832.14	2856.58	0.521402
S07_37682726	7	37682726	T	C	10002.5	3963.34	0.011739
S07_37682770	7	37682770	C	T	10002.5	3963.34	0.011739
S07_37682775	7	37682775	C	T	10002.5	3963.34	0.011739
S07_37871314	7	37871314	C	T	-3135.29	4413.35	0.477588
S07_37871342	7	37871342	G	A	-3135.29	4413.35	0.477588
S07_37904295	7	37904295	C	T	552.469	2779.63	0.842487
S07_37909994	7	37909994	T	C	-15247	20056.4	0.447281
S07_37949959	7	37949959	G	C	-2407.81	4416.35	0.585715
S07_38050236	7	38050236	C	G	1366.61	2770.72	0.621939
S07_38074777	7	38074777	C	A	586.454	1159.19	0.613008
S07_38074779	7	38074779	G	T	586.454	1159.19	0.613008
S07_38074788	7	38074788	T	C	656.835	2813.27	0.815431
S07_38196836	7	38196836	G	C	1704	2960.38	0.564992
S07_38196888	7	38196888	T	C	-12427	13618.9	0.361698
S07_38222688	7	38222688	C	G	516.289	1365.89	0.705507
S07_38234519	7	38234519	G	A	-4087.53	2438.28	0.0939209
S07_38234527	7	38234527	C	T	-4087.53	2438.28	0.0939209
S07_38251744	7	38251744	A	C	3859.33	3071.56	0.20919
S07_38251745	7	38251745	G	A	3859.33	3071.56	0.20919
S07_38299134	7	38299134	T	C	2051.95	3657.91	0.574927
S07_38310196	7	38310196	T	A	881.935	2501.44	0.724472
S07_38427361	7	38427361	T	C	888.961	2797.73	0.750735
S07_38468342	7	38468342	T	C	-388.42	2551.58	0.879033
S07_38496676	7	38496676	C	T	-2651.57	2186.21	0.225422
S07_38619484	7	38619484	A	G	1445.1	2707.53	0.593626
S07_38694365	7	38694365	T	C	1611.83	2282.49	0.48022
S07_38694395	7	38694395	A	G	1611.83	2282.49	0.48022
S07_38721955	7	38721955	A	G	779.47	2582.91	0.762872
S07_38732881	7	38732881	G	C	391.152	2688.84	0.884362
S07_38732899	7	38732899	A	G	391.152	2688.84	0.884362
S07_38808876	7	38808876	T	C	1550.83	1471.01	0.291976
S07_38808879	7	38808879	A	C	-2883.64	2760.7	0.29645
S07_38808898	7	38808898	A	C	2178.05	2713.94	0.422399
S07_38808908	7	38808908	C	A	2200.71	1907.01	0.248725
S07_38808917	7	38808917	A	G	-2405.18	1176.47	0.0411322
S07_38808922	7	38808922	T	C	380.59	1069.6	0.722034
S07_38813990	7	38813990	G	A	-1144.19	2535.28	0.651851
S07_38813994	7	38813994	C	T	1641.43	1284.45	0.201522
S07_38814026	7	38814026	A	T	431.861	2142.21	0.840267
S07_38814032	7	38814032	A	G	623.715	819.858	0.446951
S07_38814033	7	38814033	A	C	847.336	2595.89	0.744168
S07_38836857	7	38836857	C	G	769.617	1646.76	0.640333
S07_38845013	7	38845013	C	T	-120.064	2564.58	0.962667
S07_38854255	7	38854255	G	T	42.6373	2460.67	0.986178
S07_38854267	7	38854267	A	C	-118.952	2320.65	0.959128
S07_38854461	7	38854461	G	A	128.01	2740.37	0.96275
S07_38882892	7	38882892	G	C	1617.8	2786.57	0.561639
S07_38882894	7	38882894	G	C	1617.8	2786.57	0.561639
S07_38922571	7	38922571	T	C	-1300.41	11319.9	0.908561
S07_38950985	7	38950985	A	G	-1873.09	1282.4	0.144382
S07_38951012	7	38951012	T	C	-1873.09	1282.4	0.144382
S07_38992947	7	38992947	A	G	-921.632	2467.89	0.70888
S07_38992966	7	38992966	T	C	-921.632	2467.89	0.70888
S07_38992968	7	38992968	A	G	-921.632	2467.89	0.70888
S07_39089258	7	39089258	T	C	-5506.67	8696.9	0.526739
S07_39089274	7	39089274	T	C	40899.3	19094.9	0.032403
S07_39089340	7	39089340	T	C	-6870.36	18900	0.716286
S07_39090248	7	39090248	T	G	814.005	2768.51	0.768792
S07_39090251	7	39090251	G	A	814.005	2768.51	0.768792
S07_39090252	7	39090252	A	T	814.005	2768.51	0.768792
S07_39096944	7	39096944	G	A	1526.95	2898.69	0.598449
S07_39101881	7	39101881	G	A	828.055	3209.75	0.796466
S07_39101908	7	39101908	C	A	828.055	3209.75	0.796466
S07_39135691	7	39135691	A	G	-626.798	5043.19	0.90111
S07_39142233	7	39142233	C	T	1701.08	2750.51	0.536388
S07_39142240	7	39142240	T	A	1701.08	2750.51	0.536388
S07_39207473	7	39207473	C	A	-101.37	2300.84	0.964866
S07_39207485	7	39207485	G	A	-101.37	2300.84	0.964866
S07_39207503	7	39207503	G	A	4114.43	2847.21	0.148698
S07_39227525	7	39227525	A	G	-1965.83	1825.89	0.281858
S07_39227539	7	39227539	A	G	-1898.76	1832.85	0.30043
S07_39227547	7	39227547	T	C	-657.216	1545.8	0.670795
S07_39251317	7	39251317	C	T	1882.6	2799.25	0.50137
S07_39251537	7	39251537	A	C	33971.8	23062.6	0.141007
S07_39251548	7	39251548	G	A	-10444	19834.2	0.598592
S07_39251581	7	39251581	A	G	-846.382	19548.9	0.965473
S07_39304778	7	39304778	C	A	1195.99	1287.71	0.353198
S07_39304818	7	39304818	G	A	1195.99	1287.71	0.353198
S07_39350392	7	39350392	T	A	4187.99	1804.77	0.0204807
S07_39399348	7	39399348	A	C	-18.1688	1161.73	0.987525
S07_39452025	7	39452025	T	C	2238.41	2866.98	0.435101
S07_39518266	7	39518266	C	T	-4659.48	2700.32	0.0846899
S07_39518316	7	39518316	T	C	-4659.48	2700.32	0.0846899
S07_39527811	7	39527811	T	A	2754.04	2208.67	0.212669
S07_39527812	7	39527812	A	C	2754.04	2208.67	0.212669
S07_39531969	7	39531969	T	G	1775.3	2477.67	0.473811
S07_39561292	7	39561292	G	T	2709.64	2492.58	0.27722
S07_39561336	7	39561336	C	T	2709.64	2492.58	0.27722
S07_39745129	7	39745129	G	A	488.039	2501.49	0.845348
S07_39745147	7	39745147	G	T	488.039	2501.49	0.845348
S07_39762751	7	39762751	A	G	1857.42	2163.14	0.390695
S07_39763740	7	39763740	A	G	-16194.5	20360.8	0.42655
S07_39765924	7	39765924	A	G	-1051.8	18756.7	0.955291
S07_39801640	7	39801640	C	T	2061.25	2868.04	0.472469
S07_39831306	7	39831306	A	G	5.95926	1770.36	0.997315
S07_39944504	7	39944504	G	A	1538.61	1878.13	0.412823
S07_40018370	7	40018370	A	C	128.483	2143.78	0.952219
S07_40022275	7	40022275	C	T	1614.96	2452	0.510259
S07_40022278	7	40022278	A	C	1614.96	2452	0.510259
S07_40120372	7	40120372	T	C	2786.03	20679.8	0.892854
S07_40225697	7	40225697	A	G	-1051.8	18756.7	0.955291
S07_40267840	7	40267840	T	A	-169.553	1300.34	0.896279
S07_40267846	7	40267846	T	G	-287.194	1213.02	0.812883
S07_40295177	7	40295177	G	A	507.865	2643.68	0.847693
S07_40299193	7	40299193	T	A	-599.666	2036.65	0.768474
S07_40299212	7	40299212	C	G	-599.666	2036.65	0.768474
S07_40299227	7	40299227	C	G	-599.666	2036.65	0.768474
S07_40299297	7	40299297	T	C	-493.298	2553.52	0.846848
S07_40324859	7	40324859	G	A	2154.4	5152.83	0.675949
S07_40326690	7	40326690	A	G	-4001.6	3911.92	0.306551
S07_40520732	7	40520732	T	C	-461.462	2098.48	0.825985
S07_40563293	7	40563293	T	G	-471.346	926.988	0.611217
S07_40563307	7	40563307	G	C	-526.684	925.716	0.569498
S07_40569633	7	40569633	T	A	1188.39	1970.33	0.546529
S07_40569652	7	40569652	T	C	1188.39	1970.33	0.546529
S07_40598165	7	40598165	A	G	851.974	2268.98	0.707365
S07_40623369	7	40623369	G	T	-1163.9	2830.44	0.680993
S07_40623389	7	40623389	C	T	1457.87	3525.54	0.679303
S07_40664420	7	40664420	A	G	-2106.16	1496.09	0.159456
S07_40698232	7	40698232	G	A	1202.99	2488.48	0.628883
S07_40698286	7	40698286	A	T	1275.23	898.071	0.155877
S07_40774452	7	40774452	T	C	6613.43	20200.6	0.743432
S07_40784425	7	40784425	C	T	-2320.9	2009.92	0.248435
S07_40809514	7	40809514	A	G	1372.76	2589.72	0.596156
S07_40825590	7	40825590	G	C	-13103.7	20301.9	0.518764
S07_40825628	7	40825628	T	C	-16908.7	19384.7	0.383237
S07_40840316	7	40840316	C	T	607.504	2563.83	0.812735
S07_40945966	7	40945966	A	G	5211	3553.64	0.142806
S07_40945989	7	40945989	T	A	5211	3553.64	0.142806
S07_41021308	7	41021308	C	A	-1141.45	2234.03	0.60949
S07_41021324	7	41021324	A	G	-1141.45	2234.03	0.60949
S07_41021332	7	41021332	A	G	-1141.45	2234.03	0.60949
S07_41031874	7	41031874	G	A	1026.69	3526.59	0.771004
S07_41031917	7	41031917	C	T	967.946	2597.17	0.709443
S07_41037500	7	41037500	C	T	639.977	2007.99	0.749998
S07_41044384	7	41044384	A	G	2831.68	2329.55	0.224396
S07_41044419	7	41044419	A	G	1167.9	3892.72	0.764212
S07_41044424	7	41044424	T	C	1167.9	3892.72	0.764212
S07_41050515	7	41050515	C	T	1446.93	2531.27	0.567686
S07_41080871	7	41080871	C	T	578.191	2605.66	0.824431
S07_41080930	7	41080930	C	A	-1284.72	1657.75	0.438505
S07_41080946	7	41080946	T	G	-1284.72	1657.75	0.438505
S07_41097148	7	41097148	G	A	-1432.56	2538.9	0.572694
S07_41097150	7	41097150	G	A	-562.596	2579.99	0.827418
S07_41097223	7	41097223	G	C	2354.54	2856.71	0.409982
S07_41193535	7	41193535	A	G	-512.993	2281.33	0.822122
S07_41254712	7	41254712	G	A	5653.63	4036.82	0.161618
S07_41254723	7	41254723	C	T	5653.63	4036.82	0.161618
S07_41254737	7	41254737	G	T	-1502.18	2346.19	0.522124
S07_41254758	7	41254758	C	A	-1502.18	2346.19	0.522124
S07_41308482	7	41308482	A	G	-3474.86	11658.2	0.765707
S07_41312066	7	41312066	C	T	1964.43	3111.1	0.527883
S07_41472800	7	41472800	G	A	2713.25	2560.51	0.289516
S07_41624707	7	41624707	T	C	-329.203	1687.01	0.845316
S07_41624718	7	41624718	C	T	-329.203	1687.01	0.845316
S07_41649014	7	41649014	C	T	3099.19	2246.15	0.167912
S07_41777017	7	41777017	T	C	1076.88	2425	0.65707
S07_41810941	7	41810941	T	C	1989.67	2606.13	0.445341
S07_41839892	7	41839892	C	T	-2781.55	3673.93	0.449136
S07_41839897	7	41839897	T	C	-2781.55	3673.93	0.449136
S07_41839916	7	41839916	G	A	-2781.55	3673.93	0.449136
S07_41839934	7	41839934	G	A	-2781.55	3673.93	0.449136
S07_41839963	7	41839963	G	A	965.719	4114.37	0.814467
S07_41839966	7	41839966	G	C	139.472	1169.7	0.905108
S07_41839998	7	41839998	G	T	965.719	4114.37	0.814467
S07_41907557	7	41907557	C	T	-2265.55	2699.12	0.40143
S07_42060292	7	42060292	A	G	2317.46	2695.07	0.390021
S07_42060298	7	42060298	A	G	3057.33	1929.89	0.113412
S07_42064549	7	42064549	T	C	-3740.92	15645.7	0.811067
S07_42067661	7	42067661	G	T	-7723.19	4584.46	0.0923173
S07_42147380	7	42147380	G	A	-1418.41	1068.6	0.184644
S07_42147381	7	42147381	T	G	-1418.41	1068.6	0.184644
S07_42168173	7	42168173	T	G	341.407	1578.99	0.828853
S07_42168189	7	42168189	C	T	-458.895	1338.86	0.731846
S07_42168202	7	42168202	G	A	-54.6258	823.658	0.947133
S07_42168211	7	42168211	A	G	-216.232	830.502	0.794629
S07_42168243	7	42168243	C	T	38.4956	827.455	0.962901
S07_42168256	7	42168256	G	A	35.3476	830.724	0.966067
S07_42293005	7	42293005	G	A	683.363	3237.96	0.832886
S07_42293010	7	42293010	T	G	-797.036	1010.74	0.430521
S07_42293020	7	42293020	C	T	683.363	3237.96	0.832886
S07_42293055	7	42293055	C	T	-780.691	1010.75	0.440036
S07_42336085	7	42336085	C	T	-42.4622	836.05	0.959502
S07_42336117	7	42336117	G	A	-133.942	2722.14	0.960764
S07_42346899	7	42346899	C	T	1903.29	950.064	0.0453667
S07_42346905	7	42346905	G	A	-1134.84	2134.92	0.595129
S07_42346920	7	42346920	G	A	580.544	3014.35	0.84731
S07_42536983	7	42536983	G	A	2809.57	1152.33	0.0149067
S07_42536989	7	42536989	A	C	2809.57	1152.33	0.0149067
S07_42575945	7	42575945	A	T	-124.127	1786.75	0.944626
S07_42575989	7	42575989	A	T	-124.127	1786.75	0.944626
S07_42575992	7	42575992	T	A	-838.018	1854.34	0.651407
S07_42627604	7	42627604	C	T	509.298	973.962	0.601131
S07_42627611	7	42627611	A	G	3475.78	1814.21	0.0556203
S07_42627628	7	42627628	G	C	509.298	973.962	0.601131
S07_42627634	7	42627634	T	A	509.298	973.962	0.601131
S07_42627637	7	42627637	G	T	509.298	973.962	0.601131
S07_42648288	7	42648288	G	A	-1054.98	2303.9	0.647101
S07_42666827	7	42666827	A	T	107.484	1162.02	0.926318
S07_42666828	7	42666828	G	A	107.484	1162.02	0.926318
S07_42666836	7	42666836	A	T	1540.36	1412.4	0.275668
S07_42694724	7	42694724	A	G	1970.42	2136.45	0.356565
S07_42694752	7	42694752	C	A	2131.52	2063.9	0.301922
S07_42694761	7	42694761	C	A	2131.52	2063.9	0.301922
S07_42705271	7	42705271	T	C	-2072.49	2248.95	0.356954
S07_42804221	7	42804221	C	T	-216.062	1312.69	0.869291
S07_42804262	7	42804262	T	C	-307.369	1312.65	0.814902
S07_42966570	7	42966570	C	T	1606.75	1274.05	0.207507
S07_42966592	7	42966592	C	T	1606.75	1274.05	0.207507
S07_43019817	7	43019817	T	G	1496.95	2587.16	0.562964
S07_43023550	7	43023550	T	C	60.8294	2252.81	0.978463
S07_43031919	7	43031919	G	A	1127.93	2609.51	0.665648
S07_43032337	7	43032337	T	C	-286.93	1551.05	0.853268
S07_43090025	7	43090025	C	T	-3384.96	2981.45	0.256459
S07_43168107	7	43168107	T	C	-952.654	2070.11	0.64546
S07_43168127	7	43168127	C	G	-952.654	2070.11	0.64546
S07_43168168	7	43168168	C	T	-1097.08	2269.15	0.628847
S07_43176517	7	43176517	T	G	-129.376	2618.31	0.960599
S07_43206187	7	43206187	A	T	1958.51	2537.12	0.4403
S07_43216551	7	43216551	C	T	-4652.3	2017.93	0.0213095
S07_43216560	7	43216560	G	A	-4652.3	2017.93	0.0213095
S07_43216607	7	43216607	G	A	-323.931	994.266	0.744633
S07_43246957	7	43246957	A	G	-1176.02	1111.09	0.29007
S07_43259346	7	43259346	G	A	-253.945	2889.23	0.929976
S07_43296214	7	43296214	T	A	763.838	2388.29	0.749156
S07_43325758	7	43325758	A	G	-937.947	2035.55	0.645037
S07_43368393	7	43368393	A	T	593.238	2738.94	0.828562
S07_43437987	7	43437987	T	G	8708.84	6673.8	0.192167
S07_43459518	7	43459518	A	G	1368.14	1494.06	0.359998
S07_43459524	7	43459524	A	G	1368.14	1494.06	0.359998
S07_43459531	7	43459531	G	A	1368.14	1494.06	0.359998
S07_43461762	7	43461762	C	A	220.051	1388.4	0.874096
S07_43571050	7	43571050	A	G	-25438.7	20135.4	0.206697
S07_43571079	7	43571079	G	A	2020.89	2984.57	0.498465
S07_43636011	7	43636011	C	T	-735.286	1315.81	0.576396
S07_43636022	7	43636022	A	T	1621.57	3526.44	0.64572
S07_43636033	7	43636033	A	C	-735.286	1315.81	0.576396
S07_43686354	7	43686354	A	G	-2090.23	1485.67	0.159706
S07_43686366	7	43686366	C	T	-2090.23	1485.67	0.159706
S07_43686403	7	43686403	C	T	-5465.76	4499.53	0.224704
S07_43690710	7	43690710	C	T	-1173.61	2421.39	0.62799
S07_43690724	7	43690724	A	C	-1173.61	2421.39	0.62799
S07_43708208	7	43708208	A	G	2877.47	2394.79	0.229774
S07_43708224	7	43708224	A	T	2877.47	2394.79	0.229774
S07_43713818	7	43713818	G	T	3904.03	4409.88	0.376177
S07_43761458	7	43761458	T	C	581.182	1967.77	0.767777
S07_43761459	7	43761459	G	A	478.641	1955.02	0.806633
S07_43778168	7	43778168	A	T	1448.27	1596.98	0.364651
S07_43778169	7	43778169	T	G	1448.27	1596.98	0.364651
S07_43778192	7	43778192	A	T	1448.27	1596.98	0.364651
S07_43793370	7	43793370	T	G	79.4744	2437.49	0.973995
S07_43867074	7	43867074	T	A	-9172.42	8866.72	0.301122
S07_43901640	7	43901640	C	T	-252.277	2876.19	0.93012
S07_44001474	7	44001474	A	T	376.51	2673.71	0.888036
S07_44004307	7	44004307	G	A	598.21	2050.4	0.770526
S07_44006890	7	44006890	G	T	-252.459	2407.65	0.916507
S07_44006920	7	44006920	T	A	420.717	2583.06	0.870644
S07_44026962	7	44026962	A	C	3075.5	2740.35	0.261957
S07_44026967	7	44026967	G	T	3075.5	2740.35	0.261957
S07_44026988	7	44026988	A	T	3075.5	2740.35	0.261957
S07_44027005	7	44027005	G	C	3075.5	2740.35	0.261957
S07_44033966	7	44033966	C	T	4456.31	4119.58	0.279586
S07_44040479	7	44040479	A	T	424.519	2373.1	0.858056
S07_44067518	7	44067518	A	G	726.96	2376.03	0.759691
S07_44079682	7	44079682	A	T	127.889	2558.1	0.960136
S07_44079684	7	44079684	T	A	127.889	2558.1	0.960136
S07_44195626	7	44195626	A	G	1752.26	2012.23	0.384035
S07_44197258	7	44197258	C	G	184.217	3017.13	0.951324
S07_44197290	7	44197290	A	T	184.217	3017.13	0.951324
S07_44198214	7	44198214	A	G	-16352.9	19703.8	0.40674
S07_44198228	7	44198228	C	G	2870.58	2408.01	0.233459
S07_44218071	7	44218071	A	G	2332.32	2690.94	0.386263
S07_44218072	7	44218072	G	A	2332.32	2690.94	0.386263
S07_44218073	7	44218073	G	A	2332.32	2690.94	0.386263
S07_44218089	7	44218089	G	T	-417.402	2345.08	0.85876
S07_44218138	7	44218138	A	G	-432.492	833.615	0.603986
S07_44218152	7	44218152	G	A	-432.492	833.615	0.603986
S07_44218170	7	44218170	C	T	-432.492	833.615	0.603986
S07_44218172	7	44218172	T	C	-432.492	833.615	0.603986
S07_44218185	7	44218185	C	T	1267.89	2225.59	0.568998
S07_44258535	7	44258535	A	G	716.804	1021.23	0.482878
S07_44258562	7	44258562	A	G	356.299	1553.69	0.818656
S07_44258565	7	44258565	T	A	716.804	1021.23	0.482878
S07_44261284	7	44261284	G	A	1243.57	2488.28	0.617329
S07_44261286	7	44261286	A	G	1295	2226.91	0.560997
S07_44261295	7	44261295	T	C	1439.11	4885.83	0.76839
S07_44261297	7	44261297	G	T	1439.11	4885.83	0.76839
S07_44261299	7	44261299	G	A	1439.11	4885.83	0.76839
S07_44261306	7	44261306	C	T	-990.84	3304.6	0.764354
S07_44261315	7	44261315	C	A	1610.03	1755.04	0.359129
S07_44261316	7	44261316	C	A	1610.03	1755.04	0.359129
S07_44295779	7	44295779	C	T	4429.76	1932.06	0.022034
S07_44295802	7	44295802	T	C	4429.76	1932.06	0.022034
S07_44393320	7	44393320	A	C	-635.565	1049.86	0.545039
S07_44396098	7	44396098	G	T	-22177.7	13736.2	0.106673
S07_44396099	7	44396099	T	G	-22177.7	13736.2	0.106673
S07_44396100	7	44396100	C	T	-22177.7	13736.2	0.106673
S07_44396218	7	44396218	T	C	17135.2	9536.42	0.0726164
S07_44403220	7	44403220	G	A	86.9288	7429.19	0.990666
S07_44403223	7	44403223	G	A	5990.68	8783.23	0.495333
S07_44403287	7	44403287	A	G	6773.85	8860.37	0.444714
S07_44481237	7	44481237	G	C	642.33	748.523	0.390992
S07_44481262	7	44481262	A	G	926.264	758.634	0.22234
S07_44481268	7	44481268	G	A	807.026	750.827	0.282659
S07_44488457	7	44488457	G	A	71.4277	783.154	0.927345
S07_44496393	7	44496393	A	G	-932.837	1852.31	0.614629
S07_44496403	7	44496403	C	A	-932.837	1852.31	0.614629
S07_44505925	7	44505925	T	C	-1631.87	1689.44	0.334275
S07_44516324	7	44516324	G	T	5143.79	4569.81	0.260559
S07_44595358	7	44595358	C	A	-1020.89	4529.83	0.821729
S07_44595359	7	44595359	A	G	-29.1532	1889.15	0.98769
S07_44595364	7	44595364	G	A	941.602	2524.66	0.709243
S07_44595368	7	44595368	G	A	1745.64	2592.07	0.500789
S07_44595369	7	44595369	A	G	798.383	1773.95	0.652749
S07_44595373	7	44595373	A	G	354.528	1457.54	0.807864
S07_44595374	7	44595374	C	T	-281.213	2374.08	0.90573
S07_44595375	7	44595375	C	T	4160.07	2417.81	0.0855822
S07_44595382	7	44595382	T	C	1892.57	2028.79	0.351082
S07_44595393	7	44595393	T	C	506.812	1470.47	0.73041
S07_44595399	7	44595399	C	T	-3815.05	2782.81	0.170651
S07_44595402	7	44595402	A	G	-2181.93	2605.88	0.402586
S07_44595406	7	44595406	C	A	-2313.01	2040.44	0.257195
S07_44602557	7	44602557	C	A	-694.834	2925.58	0.812308
S07_44602561	7	44602561	A	T	-30.4891	1225.98	0.980163
S07_44614202	7	44614202	A	T	416.662	2218.29	0.851041
S07_44614232	7	44614232	A	G	-9669.96	9269.64	0.297073
S07_44614275	7	44614275	T	C	7370.13	18953	0.697446
S07_44621427	7	44621427	C	T	1179.61	2387.99	0.621413
S07_44674766	7	44674766	C	G	-876.391	3311.75	0.791339
S07_44715918	7	44715918	A	C	-753.119	3001.72	0.801938
S07_44715936	7	44715936	C	T	-162.976	3242.98	0.959928
S07_44715948	7	44715948	A	C	-162.976	3242.98	0.959928
S07_44715965	7	44715965	G	C	5.03961	1076.01	0.996264
S07_44716009	7	44716009	A	G	120.971	1086.45	0.911361
S07_44748182	7	44748182	G	C	-1156.1	1690.36	0.494148
S07_44873744	7	44873744	G	A	-1755.39	1648.83	0.287259
S07_44905545	7	44905545	G	C	1344.31	2398.07	0.575189
S07_44914578	7	44914578	T	C	-3038.28	13935.8	0.827451
S07_44918112	7	44918112	G	C	1609.3	1231.22	0.191438
S07_44918173	7	44918173	T	C	2188.37	19644	0.911316
S07_44920809	7	44920809	A	G	697.772	1567.8	0.656353
S07_44920822	7	44920822	C	T	1948.41	2286.48	0.394305
S07_44920823	7	44920823	A	G	697.772	1567.8	0.656353
S07_44920829	7	44920829	G	A	1948.41	2286.48	0.394305
S07_45086015	7	45086015	T	C	1337.24	3013.12	0.657262
S07_45086020	7	45086020	C	G	1337.24	3013.12	0.657262
S07_45086063	7	45086063	T	A	1337.24	3013.12	0.657262
S07_45107285	7	45107285	G	C	52.713	2355.51	0.98215
S07_45145533	7	45145533	A	G	2144.55	1867.6	0.251076
S07_45185424	7	45185424	A	G	-132.325	1179.2	0.910671
S07_45185427	7	45185427	G	C	1458.37	2908.96	0.616227
S07_45185440	7	45185440	A	C	2595.49	3068.38	0.397786
S07_45185446	7	45185446	G	C	-2766.02	2968.74	0.35167
S07_45185452	7	45185452	T	C	1806.27	1916.17	0.346052
S07_45185461	7	45185461	T	C	-1522.57	1420.75	0.284086
S07_45185467	7	45185467	T	C	1571.24	1310.56	0.2308
S07_45196568	7	45196568	A	T	-1564.54	2719.15	0.565144
S07_45196620	7	45196620	C	T	2213.32	2461.84	0.368807
S07_45261292	7	45261292	C	T	-1495.22	2573.28	0.561311
S07_45279443	7	45279443	C	T	-67.5258	1181.83	0.954446
S07_45279459	7	45279459	T	C	-4170.69	2128.46	0.0502875
S07_45279464	7	45279464	C	T	1873.42	3724.69	0.615075
S07_45279466	7	45279466	A	G	-546.029	2047.7	0.789781
S07_45279474	7	45279474	G	A	-1415.29	1007.6	0.160393
S07_45279485	7	45279485	C	T	197.335	2920.2	0.946135
S07_45279490	7	45279490	G	T	1718.35	1846.41	0.352225
S07_45279492	7	45279492	A	G	-268.964	3317	0.935387
S07_45279498	7	45279498	G	A	420.621	2137.32	0.844019
S07_45280327	7	45280327	A	C	988.133	1180.49	0.402728
S07_45280366	7	45280366	T	C	927.056	1182.03	0.433023
S07_45282850	7	45282850	C	T	2321.96	1955.07	0.235202
S07_45282861	7	45282861	T	G	2321.96	1955.07	0.235202
S07_45282883	7	45282883	T	C	2321.96	1955.07	0.235202
S07_45282884	7	45282884	G	A	2321.96	1955.07	0.235202
S07_45311508	7	45311508	T	C	2851.48	20148.5	0.887481
S07_45369972	7	45369972	C	G	1424.93	897.024	0.112436
S07_45369976	7	45369976	T	C	1424.93	897.024	0.112436
S07_45369977	7	45369977	G	C	1469.78	894.126	0.100476
S07_45369986	7	45369986	A	G	-282.493	1224.76	0.817624
S07_45398556	7	45398556	C	T	1312.26	1105.22	0.235336
S07_45452847	7	45452847	C	T	1249.74	2740.38	0.64844
S07_45456134	7	45456134	G	A	-1673.77	2715.9	0.537824
S07_45541566	7	45541566	G	C	-9.71356	2582.45	0.996999
S07_45541592	7	45541592	C	G	-2955.65	2548.68	0.246412
S07_45541608	7	45541608	G	A	-2955.65	2548.68	0.246412
S07_45578606	7	45578606	C	G	-69.1349	2475.87	0.977728
S07_45591097	7	45591097	T	C	-264.837	998.119	0.790796
S07_45591118	7	45591118	C	G	-800.145	2668.36	0.764333
S07_45591140	7	45591140	T	C	-800.145	2668.36	0.764333
S07_45591141	7	45591141	C	A	-1873.06	2121.91	0.377563
S07_45591145	7	45591145	G	A	-1873.06	2121.91	0.377563
S07_45735776	7	45735776	C	T	-0.342156	2703.87	0.999899
S07_45735794	7	45735794	A	G	-298.73	1570.27	0.849152
S07_45735797	7	45735797	T	C	669.909	1749.61	0.701869
S07_45735815	7	45735815	T	C	-59.4331	1093.24	0.956654
S07_45759232	7	45759232	T	C	-4021.68	2638.97	0.127783
S07_45759308	7	45759308	A	G	4837.84	2419.99	0.0458213
S07_45796695	7	45796695	G	A	-1588.04	1007.4	0.115204
S07_45798552	7	45798552	G	A	1396.18	2279.03	0.540244
S07_45892239	7	45892239	G	A	1295.93	2494.76	0.603536
S07_45905144	7	45905144	C	G	1162.26	2050.69	0.57098
S07_45905170	7	45905170	C	T	1162.26	2050.69	0.57098
S07_45905185	7	45905185	C	T	2454.54	2108.22	0.244544
S07_45929545	7	45929545	A	G	12356.6	18919.5	0.513806
S07_45980797	7	45980797	C	A	1719.96	1732.16	0.320931
S07_45980811	7	45980811	G	A	1719.96	1732.16	0.320931
S07_45980827	7	45980827	T	C	1719.96	1732.16	0.320931
S07_45980830	7	45980830	C	T	1719.96	1732.16	0.320931
S07_45985449	7	45985449	T	A	687.665	2682.42	0.797717
S07_46077163	7	46077163	G	A	1322.22	1561.82	0.397393
S07_46234027	7	46234027	C	T	-789.988	2692.69	0.76928
S07_46234028	7	46234028	T	A	819.78	1776.92	0.644632
S07_46234033	7	46234033	C	T	1668.97	3067.68	0.586508
S07_46248844	7	46248844	C	T	-2668.72	2784.06	0.337968
S07_46297966	7	46297966	T	C	299.983	2348.77	0.898392
S07_46297993	7	46297993	T	C	299.983	2348.77	0.898392
S07_46298001	7	46298001	A	G	299.983	2348.77	0.898392
S07_46338146	7	46338146	G	A	4590.03	2676.86	0.0866577
S07_46338892	7	46338892	G	A	266.874	2705.59	0.921442
S07_46341397	7	46341397	C	T	-506.47	2335.07	0.828325
S07_46368426	7	46368426	G	C	-223.062	2639.84	0.932674
S07_46395120	7	46395120	T	A	-1825.74	845.033	0.0309278
S07_46395123	7	46395123	A	G	-1825.74	845.033	0.0309278
S07_46395784	7	46395784	G	A	2727.26	2250.3	0.225767
S07_46395842	7	46395842	A	G	-1006.13	2248.06	0.654555
S07_46395854	7	46395854	G	A	-3734.32	2953.04	0.206271
S07_46395856	7	46395856	A	T	4397.55	3022.24	0.145914
S07_46407244	7	46407244	G	A	-1479.18	2965.41	0.618004
S07_46446796	7	46446796	T	C	42.2272	939.935	0.964174
S07_46446840	7	46446840	G	A	-1587.45	3088.67	0.607375
S07_46557558	7	46557558	C	A	3340.99	1691.55	0.0484849
S07_46561462	7	46561462	C	G	4795.58	1842.18	0.00934974
S07_46610520	7	46610520	C	T	-4120.57	2823.27	0.144688
S07_46616531	7	46616531	C	T	3593.08	3547.8	0.311379
S07_46616554	7	46616554	G	A	3593.08	3547.8	0.311379
S07_46616558	7	46616558	C	G	1116.06	1187.41	0.34745
S07_46616559	7	46616559	A	G	1302.89	1341.18	0.33152
S07_46616561	7	46616561	C	G	219.015	2096.19	0.916804
S07_46616562	7	46616562	A	G	219.015	2096.19	0.916804
S07_46616563	7	46616563	A	G	790.356	1059.39	0.455787
S07_46616566	7	46616566	G	A	1116.06	1187.41	0.34745
S07_46616569	7	46616569	G	A	219.015	2096.19	0.916804
S07_46616582	7	46616582	G	C	687.216	1237.45	0.578759
S07_46616583	7	46616583	G	A	687.216	1237.45	0.578759
S07_46650301	7	46650301	A	C	1624.47	2417.91	0.501809
S07_46722037	7	46722037	T	C	1325.84	861.294	0.12398
S07_46722038	7	46722038	A	T	3993.74	2027.07	0.0490444
S07_46722055	7	46722055	G	T	2893.3	2510.35	0.249325
S07_46722070	7	46722070	A	C	-4600.84	4184.85	0.271813
S07_46722078	7	46722078	A	C	-1718.36	3823.41	0.653202
S07_46722083	7	46722083	G	A	-1282.37	2153.78	0.551686
S07_46722084	7	46722084	A	G	1807.54	1710.06	0.290722
S07_46744081	7	46744081	G	C	-433.936	2758.02	0.875007
S07_46763428	7	46763428	T	C	-0.0726452	2735.09	0.999979
S07_46763448	7	46763448	T	C	821.052	1955.51	0.674659
S07_46803975	7	46803975	G	A	-1304	2986.53	0.66246
S07_46859853	7	46859853	T	A	-9680.94	6307.11	0.125066
S07_46859860	7	46859860	G	A	-949.981	878.997	0.280023
S07_46859899	7	46859899	G	A	-4182.72	3305.81	0.206022
S07_46876086	7	46876086	C	A	687.675	1263.58	0.586386
S07_46876103	7	46876103	C	A	3446.35	3479.5	0.322143
S07_46876130	7	46876130	A	G	-1848.99	1418.83	0.192765
S07_46876131	7	46876131	G	C	-1702.55	1418.11	0.230153
S07_46971845	7	46971845	C	T	71.9045	1380.05	0.958455
S07_46971878	7	46971878	A	T	71.9045	1380.05	0.958455
S07_46976449	7	46976449	T	A	3529.24	2359.65	0.135005
S07_46983303	7	46983303	T	C	986.835	1505.41	0.512255
S07_46983313	7	46983313	T	C	1923.57	1938.5	0.321252
S07_46983322	7	46983322	T	G	-2453.02	4142.17	0.553824
S07_46983326	7	46983326	T	A	986.835	1505.41	0.512255
S07_46983337	7	46983337	G	A	986.835	1505.41	0.512255
S07_46983352	7	46983352	C	G	-1985.78	3582.47	0.579474
S07_47040993	7	47040993	C	T	2277.51	2687.57	0.396927
S07_47129771	7	47129771	A	G	-5087.41	2843.62	0.0738577
S07_47349411	7	47349411	A	G	2382.72	19900.9	0.904718
S07_47383238	7	47383238	A	C	-1816.1	2157.77	0.400149
S07_47395336	7	47395336	A	C	1171.83	2421.02	0.628458
S07_47395343	7	47395343	T	G	8725.96	3995.09	0.0291429
S07_47395350	7	47395350	T	C	-60.5634	1132.38	0.957356
S07_47395351	7	47395351	G	A	668.471	1527.83	0.661807
S07_47395367	7	47395367	C	A	-1514.64	1815.59	0.40431
S07_47395377	7	47395377	T	A	-553.787	2224.35	0.80343
S07_47395379	7	47395379	A	C	-2366.32	2002.33	0.237525
S07_47395386	7	47395386	T	C	-533.624	1491.65	0.720599
S07_47404015	7	47404015	T	C	-593.374	1435.67	0.679454
S07_47404035	7	47404035	C	G	412.253	4460.22	0.926373
S07_47405157	7	47405157	C	T	-2655.5	2606.17	0.308443
S07_47405217	7	47405217	T	A	-290.803	2312.38	0.899944
S07_47445956	7	47445956	A	C	-2615.36	1340.51	0.0512878
S07_47445972	7	47445972	T	C	-2512.4	1348.51	0.0626933
S07_47449233	7	47449233	G	A	2367.5	6639.56	0.721473
S07_47468991	7	47468991	A	T	458.629	876.072	0.600719
S07_47469064	7	47469064	G	T	299.446	2547.6	0.906451
S07_47469071	7	47469071	G	A	-921.592	2064.8	0.655436
S07_47523401	7	47523401	G	C	-340.541	1029.24	0.740803
S07_47523403	7	47523403	T	C	-340.541	1029.24	0.740803
S07_47523441	7	47523441	A	G	-340.541	1029.24	0.740803
S07_47549865	7	47549865	T	G	1582.85	2671.27	0.553595
S07_47549914	7	47549914	G	T	45.1319	2146.41	0.983228
S07_47554840	7	47554840	C	G	-1643.48	2269.41	0.469092
S07_47554842	7	47554842	A	C	-8757.72	5428.12	0.106921
S07_47554872	7	47554872	G	A	2492.45	3102.48	0.421918
S07_47690194	7	47690194	G	C	185.141	2392.46	0.93833
S07_47711716	7	47711716	A	G	-884.839	2869.9	0.757894
S07_47733071	7	47733071	A	G	308.328	755.548	0.683284
S07_47757033	7	47757033	C	T	-1115.95	1089.48	0.3059
S07_47762518	7	47762518	C	T	1526.35	2712.89	0.573792
S07_47816181	7	47816181	T	C	-337.411	1795.07	0.850935
S07_47842949	7	47842949	G	A	1015.42	1768.49	0.565958
S07_47842973	7	47842973	T	C	1015.42	1768.49	0.565958
S07_47844032	7	47844032	C	T	-327.619	2776.76	0.906098
S07_47904358	7	47904358	C	T	-502.522	1587.74	0.751677
S07_47968795	7	47968795	T	C	-1007.54	1444.11	0.485504
S07_47975115	7	47975115	G	A	3415.15	3486.9	0.327568
S07_48060984	7	48060984	C	T	-832.311	2783.05	0.764943
S07_48097867	7	48097867	A	C	-859.626	925.518	0.353177
S07_48097904	7	48097904	G	T	-1489.39	1798.74	0.407824
S07_48098019	7	48098019	C	G	85.0309	1479.23	0.95417
S07_48098021	7	48098021	T	C	85.0309	1479.23	0.95417
S07_48103918	7	48103918	T	C	-2662.87	2097.25	0.204438
S07_48103938	7	48103938	G	T	64.7473	2113.65	0.975567
S07_48103939	7	48103939	G	T	64.7473	2113.65	0.975567
S07_48117700	7	48117700	A	G	-2883.93	2058.33	0.161443
S07_48117749	7	48117749	T	C	-30.7677	1060.82	0.976867
S07_48117768	7	48117768	G	A	-252.131	1785.81	0.887747
S07_48117772	7	48117772	G	T	3716.4	3664.83	0.310753
S07_48117777	7	48117777	C	G	319.497	1275.28	0.80222
S07_48180233	7	48180233	G	A	1988.45	2335.44	0.394702
S07_48247157	7	48247157	C	T	2736.05	2264.74	0.227245
S07_48259629	7	48259629	A	G	-54.5111	2459.28	0.98232
S07_48287823	7	48287823	G	A	1447.42	1050.65	0.16857
S07_48287832	7	48287832	A	G	1645.86	3346.24	0.622913
S07_48287837	7	48287837	C	T	1645.86	3346.24	0.622913
S07_48361787	7	48361787	G	A	3458.45	2469.3	0.1616
S07_48386097	7	48386097	T	C	-1269.56	2676.31	0.635322
S07_48386118	7	48386118	G	T	-1702.87	2458.34	0.488639
S07_48427637	7	48427637	G	A	1667.48	2757.86	0.545542
S07_48427713	7	48427713	G	A	-2328.36	2586.01	0.368106
S07_48459569	7	48459569	A	C	-809.646	2876.66	0.778411
S07_48459574	7	48459574	A	G	-2620.19	1177.38	0.0262363
S07_48459586	7	48459586	T	C	469.708	1539.07	0.760274
S07_48459593	7	48459593	G	A	-186.124	1519.58	0.902536
S07_48459596	7	48459596	A	T	3432.36	2542.51	0.177275
S07_48459601	7	48459601	A	G	-1594.68	1851.27	0.38919
S07_48459604	7	48459604	A	G	109.192	1251.68	0.930498
S07_48459622	7	48459622	T	A	3549.79	3082.71	0.249748
S07_48548384	7	48548384	C	A	-1115.1	3626.55	0.75853
S07_48582010	7	48582010	G	A	-4293.62	2590.17	0.0976478
S07_48582011	7	48582011	C	T	-4293.62	2590.17	0.0976478
S07_48584300	7	48584300	C	T	-473.562	2878.55	0.869354
S07_48584329	7	48584329	G	C	-473.562	2878.55	0.869354
S07_48653425	7	48653425	T	G	3918.68	13841.5	0.777141
S07_48653464	7	48653464	T	C	450.671	2178.72	0.836161
S07_48653532	7	48653532	G	A	-597.468	2841.42	0.833492
S07_48656488	7	48656488	C	T	65.7509	2684.63	0.980465
S07_48767861	7	48767861	C	G	-847.301	2210.48	0.701557
S07_48794841	7	48794841	T	C	-962.13	1777.96	0.588509
S07_48896379	7	48896379	T	C	1119.76	2054.15	0.585773
S07_48896412	7	48896412	G	A	-4332.74	5589.43	0.438394
S07_48896433	7	48896433	G	A	-4332.74	5589.43	0.438394
S07_48896440	7	48896440	G	C	-4332.74	5589.43	0.438394
S07_48896460	7	48896460	G	A	-4332.74	5589.43	0.438394
S07_48899014	7	48899014	T	C	927.449	992.047	0.350036
S07_48899055	7	48899055	T	C	4555.65	19432.2	0.814685
S07_48899067	7	48899067	C	T	617.652	2868.05	0.829526
S07_48986747	7	48986747	T	C	-673.446	2553.5	0.792029
S07_48987133	7	48987133	C	T	2945.07	2404.12	0.220813
S07_49011452	7	49011452	T	C	-927.118	2158.63	0.66764
S07_49011482	7	49011482	G	A	6750.67	3424.2	0.0489011
S07_49128884	7	49128884	A	T	-113.771	2784.34	0.967413
S07_49163367	7	49163367	C	G	-2009.5	2649.04	0.448255
S07_49163387	7	49163387	T	C	-1613.87	1968.12	0.412377
S07_49170527	7	49170527	C	T	345.638	2796.99	0.901673
S07_49255307	7	49255307	T	C	1220.82	2432.27	0.615811
S07_49267135	7	49267135	G	C	-94.4287	2480.09	0.969634
S07_49267137	7	49267137	C	T	-94.4287	2480.09	0.969634
S07_49267186	7	49267186	A	G	-94.4287	2480.09	0.969634
S07_49316205	7	49316205	T	C	-1446.58	2226.12	0.515931
S07_49316220	7	49316220	A	C	-1446.58	2226.12	0.515931
S07_49316247	7	49316247	C	T	1306.57	2992.1	0.662428
S07_49316250	7	49316250	C	T	1299.44	1465.78	0.375517
S07_49323299	7	49323299	T	C	1206.68	1208.28	0.318155
S07_49323300	7	49323300	C	A	1206.68	1208.28	0.318155
S07_49421154	7	49421154	C	T	-2494.18	4290.75	0.561153
S07_49491849	7	49491849	T	G	952.098	2139.72	0.656426
S07_49519682	7	49519682	T	C	-8983.11	19790.4	0.649974
S07_49519712	7	49519712	A	T	3590.1	4150.49	0.387222
S07_49519716	7	49519716	A	G	3590.1	4150.49	0.387222
S07_49519718	7	49519718	A	G	3590.1	4150.49	0.387222
S07_49579131	7	49579131	A	G	-857.54	1525.15	0.574039
S07_49597818	7	49597818	A	G	2328.2	1381.49	0.0921952
S07_49597837	7	49597837	T	A	-6065.58	4596.93	0.18726
S07_49661860	7	49661860	T	A	3280.78	1799.87	0.0685842
S07_49701150	7	49701150	G	C	-4695.18	4276.87	0.272509
S07_49701184	7	49701184	T	G	-4695.18	4276.87	0.272509
S07_49786142	7	49786142	C	G	-694.079	805.402	0.388981
S07_49813872	7	49813872	G	A	646.741	2755.25	0.814458
S07_49866723	7	49866723	T	A	1636.84	1270.45	0.197858
S07_49866740	7	49866740	G	A	1636.84	1270.45	0.197858
S07_49885512	7	49885512	T	A	2279.7	1491.92	0.126769
S07_49894853	7	49894853	G	A	-259.395	2753.53	0.924963
S07_49977586	7	49977586	T	C	-13025	19068.3	0.494695
S07_49977592	7	49977592	A	G	-1111.67	3142.97	0.723626
S07_49977593	7	49977593	T	C	-19291.1	20469.1	0.346152
S07_49977607	7	49977607	T	G	20225.1	19129.7	0.290604
S07_49998172	7	49998172	A	G	32.4909	1998.41	0.987031
S07_49998176	7	49998176	A	C	32.4909	1998.41	0.987031
S07_49998177	7	49998177	G	A	32.4909	1998.41	0.987031
S07_49998198	7	49998198	C	T	-3800.03	4181.19	0.363618
S07_49998220	7	49998220	A	G	32.4909	1998.41	0.987031
S07_50008676	7	50008676	T	C	-10246.5	13759.7	0.456613
S07_50008697	7	50008697	A	G	-15703.9	20014.8	0.432834
S07_50080150	7	50080150	C	T	-843.041	1578.86	0.593472
S07_50080174	7	50080174	A	G	2165.57	3095.74	0.484355
S07_50110937	7	50110937	T	C	4480.17	2641.3	0.0901073
S07_50140789	7	50140789	A	G	7370.13	18953	0.697446
S07_50146534	7	50146534	C	T	-2230.29	4261.1	0.600788
S07_50146951	7	50146951	A	G	3748.31	11630.9	0.747304
S07_50172382	7	50172382	T	C	385.734	916.782	0.674015
S07_50210448	7	50210448	G	A	2340.55	1238.75	0.0590734
S07_50237802	7	50237802	T	C	5258.16	3157.25	0.0960892
S07_50290496	7	50290496	A	G	-16139.3	18801.3	0.390834
S07_50290514	7	50290514	A	G	-1051.8	18756.7	0.955291
S07_50296932	7	50296932	C	T	1714.32	2427.02	0.480111
S07_50318248	7	50318248	A	C	-1686.5	4129.1	0.683021
S07_50318312	7	50318312	C	T	-2634.14	4295.17	0.539808
S07_50476393	7	50476393	T	C	-1051.8	18756.7	0.955291
S07_50476417	7	50476417	A	G	23794.5	18983.4	0.210291
S07_50477099	7	50477099	T	C	-11083.4	13659.1	0.417278
S07_50482565	7	50482565	G	C	-3447.44	3996.9	0.38857
S07_50513406	7	50513406	G	A	-531.284	1076.94	0.621872
S07_50513437	7	50513437	G	A	-456.682	1076.32	0.671424
S07_50607372	7	50607372	A	C	-2189.23	4220.68	0.604071
S07_50607416	7	50607416	G	A	-2189.23	4220.68	0.604071
S07_50637283	7	50637283	A	C	662.126	4689.26	0.887735
S07_50637289	7	50637289	C	T	3739.25	2602.34	0.151013
S07_50655824	7	50655824	G	A	-1133.77	4076.89	0.780986
S07_50655825	7	50655825	G	A	-1665.41	3934.6	0.672171
S07_50655844	7	50655844	C	T	-1804.99	3397.17	0.595295
S07_50655849	7	50655849	C	T	14707.8	5851.23	0.0120798
S07_50791995	7	50791995	C	T	-7047.33	3972.18	0.0762883
S07_50835300	7	50835300	C	T	-1244.67	2403.59	0.604667
S07_50835350	7	50835350	C	T	-2028.52	2379.87	0.39418
S07_50866125	7	50866125	C	A	1288.25	4251.53	0.761936
S07_50912966	7	50912966	G	A	-133.118	1818.55	0.941659
S07_50913001	7	50913001	C	T	-133.118	1818.55	0.941659
S07_50913642	7	50913642	A	G	1782.64	1804.09	0.323299
S07_50913644	7	50913644	C	T	1782.64	1804.09	0.323299
S07_51016002	7	51016002	T	A	2242.11	1660.82	0.17727
S07_51016005	7	51016005	T	C	2242.11	1660.82	0.17727
S07_51016007	7	51016007	T	C	2850.59	1823.97	0.118351
S07_51016051	7	51016051	G	T	-8129.49	6731	0.227375
S07_51035720	7	51035720	T	A	-2237.91	3884.94	0.564691
S07_51048697	7	51048697	G	A	-3741.14	4135.41	0.365826
S07_51067116	7	51067116	G	C	-2163.57	4304.87	0.615347
S07_51086304	7	51086304	A	G	-41.9599	19699.8	0.998301
S07_51086309	7	51086309	A	G	23794.5	18983.4	0.210291
S07_51150243	7	51150243	T	C	-156.575	3815.07	0.96727
S07_51175922	7	51175922	C	T	1004.09	4005.34	0.802099
S07_51193790	7	51193790	C	T	1187.27	2238.97	0.596019
S07_51193791	7	51193791	G	C	1187.27	2238.97	0.596019
S07_51207140	7	51207140	T	C	106.173	2470.02	0.965721
S07_51224059	7	51224059	C	T	-237.485	2718.93	0.930412
S07_51288494	7	51288494	C	T	-3729.52	2350.25	0.112808
S07_51340017	7	51340017	C	G	322.614	2394.11	0.89283
S07_51340054	7	51340054	G	A	322.614	2394.11	0.89283
S07_51340084	7	51340084	T	A	631.225	2440.05	0.795916
S07_51340112	7	51340112	G	C	631.225	2440.05	0.795916
S07_51344958	7	51344958	T	C	-734.433	2255.41	0.74476
S07_51378609	7	51378609	C	A	-862.81	2706.09	0.749903
S07_51378676	7	51378676	G	C	-506.975	2703.47	0.851279
S07_51379651	7	51379651	A	G	101.967	2484.81	0.967274
S07_51379684	7	51379684	T	G	101.967	2484.81	0.967274
S07_51401121	7	51401121	C	A	3011.28	5475.48	0.582452
S07_51402980	7	51402980	A	G	4555.65	19432.2	0.814685
S07_51403018	7	51403018	A	G	-32707.7	18967.4	0.0848896
S07_51403714	7	51403714	A	G	-682.599	19618.8	0.97225
S07_51412685	7	51412685	C	T	-222.682	2424.48	0.926835
S07_51412708	7	51412708	T	C	-222.682	2424.48	0.926835
S07_51412982	7	51412982	G	C	238.655	2449.48	0.922401
S07_51449068	7	51449068	C	T	-1153.3	2387.98	0.629212
S07_51596080	7	51596080	T	C	-15716.9	19150.2	0.41197
S07_51596108	7	51596108	A	G	3224.07	23539.8	0.891083
S07_51627126	7	51627126	A	G	1452.68	990.995	0.142943
S07_51627137	7	51627137	A	T	1437.43	946.412	0.12907
S07_51627139	7	51627139	T	C	1266.6	1021.65	0.215307
S07_51627170	7	51627170	T	C	1266.6	1021.65	0.215307
S07_51742017	7	51742017	A	T	778.612	6427.46	0.903602
S07_51742027	7	51742027	T	G	1520.77	3006.43	0.613063
S07_51742029	7	51742029	T	G	5330.83	4955.87	0.282296
S07_51742030	7	51742030	T	G	-2006.36	3201.21	0.530941
S07_51742031	7	51742031	T	G	1685.91	3968.63	0.671053
S07_51742034	7	51742034	T	G	-3357.17	5051.07	0.506405
S07_51769226	7	51769226	C	A	-772.574	2276.96	0.734442
S07_51770572	7	51770572	C	G	2502.13	2763.37	0.365402
S07_51858436	7	51858436	G	A	1986.17	3895.19	0.610214
S07_51864521	7	51864521	G	A	-1297.76	3013.81	0.666834
S07_51864535	7	51864535	G	T	-918.133	2323.2	0.692764
S07_51864547	7	51864547	G	A	1270.53	1044.16	0.223919
S07_51880431	7	51880431	C	T	-2111.71	2130.84	0.321874
S07_51880438	7	51880438	C	T	-2111.71	2130.84	0.321874
S07_51880471	7	51880471	G	A	-2111.71	2130.84	0.321874
S07_51900115	7	51900115	G	C	2197.89	2474.64	0.374629
S07_51900136	7	51900136	A	G	1358.03	2484.95	0.584823
S07_51964039	7	51964039	T	C	4858.36	14107.2	0.730614
S07_51964565	7	51964565	T	G	-4538.21	5119.16	0.375518
S07_51964566	7	51964566	T	G	1033.48	3055.57	0.735252
S07_51964567	7	51964567	T	G	-336.022	3399.37	0.921275
S07_51964568	7	51964568	T	G	-5024.83	3835.93	0.190468
S07_51964573	7	51964573	T	G	707.742	9606.08	0.94128
S07_51964575	7	51964575	T	G	-3571.03	7984.44	0.654776
S07_51975578	7	51975578	G	A	-301.651	2153.89	0.888645
S07_51975609	7	51975609	T	C	-301.651	2153.89	0.888645
S07_51975652	7	51975652	G	A	-250.269	3707.93	0.946199
S07_51975655	7	51975655	T	G	1213.58	1279.84	0.343207
S07_51975661	7	51975661	C	A	1173.21	1419.87	0.40881
S07_51983176	7	51983176	C	T	-466.672	2314.29	0.840226
S07_51990085	7	51990085	C	T	314.704	2408.56	0.896066
S07_51995167	7	51995167	C	T	-2554.34	7169.56	0.721697
S07_52040247	7	52040247	G	C	4033.89	3307	0.222779
S07_52040252	7	52040252	G	A	6267.22	2775.47	0.0241204
S07_52040253	7	52040253	T	A	6267.22	2775.47	0.0241204
S07_52078225	7	52078225	A	C	4768.5	8140.35	0.558129
S07_52107759	7	52107759	A	G	-4029.27	2204.3	0.067811
S07_52129253	7	52129253	T	C	-6.47698	2338.28	0.99779
S07_52158420	7	52158420	T	C	-3189.27	18811.7	0.865404
S07_52159283	7	52159283	G	A	-293.079	2297.93	0.898534
S07_52166010	7	52166010	C	G	721.509	2570.34	0.778985
S07_52171186	7	52171186	A	G	-21503.2	19319	0.265906
S07_52173315	7	52173315	C	T	-1342.37	2428.33	0.580505
S07_52173772	7	52173772	A	C	-3551.93	1793.74	0.0479112
S07_52173775	7	52173775	A	C	2828.13	3109.11	0.363201
S07_52175994	7	52175994	G	A	306.66	2184.58	0.888388
S07_52178799	7	52178799	G	C	4791.89	4316.59	0.267174
S07_52243171	7	52243171	T	C	172.594	2703.18	0.949102
S07_52246030	7	52246030	C	T	100.335	2583.05	0.969022
S07_52246049	7	52246049	G	A	100.335	2583.05	0.969022
S07_52247513	7	52247513	A	G	3226.41	2897.85	0.265768
S07_52247516	7	52247516	T	G	3651.1	3370.11	0.27886
S07_52247523	7	52247523	C	G	-8403.22	5587.99	0.132896
S07_52264984	7	52264984	C	T	-2256.29	6360.16	0.722837
S07_52275911	7	52275911	A	T	333.988	2399.91	0.889342
S07_52283812	7	52283812	A	G	-3123.7	1814.98	0.0854967
S07_52283869	7	52283869	A	G	-2862.84	1830.82	0.118154
S07_52285159	7	52285159	G	T	779.079	2545.78	0.759636
S07_52285160	7	52285160	G	A	779.079	2545.78	0.759636
S07_52285162	7	52285162	G	A	779.079	2545.78	0.759636
S07_52295773	7	52295773	A	G	723.677	2378.39	0.760974
S07_52295790	7	52295790	G	A	-1295.73	1501.79	0.388427
S07_52298504	7	52298504	C	T	175.641	2679.79	0.947753
S07_52300499	7	52300499	G	T	-462.105	2478.51	0.852128
S07_52315070	7	52315070	G	A	-67.1934	2583.19	0.979252
S07_52318281	7	52318281	A	C	-349.868	2500.53	0.888749
S07_52331290	7	52331290	A	G	-1546.29	2387.39	0.517309
S07_52353275	7	52353275	C	T	-656.909	1598.8	0.681237
S07_52353286	7	52353286	C	T	-503.906	1603.97	0.753452
S07_52353313	7	52353313	T	C	-503.906	1603.97	0.753452
S07_52375694	7	52375694	C	T	1078.13	2166.32	0.618802
S07_52375698	7	52375698	A	C	1289.2	2080.77	0.535652
S07_52398409	7	52398409	T	A	221.01	3003.63	0.941356
S07_52458424	7	52458424	T	G	2783.12	8799.35	0.751839
S07_52458428	7	52458428	T	G	15399.9	13614	0.258203
S07_52458429	7	52458429	T	G	-13513	9761.14	0.166505
S07_52458430	7	52458430	T	G	-26185.6	13737.9	0.0568781
S07_52458431	7	52458431	G	T	23548.9	18711	0.208435
S07_52458434	7	52458434	T	G	4881.52	14152.2	0.730207
S07_52458435	7	52458435	T	G	-12679.1	14036.9	0.366564
S07_52458439	7	52458439	T	G	1308.27	13811.8	0.924552
S07_52458445	7	52458445	A	G	4720.51	20172.7	0.815021
S07_52520297	7	52520297	C	T	2245.19	3541.26	0.526195
S07_52544060	7	52544060	T	C	-6211.05	3196.96	0.0522746
S07_52595609	7	52595609	C	G	334.623	1034.14	0.746315
S07_52595827	7	52595827	C	A	4124.33	1674.23	0.0139017
S07_52595839	7	52595839	A	G	1848.72	3032.77	0.542254
S07_52603176	7	52603176	G	A	-3101.87	2360.06	0.188991
S07_52650359	7	52650359	A	G	-395.572	2881.92	0.890848
S07_52650365	7	52650365	G	A	-395.572	2881.92	0.890848
S07_52653980	7	52653980	T	C	1270.63	1874.82	0.498072
S07_52737557	7	52737557	G	A	-82.4402	862.436	0.923862
S07_52802196	7	52802196	A	G	-12289.9	14110.3	0.383933
S07_52816862	7	52816862	G	A	-2552.02	4727.25	0.589398
S07_52818264	7	52818264	A	G	-8660.34	19118	0.650635
S07_52887417	7	52887417	G	T	-4309.24	4583.54	0.347327
S07_52908930	7	52908930	C	T	-1724.29	4302.94	0.688696
S07_52917280	7	52917280	T	C	-15716.9	19150.2	0.41197
S07_52936555	7	52936555	T	G	-1973.69	4380.18	0.652363
S07_53011002	7	53011002	A	C	-178.274	1198.74	0.881801
S07_53011035	7	53011035	T	C	-178.274	1198.74	0.881801
S07_53011084	7	53011084	C	T	-22.7282	1229.11	0.98525
S07_53013864	7	53013864	T	C	-545.422	1173.95	0.642298
S07_53018541	7	53018541	C	T	716.573	1165.96	0.538949
S07_53018575	7	53018575	G	T	716.573	1165.96	0.538949
S07_53043126	7	53043126	G	A	-481.609	1412.48	0.733187
S07_53043127	7	53043127	T	G	-481.609	1412.48	0.733187
S07_53056459	7	53056459	C	T	-2686.85	4527.69	0.553007
S07_53133157	7	53133157	T	C	-118.332	2515.3	0.962485
S07_53133173	7	53133173	C	T	-118.332	2515.3	0.962485
S07_53133176	7	53133176	T	A	-118.332	2515.3	0.962485
S07_53149577	7	53149577	A	G	-20610	22912.4	0.36856
S07_53155493	7	53155493	C	T	-615.71	1134.66	0.587479
S07_53157203	7	53157203	G	A	-1665.32	1272.14	0.190762
S07_53162666	7	53162666	T	C	-1967.98	1300.44	0.130464
S07_53164915	7	53164915	T	A	-1523.1	1342.14	0.256671
S07_53164962	7	53164962	A	G	-1523.1	1342.14	0.256671
S07_53170176	7	53170176	T	C	12104.3	11528.6	0.293958
S07_53170233	7	53170233	C	A	-1247.58	1279.26	0.32964
S07_53178205	7	53178205	A	G	-1837.67	4373.75	0.674444
S07_53211981	7	53211981	A	G	1338.08	2384.34	0.57477
S07_53290395	7	53290395	C	T	10681.4	19469.7	0.583372
S07_53290404	7	53290404	A	G	-13951.9	18559.1	0.452347
S07_53290408	7	53290408	T	C	2588	19421.8	0.894016
S07_53290421	7	53290421	G	A	31179.8	19630.8	0.11248
S07_53425922	7	53425922	G	T	-2293.27	6831.08	0.737147
S07_53437838	7	53437838	T	C	27896.5	20338.4	0.170441
S07_53485645	7	53485645	G	A	603.434	2358.24	0.798085
S07_53485668	7	53485668	A	G	603.434	2358.24	0.798085
S07_53498470	7	53498470	C	T	-1109.14	4172.27	0.790411
S07_53512482	7	53512482	A	C	-794.201	6014.26	0.894965
S07_53533942	7	53533942	T	A	-2547.53	4258.21	0.549777
S07_53571861	7	53571861	C	T	-2077.41	2957.44	0.482543
S07_53574060	7	53574060	T	C	-267.368	1232.48	0.828295
S07_53574069	7	53574069	C	T	1883.44	2241.37	0.400904
S07_53574091	7	53574091	A	G	-267.368	1232.48	0.828295
S07_53595098	7	53595098	A	G	-11379.6	3804.84	0.00283918
S07_53595109	7	53595109	C	T	3145.38	4303.4	0.464979
S07_53626773	7	53626773	T	A	-5860.87	4326.76	0.175812
S07_53626775	7	53626775	T	A	-5860.87	4326.76	0.175812
S07_53652029	7	53652029	C	A	-1774.03	3784.41	0.639318
S07_53677960	7	53677960	T	C	-2331.45	1909.14	0.222248
S07_53692841	7	53692841	A	G	-6823.92	19043.8	0.720162
S07_53716914	7	53716914	C	T	-2180.99	4548.16	0.631647
S07_53752988	7	53752988	G	A	2572.4	4927.06	0.601699
S07_53753007	7	53753007	C	T	4043.85	2721.51	0.137573
S07_53753026	7	53753026	T	C	4043.85	2721.51	0.137573
S07_53804028	7	53804028	A	G	1356.08	1781.57	0.446706
S07_53812645	7	53812645	G	A	402.925	1805.27	0.823423
S07_53812652	7	53812652	C	T	-28.1141	1777.85	0.987386
S07_53812655	7	53812655	T	C	2615.73	1466.34	0.0747005
S07_53812657	7	53812657	T	G	352.307	1843.28	0.848456
S07_53812673	7	53812673	A	G	88.362	1474.64	0.952229
S07_53812688	7	53812688	C	A	-10181.8	3696.17	0.00596349
S07_53846732	7	53846732	A	G	-14176.7	20571.3	0.490861
S07_53856843	7	53856843	T	C	817.269	1715.11	0.633798
S07_53856862	7	53856862	G	A	817.269	1715.11	0.633798
S07_53872401	7	53872401	A	C	-1778.9	1338.42	0.184066
S07_53876874	7	53876874	G	C	-92.9873	1095.18	0.93235
S07_53876878	7	53876878	C	T	-3736.84	3877.91	0.335429
S07_53876881	7	53876881	C	T	689.02	1527.13	0.651937
S07_53878922	7	53878922	A	G	-4063.3	19831	0.837687
S07_53878936	7	53878936	T	C	-6836.88	19691.9	0.728508
S07_53879002	7	53879002	G	T	686.197	2726.82	0.801357
S07_53930406	7	53930406	T	G	-1329.01	1479.29	0.369149
S07_53930425	7	53930425	A	C	-7669.05	3913.64	0.0502774
S07_53989543	7	53989543	A	G	-15321.8	9920.48	0.122741
S07_54030167	7	54030167	G	T	-1622.64	1078.56	0.132731
S07_54030178	7	54030178	T	C	-740.282	1560.18	0.63524
S07_54030186	7	54030186	C	T	-740.282	1560.18	0.63524
S07_54030201	7	54030201	G	T	-740.282	1560.18	0.63524
S07_54030203	7	54030203	G	A	-740.282	1560.18	0.63524
S07_54030236	7	54030236	C	T	-1124.46	1210.67	0.353187
S07_54030257	7	54030257	C	T	17.443	1989.92	0.993008
S07_54030259	7	54030259	G	C	-716.125	1233.3	0.561581
S07_54030265	7	54030265	A	G	-704.861	1223.99	0.564811
S07_54051096	7	54051096	T	A	-1581.57	1351.34	0.242082
S07_54059856	7	54059856	A	C	-429.097	1071.59	0.68891
S07_54059866	7	54059866	T	A	-635.481	1085.55	0.558388
S07_54059872	7	54059872	C	T	-1284.88	1206.62	0.287153
S07_54059895	7	54059895	A	G	-1022.72	1195.58	0.392492
S07_54092627	7	54092627	A	T	-228.685	1375.95	0.868026
S07_54092673	7	54092673	C	G	-938.14	1390.26	0.499938
S07_54092688	7	54092688	T	C	-938.14	1390.26	0.499938
S07_54092863	7	54092863	A	G	-1759.44	1283.7	0.170755
S07_54097065	7	54097065	C	T	-382.877	2437.85	0.875228
S07_54098937	7	54098937	C	A	-1060.99	2088.31	0.611502
S07_54099141	7	54099141	G	A	2620.56	4003.91	0.512915
S07_54099142	7	54099142	A	G	2620.56	4003.91	0.512915
S07_54099235	7	54099235	T	G	290.903	2328.18	0.900585
S07_54120370	7	54120370	T	C	1667.12	20178.2	0.934168
S07_54120408	7	54120408	A	G	29752.7	20124.1	0.139546
S07_54120451	7	54120451	T	G	-261.433	1354.4	0.846972
S07_54155628	7	54155628	T	C	-1987.21	19879.8	0.920392
S07_54155652	7	54155652	T	C	11480.9	19774.6	0.561628
S07_54155657	7	54155657	A	G	13597.5	20280.2	0.50268
S07_54194531	7	54194531	G	T	-3294.94	4340.52	0.447935
S07_54194532	7	54194532	T	A	-3294.94	4340.52	0.447935
S07_54194534	7	54194534	A	T	-3294.94	4340.52	0.447935
S07_54201429	7	54201429	A	T	1966.93	1991.7	0.323567
S07_54217352	7	54217352	T	C	-959.368	1399.51	0.493159
S07_54222397	7	54222397	G	A	-934.492	1406.85	0.506662
S07_54290813	7	54290813	A	G	31227.4	20604.4	0.129892
S07_54307328	7	54307328	T	G	-797.23	1418	0.57407
S07_54307339	7	54307339	T	C	-6437.83	20263.3	0.750761
S07_54307379	7	54307379	T	C	-797.23	1418	0.57407
S07_54307414	7	54307414	T	C	-42274.9	19555.2	0.0308294
S07_54307435	7	54307435	A	G	10208.9	18948.9	0.590153
S07_54307590	7	54307590	A	G	-894.284	1400.35	0.523195
S07_54322059	7	54322059	G	A	2412.26	4167.72	0.562836
S07_54322061	7	54322061	A	G	85.2364	1325.86	0.948752
S07_54322153	7	54322153	A	C	-915.311	1361.87	0.501651
S07_54322160	7	54322160	A	G	-915.311	1361.87	0.501651
S07_54360885	7	54360885	G	A	1591.79	2498.38	0.524161
S07_54376490	7	54376490	A	G	-1061.74	1781.07	0.551204
S07_54376574	7	54376574	G	A	-3431.02	4451.88	0.441042
S07_54379297	7	54379297	C	G	-25.8786	2065.83	0.990007
S07_54379358	7	54379358	G	C	-1703.69	1374.23	0.215313
S07_54379360	7	54379360	C	T	-168.609	2200.31	0.938931
S07_54379364	7	54379364	C	A	-1698.9	1389	0.22153
S07_54379377	7	54379377	A	G	-1871	1350.69	0.166242
S07_54408651	7	54408651	G	A	-1051.2	1387.02	0.448673
S07_54424806	7	54424806	G	C	1777.11	973.352	0.0681351
S07_54426040	7	54426040	G	A	-3057.27	3560.03	0.390635
S07_54435858	7	54435858	T	A	5009.48	5683.87	0.378305
S07_54435863	7	54435863	A	G	-30436.2	18737.6	0.104566
S07_54435876	7	54435876	A	G	-39456.6	18410.3	0.0322993
S07_54525015	7	54525015	A	T	2222.76	2491.61	0.37252
S07_54525107	7	54525107	C	T	1672.7	2505.12	0.504447
S07_54525125	7	54525125	A	G	10201.6	19667.1	0.604056
S07_54525551	7	54525551	T	C	-1751.46	19601.7	0.928817
S07_54525622	7	54525622	G	A	961.181	1999.76	0.630854
S07_54525627	7	54525627	A	G	961.181	1999.76	0.630854
S07_54525958	7	54525958	G	C	825.457	1776.65	0.642291
S07_54528004	7	54528004	G	A	-1735.05	2215.84	0.433769
S07_54528687	7	54528687	T	C	31179.8	19630.8	0.11248
S07_54531213	7	54531213	A	T	-552.418	1241.35	0.656389
S07_54531262	7	54531262	A	G	-113.867	1247.24	0.927273
S07_54535464	7	54535464	C	A	448.065	1753.61	0.798373
S07_54535486	7	54535486	A	G	-2519.24	3359.66	0.453493
S07_54535499	7	54535499	T	C	42.3445	3903.58	0.991347
S07_54545877	7	54545877	T	C	561.305	2344.28	0.810809
S07_54545902	7	54545902	T	A	-1532.99	902.171	0.0895356
S07_54553018	7	54553018	C	T	-1655.07	2384.61	0.487779
S07_54553032	7	54553032	G	A	1569.21	2652.03	0.554162
S07_54553662	7	54553662	A	T	4749.7	3015.51	0.1155
S07_54553704	7	54553704	T	G	-204.869	1225.28	0.86724
S07_54553716	7	54553716	G	A	-4.33211	1273.06	0.997285
S07_54554396	7	54554396	G	A	-1325.14	1284.56	0.302472
S07_54572659	7	54572659	T	G	2126.62	1533.07	0.165649
S07_54607068	7	54607068	C	T	-313.07	1354.13	0.817202
S07_54615607	7	54615607	C	G	3214.47	2499.48	0.198672
S07_54683346	7	54683346	G	A	-1745.78	4528.64	0.699937
S07_54683392	7	54683392	G	A	-2552.02	4727.25	0.589398
S07_54696584	7	54696584	C	G	129.925	933.215	0.889297
S07_54696600	7	54696600	A	G	129.925	933.215	0.889297
S07_54696632	7	54696632	C	T	129.925	933.215	0.889297
S07_54696647	7	54696647	C	T	387.487	1115.03	0.728269
S07_54696691	7	54696691	G	A	6286.3	2834.7	0.0267675
S07_54696702	7	54696702	T	G	1186.31	1055.58	0.261305
S07_54697773	7	54697773	T	C	-439.993	1011.35	0.6636
S07_54705279	7	54705279	T	C	-39456.6	18410.3	0.0322993
S07_54705304	7	54705304	G	A	7596.13	19564.7	0.697894
S07_54707494	7	54707494	T	G	-137.416	1163.34	0.905991
S07_54709100	7	54709100	A	C	977.906	1402.26	0.485702
S07_54709127	7	54709127	C	T	1202.57	1404.24	0.391954
S07_54718817	7	54718817	C	T	729.898	1513.59	0.629731
S07_54723968	7	54723968	A	G	2812.3	8785.28	0.748937
S07_54723989	7	54723989	T	C	-4265.06	8939.73	0.633385
S07_54724074	7	54724074	T	C	-13951.9	18559.1	0.452347
S07_54724076	7	54724076	T	C	-17488.7	19861.4	0.378744
S07_54724536	7	54724536	A	G	1193.96	1097.29	0.276768
S07_54748297	7	54748297	T	C	-30424.4	19849.9	0.125609
S07_54748339	7	54748339	A	T	-520.002	2299.58	0.82114
S07_54748354	7	54748354	A	G	-520.002	2299.58	0.82114
S07_54755135	7	54755135	A	G	2119.1	1240.59	0.0878707
S07_54755172	7	54755172	A	G	-16928	20845.7	0.416919
S07_54766360	7	54766360	G	T	60.4107	2268.74	0.978761
S07_54773595	7	54773595	A	T	-1001.57	2175.41	0.645308
S07_54779744	7	54779744	G	C	-1092.11	2080.09	0.599659
S07_54779821	7	54779821	A	T	-1191.49	2052.91	0.56176
S07_54785519	7	54785519	C	T	-1478.25	2139.44	0.48973
S07_54785628	7	54785628	G	A	-1500.19	2067.69	0.468262
S07_54785669	7	54785669	G	C	-646.127	1136.52	0.569794
S07_54785670	7	54785670	G	A	818.691	2035.16	0.687554
S07_54785692	7	54785692	G	T	-516.066	1058.44	0.625943
S07_54785693	7	54785693	A	T	-902.194	1244.49	0.468625
S07_54788902	7	54788902	C	T	1813.35	1370.52	0.18605
S07_54788927	7	54788927	G	A	1813.35	1370.52	0.18605
S07_54789016	7	54789016	C	G	-1307.61	1570.47	0.405221
S07_54789055	7	54789055	G	A	-1307.61	1570.47	0.405221
S07_54789098	7	54789098	T	C	31179.8	19630.8	0.11248
S07_54789102	7	54789102	A	G	-10803.2	13463	0.422458
S07_54789118	7	54789118	A	G	1734.51	1375.59	0.207584
S07_54798195	7	54798195	T	G	-751.403	2181.48	0.730571
S07_54798219	7	54798219	C	G	-751.403	2181.48	0.730571
S07_54799259	7	54799259	A	G	6613.43	20200.6	0.743432
S07_54799272	7	54799272	T	C	-1737.56	20030.7	0.930889
S07_54800359	7	54800359	G	C	-126.318	1297.75	0.922476
S07_54800386	7	54800386	T	C	53.6666	1300.95	0.967102
S07_54852510	7	54852510	G	A	2476.65	1418.72	0.0811204
S07_54875449	7	54875449	A	G	-4920.95	19453.2	0.80034
S07_54875515	7	54875515	T	C	594.628	9072.25	0.947752
S07_54886225	7	54886225	A	G	-9465.8	19082	0.619945
S07_54886276	7	54886276	T	C	-1447.3	16157.5	0.928641
S07_54888425	7	54888425	T	C	679.325	4947.55	0.890812
S07_54896522	7	54896522	C	G	-3474.91	2515.18	0.167359
S07_54896525	7	54896525	T	A	-3474.91	2515.18	0.167359
S07_54896535	7	54896535	G	A	-3474.91	2515.18	0.167359
S07_54896560	7	54896560	A	G	-3474.91	2515.18	0.167359
S07_54904440	7	54904440	G	T	-340.654	1253.97	0.785929
S07_54904446	7	54904446	C	T	-340.654	1253.97	0.785929
S07_54904515	7	54904515	A	G	5391.56	7123.6	0.449283
S07_54905622	7	54905622	A	G	-376.187	806.562	0.641008
S07_54910023	7	54910023	G	T	1283.83	822.45	0.118791
S07_54936127	7	54936127	T	C	-1768.92	2121.02	0.404452
S07_54938355	7	54938355	C	T	2405.99	4744.43	0.612164
S07_54938383	7	54938383	G	A	-604.166	1480.89	0.683365
S07_54938387	7	54938387	C	T	-5014.66	3449.8	0.146316
S07_54938388	7	54938388	T	C	-604.166	1480.89	0.683365
S07_54938599	7	54938599	A	C	-2324.67	1326.67	0.0799847
S07_54938608	7	54938608	T	A	-2324.67	1326.67	0.0799847
S07_54938629	7	54938629	A	G	-2324.67	1326.67	0.0799847
S07_54938650	7	54938650	C	T	-2324.67	1326.67	0.0799847
S07_54939251	7	54939251	C	T	273.215	2123.96	0.897668
S07_54940681	7	54940681	C	T	-0.0175611	2159.21	0.999994
S07_55053120	7	55053120	T	A	2361.03	1948.44	0.225846
S07_55053128	7	55053128	G	T	7770.51	4782.01	0.104437
S07_55053129	7	55053129	C	A	2005.61	2319.02	0.387293
S07_55053145	7	55053145	A	T	-2808.25	5560.25	0.613611
S07_55105367	7	55105367	T	C	2050.37	1605.8	0.201901
S07_55105368	7	55105368	C	G	-2687.37	1531.33	0.0795282
S07_55167158	7	55167158	C	G	-586.979	1170.5	0.616129
S07_55177530	7	55177530	G	A	-699.09	2194.1	0.750069
S07_55204904	7	55204904	A	G	15629.1	19202.1	0.415849
S07_55205163	7	55205163	T	C	10942.4	19886.4	0.582252
S07_55208923	7	55208923	C	A	-3039.73	6786.34	0.654293
S07_55208924	7	55208924	A	C	-4174.26	7226.78	0.563636
S07_55208929	7	55208929	C	T	-3039.73	6786.34	0.654293
S07_55208949	7	55208949	G	C	-1150.72	2177.29	0.597244
S07_55208976	7	55208976	A	G	-13025	19068.3	0.494695
S07_55209036	7	55209036	C	T	1324.52	1337.49	0.322227
S07_55215805	7	55215805	T	C	-3055.48	1381.76	0.0272034
S07_55248217	7	55248217	C	T	-516.746	2162	0.811136
S07_55253363	7	55253363	A	G	-1362.71	1255.54	0.277982
S07_55253404	7	55253404	G	T	1783.42	1713.68	0.298227
S07_55253405	7	55253405	G	T	1663.14	2136.21	0.4364
S07_55253407	7	55253407	C	A	1660	2638.69	0.529403
S07_55273493	7	55273493	A	G	-15146.8	19380	0.434621
S07_55296127	7	55296127	C	T	-1231.86	2104.2	0.558368
S07_55296140	7	55296140	A	G	-1708.04	1780.76	0.337669
S07_55296145	7	55296145	T	A	-3033.88	3325.54	0.361796
S07_55343458	7	55343458	T	C	-7021.71	20092.4	0.726798
S07_55404804	7	55404804	C	A	-3116.89	2215.35	0.1597
S07_55409347	7	55409347	C	T	232.812	1597.11	0.884127
S07_55435387	7	55435387	A	G	-1421.81	20220.1	0.943954
S07_55448180	7	55448180	A	G	34168.8	20008.1	0.0879409
S07_55448185	7	55448185	T	C	1094.19	9822	0.911316
S07_55448191	7	55448191	T	C	-11489	20264.6	0.570853
S07_55448219	7	55448219	T	C	17251.3	13953.9	0.216587
S07_55448252	7	55448252	A	G	28321.9	19006.7	0.13646
S07_55526839	7	55526839	C	T	-597.936	3747.03	0.873242
S07_55526893	7	55526893	G	A	-2377.36	2913.76	0.414715
S07_55566988	7	55566988	C	T	721.01	2077.96	0.728668
S07_55567053	7	55567053	C	T	62.8854	2203.88	0.977241
S07_55567066	7	55567066	A	G	20011.2	14366.5	0.163906
S07_55567067	7	55567067	C	A	62.8854	2203.88	0.977241
S07_55571138	7	55571138	G	A	788.279	2436.45	0.746346
S07_55631977	7	55631977	A	G	-9465.8	19082	0.619945
S07_55635823	7	55635823	G	C	-142.331	4114.78	0.972412
S07_55648508	7	55648508	C	T	2774.15	2588.05	0.283978
S07_55648551	7	55648551	G	A	-319.756	2039.88	0.875467
S07_55650101	7	55650101	C	T	2448.71	2551.64	0.337419
S07_55659551	7	55659551	T	C	320.112	1447.3	0.824991
S07_55665188	7	55665188	T	C	-7809.56	14132.3	0.580639
S07_55665194	7	55665194	T	C	11237.5	13255.2	0.396731
S07_55674446	7	55674446	T	C	2025.06	19291.7	0.916417
S07_55676770	7	55676770	A	G	-6430.85	22747.2	0.777448
S07_55723152	7	55723152	G	A	-943.813	4462.82	0.832546
S07_55750561	7	55750561	T	C	-12428.1	19519.9	0.52445
S07_55750591	7	55750591	T	C	-3134.36	14341.1	0.827031
S07_55750862	7	55750862	G	T	-1643.91	1386.11	0.235863
S07_55750882	7	55750882	T	C	-10444	19834.2	0.598592
S07_55750884	7	55750884	A	G	-1987.21	19879.8	0.920392
S07_55751099	7	55751099	C	G	-1792.06	1392.3	0.198298
S07_55751100	7	55751100	T	C	23548.9	18711	0.208435
S07_55758014	7	55758014	G	A	808.975	4207.7	0.847571
S07_55758085	7	55758085	G	C	386.95	1377.22	0.778786
S07_55821961	7	55821961	T	G	-1360.81	1079.92	0.207878
S07_55874611	7	55874611	A	G	1158.08	1338.05	0.386937
S07_55903974	7	55903974	G	A	2627.35	2631.66	0.318305
S07_55903995	7	55903995	G	T	2627.35	2631.66	0.318305
S07_55926531	7	55926531	T	A	-2850.24	3875.39	0.462196
S07_55926543	7	55926543	G	A	-723.145	1451.62	0.618459
S07_55926544	7	55926544	G	A	-2850.24	3875.39	0.462196
S07_55926553	7	55926553	T	C	-2850.24	3875.39	0.462196
S07_55933029	7	55933029	C	T	1288.92	1320.27	0.329137
S07_55981601	7	55981601	T	A	2078.05	1727.46	0.229233
S07_55981608	7	55981608	C	T	2078.05	1727.46	0.229233
S07_55981628	7	55981628	A	G	-9465.8	19082	0.619945
S07_55992253	7	55992253	A	G	1879.51	2242.46	0.402118
S07_55992278	7	55992278	C	T	1879.51	2242.46	0.402118
S07_55992292	7	55992292	C	T	1879.51	2242.46	0.402118
S07_55995522	7	55995522	T	C	-3822.53	14114.1	0.786568
S07_55998907	7	55998907	C	G	719.003	2069.89	0.728379
S07_56002571	7	56002571	C	T	-2632.79	1707.48	0.123358
S07_56002582	7	56002582	G	A	-2687.3	2410.23	0.265092
S07_56002584	7	56002584	G	A	840.518	3376.58	0.80346
S07_56002589	7	56002589	C	G	494.838	1488.84	0.739672
S07_56005252	7	56005252	T	A	-597.869	1213.72	0.622391
S07_56007401	7	56007401	A	G	10902.5	15333.4	0.477205
S07_56044831	7	56044831	C	T	-5547.3	3732.54	0.137489
S07_56044894	7	56044894	A	G	2015.17	11474.4	0.860619
S07_56052842	7	56052842	T	G	825.691	1874.33	0.659635
S07_56052860	7	56052860	A	G	599.33	1038.44	0.56395
S07_56062120	7	56062120	T	G	2277.07	2501.69	0.362893
S07_56079776	7	56079776	T	C	-1856.36	4287.68	0.665128
S07_56096408	7	56096408	T	A	497.73	947.693	0.59954
S07_56096413	7	56096413	G	A	-1790.93	4026.85	0.656582
S07_56096416	7	56096416	A	T	-970.033	1954.42	0.619755
S07_56096443	7	56096443	T	C	257.158	1765.7	0.884229
S07_56107520	7	56107520	A	G	-120.191	1123.76	0.914843
S07_56156251	7	56156251	T	A	524.971	1059.82	0.62045
S07_56156275	7	56156275	A	G	1236.79	1958.03	0.527735
S07_56156319	7	56156319	T	G	-6377.15	7913.11	0.420462
S07_56156329	7	56156329	G	T	-8097.27	10180.4	0.42655
S07_56156337	7	56156337	T	G	-9270.92	8943.58	0.300131
S07_56156352	7	56156352	A	T	2823.26	2460.63	0.251457
S07_56156360	7	56156360	C	G	-30640	19920	0.124275
S07_56156361	7	56156361	A	C	10042.6	11266.8	0.372923
S07_56156364	7	56156364	T	A	10028	13397.6	0.454313
S07_56157016	7	56157016	G	T	2793.18	2451.85	0.254842
S07_56172108	7	56172108	G	A	-371.052	1292.34	0.774072
S07_56175877	7	56175877	A	G	-1249.85	2735.31	0.647802
S07_56179114	7	56179114	C	T	-1039.85	938.825	0.268251
S07_56185949	7	56185949	A	G	707.096	1054.01	0.502438
S07_56185962	7	56185962	C	T	1321.27	1944.45	0.496948
S07_56185970	7	56185970	T	G	-258.554	1293.64	0.84162
S07_56187354	7	56187354	G	A	2644.17	2447.19	0.280141
S07_56187365	7	56187365	C	T	2644.17	2447.19	0.280141
S07_56187374	7	56187374	G	A	685.797	4479.42	0.878346
S07_56187384	7	56187384	A	C	685.797	4479.42	0.878346
S07_56232541	7	56232541	T	C	-11489	20264.6	0.570853
S07_56240452	7	56240452	C	A	1226.89	1121.16	0.274042
S07_56269352	7	56269352	A	G	58267.2	19601	0.00301119
S07_56275671	7	56275671	A	G	355.384	2018.94	0.860304
S07_56275721	7	56275721	G	A	2645.58	2414.81	0.27349
S07_56309312	7	56309312	A	G	-77.417	1106.91	0.944253
S07_56309328	7	56309328	T	A	-2248.55	4264.47	0.598099
S07_56339383	7	56339383	C	T	-4749.67	2180.8	0.0296041
S07_56352549	7	56352549	G	A	-49.7555	1207.71	0.967145
S07_56368247	7	56368247	T	C	756.777	1931.56	0.695278
S07_56380613	7	56380613	A	G	1667.12	20178.2	0.934168
S07_56400583	7	56400583	T	C	-5093.52	2114.58	0.0161568
S07_56400608	7	56400608	G	T	-5093.52	2114.58	0.0161568
S07_56426097	7	56426097	T	A	887.561	2309.75	0.700848
S07_56426101	7	56426101	C	T	1651.63	1467.16	0.260503
S07_56439365	7	56439365	A	T	-999.157	2463.34	0.685101
S07_56439382	7	56439382	G	A	-621.453	1978.21	0.753462
S07_56441261	7	56441261	T	C	23548.9	18711	0.208435
S07_56442665	7	56442665	A	G	31147.7	19610.5	0.112478
S07_56466912	7	56466912	A	G	-15716.9	19150.2	0.41197
S07_56468572	7	56468572	A	G	-102.224	2055.68	0.960348
S07_56468617	7	56468617	T	C	0.584794	1997	0.999766
S07_56478846	7	56478846	A	C	728.49	1511.86	0.63
S07_56482147	7	56482147	C	T	2032.51	2409.66	0.399127
S07_56486178	7	56486178	A	C	120.078	1868.08	0.948759
S07_56499677	7	56499677	T	C	23548.9	18711	0.208435
S07_56499866	7	56499866	A	G	-8983.11	19790.4	0.649974
S07_56499891	7	56499891	A	G	17993	18999.5	0.343818
S07_56500042	7	56500042	T	G	2318.34	20326.7	0.909214
S07_56500068	7	56500068	G	A	34168.8	20008.1	0.0879409
S07_56510007	7	56510007	A	T	846.266	1553.89	0.586122
S07_56511494	7	56511494	T	C	-5685.98	19016.6	0.764991
S07_56511499	7	56511499	A	G	39173.4	19444.5	0.0441664
S07_56517956	7	56517956	C	G	126.796	1610.86	0.937274
S07_56520815	7	56520815	G	A	2352.28	2380.84	0.323351
S07_56534123	7	56534123	C	T	-1785.05	1897.26	0.346968
S07_56539416	7	56539416	A	G	-2021.59	1439.28	0.160402
S07_56539430	7	56539430	G	A	369.8	4191.08	0.929705
S07_56539445	7	56539445	G	A	369.8	4191.08	0.929705
S07_56539453	7	56539453	G	A	-511.024	1374.61	0.710138
S07_56555420	7	56555420	C	T	3574.26	2186.27	0.10234
S07_56555429	7	56555429	C	A	2589.24	2579.1	0.315614
S07_56568441	7	56568441	T	C	6304.73	19691.8	0.748895
S07_56568444	7	56568444	T	C	2619.67	2455.24	0.286199
S07_56568445	7	56568445	G	C	2619.67	2455.24	0.286199
S07_56572969	7	56572969	G	A	-632.149	1804.28	0.726129
S07_56572970	7	56572970	A	G	-632.149	1804.28	0.726129
S07_56572982	7	56572982	A	G	14308.3	10012.2	0.153243
S07_56572986	7	56572986	G	A	-4301.2	13713.8	0.753849
S07_56572995	7	56572995	G	T	4927.48	8875.57	0.57888
S07_56573504	7	56573504	T	C	-30296.2	13635	0.0264733
S07_56619115	7	56619115	T	G	1099.48	1362.3	0.419781
S07_56619150	7	56619150	A	C	1134.07	1360.72	0.404763
S07_56619207	7	56619207	C	A	174.424	1580.42	0.912138
S07_56631115	7	56631115	G	T	2602.37	2452.6	0.288874
S07_56659012	7	56659012	A	G	25788.9	19809.4	0.193217
S07_56660812	7	56660812	C	G	1849.36	1300.9	0.155402
S07_56660815	7	56660815	A	T	1849.36	1300.9	0.155402
S07_56660834	7	56660834	G	A	1849.36	1300.9	0.155402
S07_56660915	7	56660915	G	T	1569.46	1286.8	0.222834
S07_56660930	7	56660930	T	C	605.057	1095.35	0.580787
S07_56726072	7	56726072	G	C	290.783	1014.19	0.774381
S07_56732064	7	56732064	A	G	-5.08755	1169.18	0.996529
S07_56738335	7	56738335	G	A	3014.14	2659.76	0.257341
S07_56752464	7	56752464	G	T	196.48	1013.05	0.846249
S07_56762843	7	56762843	A	G	1010.12	1472.33	0.492802
S07_56762846	7	56762846	A	G	-1125.77	1756.29	0.52165
S07_56762849	7	56762849	T	A	1459.37	2576.51	0.571221
S07_56762853	7	56762853	A	C	-4558.36	3609.09	0.206827
S07_56762859	7	56762859	G	A	-1995.2	2533.95	0.431211
S07_56762864	7	56762864	G	A	1434.08	1607.2	0.372421
S07_56762868	7	56762868	G	A	-1668.58	2395.73	0.486263
S07_56762875	7	56762875	G	T	-3567	3417.05	0.296749
S07_56762878	7	56762878	G	T	4544.23	3311.75	0.170273
S07_56762886	7	56762886	T	A	-282.329	2731.92	0.917707
S07_56762889	7	56762889	T	C	-426.12	1428.9	0.765589
S07_56762891	7	56762891	T	C	1467.58	1467.56	0.317504
S07_56762895	7	56762895	T	A	-1077.17	2972.08	0.717095
S07_56762898	7	56762898	T	C	-547.069	2202.34	0.803864
S07_56762899	7	56762899	A	G	-2017.62	1883.45	0.284279
S07_56772860	7	56772860	G	A	1302.57	2337.4	0.577444
S07_56773697	7	56773697	A	C	2317.25	2595.89	0.372218
S07_56778642	7	56778642	G	A	3245.83	2606.79	0.213323
S07_56779429	7	56779429	C	A	-4061.85	4652.51	0.382812
S07_56779447	7	56779447	C	T	-4061.85	4652.51	0.382812
S07_56787388	7	56787388	C	A	-4061.85	4652.51	0.382812
S07_56787394	7	56787394	C	T	449.353	1033.86	0.663905
S07_56787406	7	56787406	C	T	-4061.85	4652.51	0.382812
S07_56787408	7	56787408	T	G	-4061.85	4652.51	0.382812
S07_56787502	7	56787502	A	G	3093.54	19595.4	0.874585
S07_56796538	7	56796538	G	A	-456.543	3707.18	0.902008
S07_56801635	7	56801635	A	G	508.866	1031.73	0.621951
S07_56807556	7	56807556	C	T	312.514	867.65	0.718773
S07_56809118	7	56809118	T	C	1372.78	1245.9	0.270751
S07_56809119	7	56809119	A	G	1849.42	1289.4	0.15174
S07_56809128	7	56809128	A	T	997.016	1233.03	0.41891
S07_56814873	7	56814873	A	G	-3230.08	4427.61	0.465819
S07_56820331	7	56820331	A	G	-19291.1	20469.1	0.346152
S07_56830848	7	56830848	G	A	-8685.02	4311.38	0.044186
S07_56830875	7	56830875	G	A	724.589	3954.44	0.854645
S07_56831041	7	56831041	C	G	-1975.22	1658.28	0.233841
S07_56890218	7	56890218	G	A	206.374	1376.04	0.880809
S07_56911149	7	56911149	G	T	-13349.3	10209.5	0.19128
S07_56911368	7	56911368	A	G	-87.6218	1121.32	0.937728
S07_56918142	7	56918142	G	A	-82.4666	3174.43	0.979279
S07_56918158	7	56918158	T	C	1127.6	3315.44	0.733837
S07_56942525	7	56942525	G	A	1839.27	3210.52	0.566828
S07_56952000	7	56952000	C	A	-137.17	4324.43	0.974701
S07_56952006	7	56952006	C	T	-137.17	4324.43	0.974701
S07_56952042	7	56952042	G	T	-137.17	4324.43	0.974701
S07_56957304	7	56957304	T	C	-13834.1	19329.5	0.474317
S07_56971082	7	56971082	G	A	1259.69	4029.49	0.754626
S07_56987200	7	56987200	G	C	-260.665	1013.46	0.797066
S07_56994142	7	56994142	G	C	1087.74	1663.86	0.513401
S07_57005139	7	57005139	G	C	833.922	1642.03	0.611645
S07_57005143	7	57005143	C	G	-323.18	1293.27	0.802713
S07_57005157	7	57005157	G	A	-323.18	1293.27	0.802713
S07_57005175	7	57005175	A	G	-323.18	1293.27	0.802713
S07_57029228	7	57029228	C	A	2013	1422.18	0.1572
S07_57050798	7	57050798	A	G	1859.75	20017.8	0.925995
S07_57054388	7	57054388	C	A	953.804	1595.53	0.550088
S07_57054412	7	57054412	G	A	953.804	1595.53	0.550088
S07_57064859	7	57064859	G	A	-41.9599	19699.8	0.998301
S07_57077297	7	57077297	T	C	-32210.3	19189.7	0.0935057
S07_57078053	7	57078053	T	A	1543.21	1775.83	0.385018
S07_57090849	7	57090849	G	A	726.77	4122.41	0.86009
S07_57090876	7	57090876	C	G	480.762	1778.36	0.786946
S07_57090888	7	57090888	C	A	1336.11	1513.37	0.377482
S07_57090895	7	57090895	G	A	1336.11	1513.37	0.377482
S07_57090899	7	57090899	T	C	10201.6	19667.1	0.604056
S07_57100750	7	57100750	C	A	606.656	2275.93	0.789859
S07_57100753	7	57100753	T	C	-226.466	1097.14	0.836501
S07_57100759	7	57100759	C	T	-380.918	1117.07	0.733166
S07_57100778	7	57100778	T	C	606.656	2275.93	0.789859
S07_57139129	7	57139129	C	T	778.139	19969.7	0.968924
S07_57194504	7	57194504	G	C	1498	1308.62	0.252557
S07_57202214	7	57202214	G	A	2442.46	2356.27	0.300143
S07_57211638	7	57211638	G	A	-264.059	2464.49	0.914691
S07_57211659	7	57211659	C	T	3402.75	1868.57	0.0688489
S07_57212188	7	57212188	A	G	10208.9	18948.9	0.590153
S07_57212200	7	57212200	C	A	2696.29	2185.39	0.217525
S07_57212215	7	57212215	G	A	-760.882	1089.86	0.485221
S07_57213162	7	57213162	A	G	1597.79	1816.32	0.379206
S07_57213174	7	57213174	A	G	1597.79	1816.32	0.379206
S07_57223360	7	57223360	T	G	-744.421	1041.47	0.474886
S07_57224513	7	57224513	T	G	-518.884	1078.96	0.630668
S07_57226016	7	57226016	A	G	431.342	1680.77	0.797506
S07_57226020	7	57226020	A	T	431.342	1680.77	0.797506
S07_57226099	7	57226099	A	G	-474.512	1123.69	0.672897
S07_57227547	7	57227547	C	T	-586.584	1156.07	0.611972
S07_57230489	7	57230489	A	G	-786.175	1126.59	0.485414
S07_57230505	7	57230505	T	C	-7529.52	4407.61	0.0878399
S07_57230511	7	57230511	T	G	2582.17	2415.04	0.285192
S07_57230541	7	57230541	C	T	-763.856	1151.91	0.50738
S07_57230556	7	57230556	G	A	-763.856	1151.91	0.50738
S07_57230558	7	57230558	A	C	-763.856	1151.91	0.50738
S07_57230562	7	57230562	C	T	268.515	1055.8	0.799289
S07_57253841	7	57253841	T	C	-386.415	1140.12	0.734725
S07_57256232	7	57256232	G	T	-175.527	1059.93	0.868497
S07_57256509	7	57256509	C	A	-3898.88	4293.25	0.363987
S07_57256513	7	57256513	C	A	-3898.88	4293.25	0.363987
S07_57259246	7	57259246	A	G	813.227	3981.02	0.838172
S07_57262864	7	57262864	T	C	-10444	19834.2	0.598592
S07_57287986	7	57287986	T	C	4617.21	18766.4	0.805696
S07_57288004	7	57288004	A	G	3224.07	23539.8	0.891083
S07_57292032	7	57292032	A	G	-192.329	19847.2	0.99227
S07_57292065	7	57292065	A	G	16542.6	19804.8	0.403726
S07_57294019	7	57294019	T	C	-9060.16	20721.4	0.662019
S07_57300228	7	57300228	A	G	-35398.7	19129.8	0.0644944
S07_57315176	7	57315176	A	C	2047.43	1796.35	0.254607
S07_57317126	7	57317126	A	T	-822.088	3286.65	0.80253
S07_57319255	7	57319255	T	C	-19749.8	13673.6	0.148897
S07_57319261	7	57319261	A	C	-904.736	1062.36	0.394589
S07_57320161	7	57320161	G	A	3054.8	1835.08	0.0962406
S07_57335742	7	57335742	A	G	3184.09	1815.66	0.0797405
S07_57349685	7	57349685	G	A	3264.21	1816.79	0.0726362
S07_57354464	7	57354464	C	T	420.195	1002.64	0.675227
S07_57358285	7	57358285	G	A	-5502.95	4288.66	0.199691
S07_57379738	7	57379738	C	T	-686.483	1156.71	0.552974
S07_57380251	7	57380251	T	C	16726.7	19867.5	0.400003
S07_57410146	7	57410146	C	T	-1662.58	1519.39	0.274069
S07_57410173	7	57410173	T	C	1849.3	5343.78	0.729354
S07_57410184	7	57410184	C	T	-2670.26	4696.37	0.569748
S07_57410202	7	57410202	T	C	8596.23	4650.15	0.0647625
S07_57410205	7	57410205	T	C	2006.26	3626.03	0.580165
S07_57426544	7	57426544	T	C	11480.9	19774.6	0.561628
S07_57441626	7	57441626	G	T	-5284.01	4409.03	0.230978
S07_57441636	7	57441636	C	T	-2833.8	1834.15	0.122605
S07_57449208	7	57449208	G	A	2.91767	1898.74	0.998774
S07_57449222	7	57449222	T	C	-315.855	1906.63	0.868452
S07_57480931	7	57480931	G	C	16225.6	7131	0.0230598
S07_57485741	7	57485741	T	A	6657.35	5506.08	0.226867
S07_57485762	7	57485762	C	T	6657.35	5506.08	0.226867
S07_57485803	7	57485803	C	T	-2551.77	1847.35	0.167439
S07_57485822	7	57485822	C	G	-2551.77	1847.35	0.167439
S07_57499070	7	57499070	T	A	-1371.59	1311.29	0.295778
S07_57499080	7	57499080	G	A	-1371.59	1311.29	0.295778
S07_57508898	7	57508898	A	G	-2036.46	1103.3	0.0651702
S07_57515094	7	57515094	G	A	-2300.77	2960.7	0.43725
S07_57515095	7	57515095	G	A	377.141	4320.85	0.93046
S07_57525489	7	57525489	T	C	-37585.2	16131.2	0.0199735
S07_57525497	7	57525497	A	G	-29661.4	19488.2	0.128268
S07_57525511	7	57525511	C	T	-1727.48	994.517	0.0826434
S07_57525532	7	57525532	A	G	-2084.16	998.02	0.036982
S07_57531264	7	57531264	T	C	-835.904	1454.97	0.565725
S07_57533296	7	57533296	T	C	-2078.34	1006.31	0.0391083
S07_57535144	7	57535144	G	T	204.46	1463.58	0.888921
S07_57547063	7	57547063	T	A	-5183.64	4219.02	0.219449
S07_57555119	7	57555119	C	T	-955.999	1558.9	0.539826
S07_57567802	7	57567802	G	A	-127.818	1429.94	0.928789
S07_57568457	7	57568457	A	G	4138.3	14016.4	0.767856
S07_57576717	7	57576717	C	G	-786.645	2500.37	0.753111
S07_57596780	7	57596780	G	T	937.491	2454.61	0.70258
S07_57597773	7	57597773	C	A	-2151.88	1814.35	0.235844
S07_57602665	7	57602665	A	G	17659.9	20108.3	0.37999
S07_57624672	7	57624672	T	G	-99.0255	1998.41	0.960488
S07_57629578	7	57629578	A	T	1923.43	1236.5	0.120081
S07_57629579	7	57629579	C	A	2558.91	1309.53	0.0509259
S07_57661916	7	57661916	C	A	-910.162	1241.08	0.46348
S07_57667589	7	57667589	G	A	-330.93	1154.87	0.774506
S07_57667598	7	57667598	C	A	-451.748	1152.75	0.695212
S07_57701117	7	57701117	C	T	2422.11	2208.42	0.272967
S07_57701292	7	57701292	T	C	-3342.12	20571.8	0.87097
S07_57701425	7	57701425	G	T	1262.72	2612.74	0.628975
S07_57725329	7	57725329	G	T	-1077.28	1144.53	0.346773
S07_57725360	7	57725360	A	C	425.205	2186.15	0.845818
S07_57783912	7	57783912	C	A	-1030	1021.03	0.313283
S07_57783954	7	57783954	T	C	-2704.47	1428.6	0.0585865
S07_57784177	7	57784177	A	G	-1592.65	1000.33	0.111619
S07_57794209	7	57794209	T	C	2307.03	1428.48	0.106569
S07_57795575	7	57795575	G	A	667.853	3666.63	0.855501
S07_57799256	7	57799256	G	T	-2873.09	1362.98	0.0352421
S07_57806893	7	57806893	C	T	5329.14	2406.39	0.0269762
S07_57811628	7	57811628	C	G	-2465.68	1855.05	0.184045
S07_57811712	7	57811712	G	C	1278.86	1681.47	0.447069
S07_57813100	7	57813100	A	C	9656.48	20350.5	0.635224
S07_57813102	7	57813102	T	G	9656.48	20350.5	0.635224
S07_57813137	7	57813137	T	C	5351.52	18583.8	0.773422
S07_57813144	7	57813144	T	C	-3864.51	18928.1	0.838257
S07_57813200	7	57813200	A	C	1596.53	2738.75	0.560042
S07_57847126	7	57847126	A	G	3064.08	2278	0.178856
S07_57848670	7	57848670	A	G	2283.3	13701.1	0.867673
S07_57848688	7	57848688	T	C	922.699	19574.3	0.962411
S07_57880669	7	57880669	A	G	-2297.36	1359.56	0.09133
S07_57880674	7	57880674	T	C	12076.2	19417.2	0.534105
S07_57880702	7	57880702	G	A	-8925.94	11199.9	0.425627
S07_57880709	7	57880709	A	C	-2303.74	1356.98	0.0898236
S07_57892718	7	57892718	A	G	-2551.63	1399.98	0.0686104
S07_57899846	7	57899846	T	C	-995.598	2301.99	0.66546
S07_57914573	7	57914573	A	G	9787.51	19737.8	0.620072
S07_57914577	7	57914577	A	G	-8231.43	21972.6	0.708008
S07_57914603	7	57914603	A	G	-22035.6	22832.6	0.334692
S07_57919067	7	57919067	T	G	-6509.07	3539.7	0.0661805
S07_57925721	7	57925721	T	C	7027.86	19269.4	0.715387
S07_57925726	7	57925726	T	C	38255	18995.6	0.0442452
S07_57956076	7	57956076	C	A	2639.04	1705.57	0.122054
S07_57964855	7	57964855	T	C	-1529.17	1037.95	0.140944
S07_57980742	7	57980742	G	A	-3580.15	1933.9	0.0643782
S07_57980748	7	57980748	A	G	-3580.15	1933.9	0.0643782
S07_57980825	7	57980825	T	C	-2412.85	1843.06	0.190732
S07_57980837	7	57980837	A	G	2079.27	2242.51	0.354004
S07_57984302	7	57984302	T	C	235.388	1596.75	0.882828
S07_57984327	7	57984327	G	A	-585.09	2325.17	0.801368
S07_57984333	7	57984333	G	A	2063.52	2207.24	0.350034
S07_58005677	7	58005677	G	T	1154.85	2287.95	0.613825
S07_58005682	7	58005682	A	C	-2603.81	1215.18	0.0323348
S07_58005721	7	58005721	G	A	-2781.36	1204.41	0.0210953
S07_58011075	7	58011075	C	G	-1217.65	1184.66	0.304229
S07_58013706	7	58013706	T	A	751.351	1575.82	0.633592
S07_58013987	7	58013987	G	T	899.67	1677.15	0.591763
S07_58014882	7	58014882	C	T	425.262	1588.69	0.788991
S07_58040648	7	58040648	C	T	-1150.02	2282.96	0.614538
S07_58040666	7	58040666	A	G	-1150.02	2282.96	0.614538
S07_58047076	7	58047076	C	G	1072.19	1638.42	0.512977
S07_58053456	7	58053456	A	G	-2662.74	19296.4	0.890271
S07_58053472	7	58053472	A	G	16542.6	19804.8	0.403726
S07_58053475	7	58053475	T	C	-4500.73	20354.4	0.825038
S07_58057166	7	58057166	T	C	40.9584	19330.9	0.99831
S07_58057174	7	58057174	C	T	932.94	1676.63	0.578017
S07_58057246	7	58057246	C	T	660.139	1641.01	0.687552
S07_58065963	7	58065963	T	A	-3082.67	2484.43	0.214923
S07_58065983	7	58065983	T	C	-3082.67	2484.43	0.214923
S07_58065991	7	58065991	A	C	-3082.67	2484.43	0.214923
S07_58085179	7	58085179	A	G	462.153	1621.51	0.775683
S07_58089317	7	58089317	T	A	-1618.3	2067.28	0.43389
S07_58095261	7	58095261	A	G	1847.09	2161.15	0.392901
S07_58101647	7	58101647	T	C	683.991	1631.48	0.675111
S07_58114048	7	58114048	T	G	1741.84	2157.48	0.419627
S07_58117380	7	58117380	T	C	13754.4	19088	0.471312
S07_58117414	7	58117414	T	C	3224.07	23539.8	0.891083
S07_58121116	7	58121116	T	G	3043.15	4118.23	0.460085
S07_58121129	7	58121129	T	C	598.586	2619.34	0.819277
S07_58121131	7	58121131	A	G	1812.88	1781.33	0.30902
S07_58121135	7	58121135	T	C	1884.92	2136.31	0.377777
S07_58121150	7	58121150	T	C	8.21786	1812.41	0.996383
S07_58121152	7	58121152	A	G	1683.24	1864.89	0.366921
S07_58121154	7	58121154	C	A	-599.911	3915.55	0.878257
S07_58121162	7	58121162	T	C	-868.024	1695.45	0.608765
S07_58121164	7	58121164	A	G	-873.05	1747.54	0.617457
S07_58121165	7	58121165	C	G	2957.85	4779.58	0.536132
S07_58121168	7	58121168	A	G	2187.94	1508.35	0.147167
S07_58135586	7	58135586	A	G	-42274.9	19555.2	0.0308294
S07_58135599	7	58135599	A	G	11474.3	19054	0.547156
S07_58135606	7	58135606	A	G	-1051.8	18756.7	0.955291
S07_58146319	7	58146319	C	T	2869.31	3265.52	0.379757
S07_58155884	7	58155884	G	C	-2093.32	1786.34	0.241491
S07_58155885	7	58155885	T	C	-2093.32	1786.34	0.241491
S07_58156534	7	58156534	C	G	2368.14	1406.67	0.0925365
S07_58156548	7	58156548	C	A	1256.35	1376.69	0.361645
S07_58159722	7	58159722	T	C	-3658.33	1814.87	0.0440491
S07_58162332	7	58162332	A	T	104.808	1192	0.92995
S07_58162337	7	58162337	G	C	-796.755	869.466	0.359656
S07_58162345	7	58162345	C	G	-914.9	872.137	0.294375
S07_58162357	7	58162357	T	C	444.547	1033.61	0.667205
S07_58162386	7	58162386	T	C	348.154	1273.87	0.784666
S07_58189636	7	58189636	T	C	-5089.43	6847.34	0.457463
S07_58191409	7	58191409	G	C	-3017.79	1796.89	0.0933243
S07_58197967	7	58197967	G	T	-2180.15	1290.45	0.0913932
S07_58229069	7	58229069	T	C	29685	19516.7	0.128521
S07_58232049	7	58232049	C	T	-1532.44	1480.36	0.300794
S07_58253017	7	58253017	G	A	1200.02	1361.86	0.378404
S07_58253025	7	58253025	T	G	-1157.57	3506.66	0.741376
S07_58253029	7	58253029	C	T	389.787	5807.65	0.9465
S07_58269699	7	58269699	C	T	-5143.99	19574.2	0.792754
S07_58269702	7	58269702	A	C	10877.9	13697.3	0.427258
S07_58269721	7	58269721	T	C	-21459	20045.1	0.284595
S07_58275918	7	58275918	T	C	-30436.2	18737.6	0.104566
S07_58287977	7	58287977	A	G	-354.641	3091.01	0.908676
S07_58295155	7	58295155	A	G	-660.136	1269.37	0.603125
S07_58296163	7	58296163	A	T	1076.69	2174.62	0.620608
S07_58296302	7	58296302	T	G	-846.495	1058.86	0.424193
S07_58296323	7	58296323	T	G	-924.86	1057.31	0.381895
S07_58298409	7	58298409	A	G	1217.69	993.183	0.220422
S07_58298410	7	58298410	C	T	1594.76	957.403	0.0960312
S07_58298411	7	58298411	C	G	-971.377	953.676	0.308617
S07_58313444	7	58313444	A	G	-1772.24	1502.17	0.238318
S07_58313458	7	58313458	C	T	-393.202	2402.5	0.870023
S07_58318881	7	58318881	A	G	-4000.88	2183.05	0.0670945
S07_58318894	7	58318894	T	G	-4000.88	2183.05	0.0670945
S07_58318897	7	58318897	C	T	-4000.88	2183.05	0.0670945
S07_58318927	7	58318927	A	G	-4000.88	2183.05	0.0670945
S07_58318955	7	58318955	T	C	-3280.47	1838.56	0.0746342
S07_58318970	7	58318970	A	G	-949.936	1341.69	0.479073
S07_58318974	7	58318974	T	A	-989.17	1339.94	0.460524
S07_58318983	7	58318983	A	G	-1035.18	1351.29	0.443786
S07_58318998	7	58318998	T	G	-1049.64	1349.02	0.436681
S07_58332426	7	58332426	C	G	6513.23	13770.6	0.636313
S07_58333478	7	58333478	T	G	-9.02179	1149	0.993736
S07_58333564	7	58333564	C	A	1117.64	1495.6	0.455035
S07_58342528	7	58342528	C	A	212.731	1006.54	0.832651
S07_58349466	7	58349466	A	T	-2075.45	2084.58	0.319638
S07_58349467	7	58349467	G	T	-2176.4	2072.28	0.293817
S07_58349469	7	58349469	A	T	-2075.45	2084.58	0.319638
S07_58362012	7	58362012	C	T	310.478	1045.7	0.766588
S07_58362016	7	58362016	C	T	-580.463	1243.69	0.64078
S07_58362046	7	58362046	G	A	3600.65	1877.46	0.0553693
S07_58362052	7	58362052	T	C	-580.463	1243.69	0.64078
S07_58362088	7	58362088	C	T	-786.65	877.723	0.370304
S07_58385894	7	58385894	T	G	-2988.05	1823.26	0.101506
S07_58397982	7	58397982	T	C	-16654.3	19692.5	0.397878
S07_58397992	7	58397992	A	C	7591.01	20422.1	0.710178
S07_58398179	7	58398179	G	C	-2654.27	1850.9	0.151822
S07_58434452	7	58434452	T	C	-13834.1	19329.5	0.474317
S07_58434673	7	58434673	G	T	863.804	1266.21	0.495246
S07_58434676	7	58434676	C	T	-2439.75	1821.73	0.180743
S07_58434686	7	58434686	G	T	863.804	1266.21	0.495246
S07_58474481	7	58474481	T	C	-3393.04	1779.62	0.0568107
S07_58502786	7	58502786	A	C	-2966.21	1804.16	0.100418
S07_58502828	7	58502828	G	A	-2966.21	1804.16	0.100418
S07_58506782	7	58506782	G	T	-3158.47	1850.58	0.0881275
S07_58506795	7	58506795	A	C	1377.83	1292.46	0.286618
S07_58525726	7	58525726	G	A	-462.453	1105.65	0.675829
S07_58536270	7	58536270	C	T	1177.62	2994.05	0.694153
S07_58545930	7	58545930	G	A	2493.54	1650.12	0.131019
S07_58548730	7	58548730	G	T	282.478	1686.87	0.867039
S07_58548754	7	58548754	G	C	-1901.58	1201.02	0.113616
S07_58550919	7	58550919	T	A	1217.04	2615.58	0.641799
S07_58550920	7	58550920	A	C	411.17	1659.55	0.804363
S07_58551019	7	58551019	T	C	-208.145	1065.78	0.845193
S07_58551023	7	58551023	G	T	-644.366	2379.43	0.786586
S07_58552075	7	58552075	C	T	2110.71	2614.01	0.419562
S07_58552213	7	58552213	T	C	1217.04	2615.58	0.641799
S07_58552228	7	58552228	T	C	1217.04	2615.58	0.641799
S07_58561183	7	58561183	A	G	5914.4	19281.8	0.759099
S07_58563207	7	58563207	T	C	-6299.37	19567.7	0.747565
S07_58580466	7	58580466	T	C	-16194.5	20360.8	0.42655
S07_58580683	7	58580683	G	A	-231.563	1640.44	0.887768
S07_58580689	7	58580689	T	C	-502.863	1604.41	0.754012
S07_58589967	7	58589967	C	T	-4701.96	1645.91	0.0043538
S07_58590976	7	58590976	A	C	2170.17	2632.9	0.409962
S07_58593831	7	58593831	G	T	-2871.28	2394.72	0.230764
S07_58593834	7	58593834	T	C	-2871.28	2394.72	0.230764
S07_58593842	7	58593842	A	G	-2871.28	2394.72	0.230764
S07_58593877	7	58593877	C	T	661.851	2901.36	0.819594
S07_58593917	7	58593917	C	G	346.329	3515.06	0.92153
S07_58593922	7	58593922	G	T	-4389.23	3208.61	0.171583
S07_58599091	7	58599091	T	C	2200.23	2685.19	0.412725
S07_58599175	7	58599175	T	A	3628.41	2315.74	0.117415
S07_58602497	7	58602497	A	G	10208.9	18948.9	0.590153
S07_58605587	7	58605587	C	G	1332.62	3016.65	0.658746
S07_58606267	7	58606267	C	G	2974.42	5308.63	0.575381
S07_58606268	7	58606268	A	T	2974.42	5308.63	0.575381
S07_58606312	7	58606312	T	G	2053.46	2752.82	0.455844
S07_58606318	7	58606318	T	A	2053.46	2752.82	0.455844
S07_58607452	7	58607452	T	C	-1358.22	3627.99	0.708192
S07_58607638	7	58607638	T	C	1557.24	2704	0.564789
S07_58607643	7	58607643	A	G	1557.24	2704	0.564789
S07_58607645	7	58607645	A	G	1557.24	2704	0.564789
S07_58610891	7	58610891	A	G	7370.13	18953	0.697446
S07_58610904	7	58610904	A	G	-1051.8	18756.7	0.955291
S07_58614813	7	58614813	C	T	1557.52	2672.71	0.560173
S07_58628433	7	58628433	C	A	-2422.7	1378.85	0.0791663
S07_58628436	7	58628436	T	C	-2337.87	1048.55	0.0259577
S07_58637906	7	58637906	T	A	3395.62	2315.67	0.14281
S07_58647467	7	58647467	G	A	2779.85	2313.79	0.229823
S07_58659212	7	58659212	C	T	1796.74	3226.63	0.577735
S07_58659235	7	58659235	T	C	1796.74	3226.63	0.577735
S07_58665479	7	58665479	G	A	-1808.72	1264	0.152706
S07_58665482	7	58665482	A	G	-1808.72	1264	0.152706
S07_58665557	7	58665557	G	A	-2132.31	1283.67	0.0969543
S07_58674046	7	58674046	C	G	-1360.07	1160.79	0.241561
S07_58691008	7	58691008	T	C	-728.608	938.249	0.437571
S07_58691109	7	58691109	A	G	9743.83	14531.4	0.502644
S07_58704368	7	58704368	C	A	936.962	2717.79	0.730342
S07_58704385	7	58704385	G	A	936.962	2717.79	0.730342
S07_58705952	7	58705952	T	G	-1030.27	2318.44	0.656848
S07_58712247	7	58712247	A	T	618.014	2693.53	0.818563
S07_58713405	7	58713405	A	G	3224.07	23539.8	0.891083
S07_58713423	7	58713423	T	C	-3522.82	20457.7	0.86331
S07_58713495	7	58713495	C	T	726.323	2631.31	0.782572
S07_58728728	7	58728728	C	T	618.014	2693.53	0.818563
S07_58728732	7	58728732	A	G	26054.2	23279.1	0.263276
S07_58728771	7	58728771	G	A	618.014	2693.53	0.818563
S07_58732712	7	58732712	C	T	412.645	2667.44	0.877086
S07_58734910	7	58734910	G	A	-140.163	2594.53	0.956926
S07_58734956	7	58734956	C	T	-1236.06	1172.41	0.291966
S07_58734958	7	58734958	A	T	236.982	1016.66	0.815726
S07_58744959	7	58744959	T	G	2078.87	2352.45	0.377031
S07_58746921	7	58746921	G	A	4572.38	1500.62	0.00236202
S07_58748994	7	58748994	C	T	-47.9039	2683.72	0.985762
S07_58757273	7	58757273	A	C	-1342.85	1593.49	0.399561
S07_58757292	7	58757292	C	T	2688.77	3566.18	0.45102
S07_58761110	7	58761110	T	C	9760.97	4350.67	0.0250429
S07_58761122	7	58761122	G	A	9760.97	4350.67	0.0250429
S07_58775355	7	58775355	C	G	2522.27	14522	0.862141
S07_58775370	7	58775370	C	A	2241.71	19726.6	0.909543
S07_58776147	7	58776147	T	C	-16194.5	20360.8	0.42655
S07_58776213	7	58776213	A	G	8042.45	19549.4	0.680859
S07_58815801	7	58815801	C	A	-793.89	1047.81	0.448801
S07_58839615	7	58839615	T	C	-2152.53	1577.18	0.172572
S07_58839617	7	58839617	T	C	-1051.8	18756.7	0.955291
S07_58839869	7	58839869	A	G	-621.297	22980.3	0.978436
S07_58839890	7	58839890	T	C	2188.37	19644	0.911316
S07_58844938	7	58844938	A	C	-2300.92	1582.23	0.146145
S07_58845974	7	58845974	G	T	682.263	1235.88	0.58102
S07_58852097	7	58852097	C	T	4643.28	2243.69	0.0387145
S07_58853780	7	58853780	A	G	-1750.01	1017.22	0.0856197
S07_58855587	7	58855587	C	A	-779.879	3532.93	0.825328
S07_58855939	7	58855939	A	C	-1412.43	2064.53	0.494018
S07_58905442	7	58905442	C	T	-1077.14	2345.18	0.646102
S07_58914412	7	58914412	C	T	-2562.21	1618.65	0.113701
S07_58919522	7	58919522	C	G	-804.003	978.446	0.411403
S07_58919553	7	58919553	A	G	-17815.4	19461.7	0.360164
S07_58919572	7	58919572	A	G	58267.2	19601	0.00301119
S07_58925413	7	58925413	T	C	6137.77	15036.6	0.683208
S07_58925416	7	58925416	T	C	23196.6	18614.2	0.212943
S07_58929964	7	58929964	A	G	22926.9	18734.3	0.22127
S07_58955414	7	58955414	C	T	-803.893	941.197	0.393211
S07_58972793	7	58972793	A	G	-398.594	3374.37	0.905989
S07_58972831	7	58972831	T	G	1111.88	925.844	0.230013
S07_58972832	7	58972832	T	A	1153.9	926.831	0.213375
S07_58974440	7	58974440	A	G	-866.721	3531.59	0.806174
S07_58976730	7	58976730	A	C	136.882	3518.51	0.968974
S07_58986707	7	58986707	G	T	275.042	3528.42	0.93788
S07_58990985	7	58990985	T	C	-19265.5	19381.9	0.320425
S07_58991542	7	58991542	C	T	-4431.94	3176.48	0.163203
S07_58991557	7	58991557	G	A	-4431.94	3176.48	0.163203
S07_59029627	7	59029627	T	C	-3684.96	2264.54	0.103947
S07_59029725	7	59029725	C	T	1022.63	2197.46	0.641751
S07_59035474	7	59035474	T	C	2221.46	19969.4	0.911442
S07_59035507	7	59035507	T	C	-22515.9	13816.8	0.103448
S07_59035522	7	59035522	T	C	-423.138	19800	0.982954
S07_59035572	7	59035572	C	G	680.111	1719.95	0.692599
S07_59037276	7	59037276	T	C	-2660.71	1183.78	0.0247802
S07_59040132	7	59040132	T	C	-15359.3	19017.9	0.419467
S07_59040133	7	59040133	C	T	-1103.85	1179.41	0.349495
S07_59043265	7	59043265	C	T	-1047.29	1248.34	0.401669
S07_59043277	7	59043277	T	C	-758.738	1219.46	0.533934
S07_59043280	7	59043280	T	C	-686.037	1221.35	0.574421
S07_59047002	7	59047002	T	C	-1826.92	1847.64	0.322968
S07_59050552	7	59050552	T	C	-1530.29	3675.38	0.677218
S07_59050564	7	59050564	T	C	3724.83	19764.1	0.850545
S07_59050569	7	59050569	T	C	10201.6	19667.1	0.604056
S07_59051334	7	59051334	C	G	1507.83	2394.2	0.528956
S07_59051351	7	59051351	C	T	-2058.68	1842.75	0.264143
S07_59056669	7	59056669	G	C	-3575.58	1168.76	0.00226785
S07_59056700	7	59056700	A	G	19030	19477.9	0.328765
S07_59084881	7	59084881	G	A	-3688.03	1048.35	0.000451176
S07_59101998	7	59101998	A	G	8981.09	16733.4	0.591562
S07_59102008	7	59102008	T	C	-6836.88	19691.9	0.728508
S07_59104810	7	59104810	C	G	-713.968	20758.7	0.972569
S07_59104813	7	59104813	C	A	9349.2	9015.56	0.299941
S07_59104819	7	59104819	C	G	-3001.14	5626.84	0.593882
S07_59104829	7	59104829	A	G	-5904.15	3805.7	0.121071
S07_59118297	7	59118297	T	C	1467.26	1815.95	0.41926
S07_59122134	7	59122134	A	G	-37666.7	19602.9	0.0549069
S07_59122178	7	59122178	T	C	58267.2	19601	0.00301119
S07_59177497	7	59177497	G	A	-1896.82	1741.55	0.276305
S07_59182064	7	59182064	T	A	465.907	1011.77	0.645251
S07_59182114	7	59182114	C	T	465.907	1011.77	0.645251
S07_59188394	7	59188394	A	G	2500.91	20228.7	0.901628
S07_59193504	7	59193504	T	C	-627.842	1744.2	0.718941
S07_59194778	7	59194778	G	A	-1225.79	1337.71	0.359676
S07_59194818	7	59194818	G	A	-435.036	2687.23	0.87142
S07_59205480	7	59205480	C	T	-8787.02	3739.61	0.0189494
S07_59205512	7	59205512	T	C	1099.21	2184.8	0.614975
S07_59208368	7	59208368	C	T	-199.606	2541.38	0.93741
S07_59208614	7	59208614	G	A	-2623.64	2152.73	0.223179
S07_59218759	7	59218759	T	C	-1279.07	924.041	0.166551
S07_59218776	7	59218776	G	A	-1825.45	897.719	0.0422285
S07_59224740	7	59224740	A	C	1441.07	2230.59	0.518371
S07_59224782	7	59224782	G	C	1441.07	2230.59	0.518371
S07_59232670	7	59232670	T	C	-1842.34	933.497	0.0486581
S07_59233809	7	59233809	A	G	-410.275	3282.9	0.900566
S07_59233812	7	59233812	C	A	-410.275	3282.9	0.900566
S07_59242521	7	59242521	C	T	-1656.98	2570.18	0.519248
S07_59242561	7	59242561	A	G	-19.7906	1034.42	0.984739
S07_59242576	7	59242576	C	T	-1364.27	2471.9	0.581112
S07_59244872	7	59244872	A	G	-1744.01	11900.6	0.883514
S07_59244892	7	59244892	A	G	-25028.1	11673.5	0.0322323
S07_59244905	7	59244905	T	A	-2999.37	2417.7	0.215
S07_59248766	7	59248766	G	A	2188.37	19644	0.911316
S07_59248768	7	59248768	T	G	14624.7	10935.7	0.181365
S07_59248792	7	59248792	A	G	2786.03	20679.8	0.892854
S07_59277486	7	59277486	T	C	7212.38	13791	0.601085
S07_59289697	7	59289697	A	C	619.977	2788.77	0.824109
S07_59289699	7	59289699	T	C	6438.51	3502.34	0.0662583
S07_59289710	7	59289710	C	A	-903.275	3027.54	0.765486
S07_59289712	7	59289712	T	A	395.44	2689.73	0.883142
S07_59302983	7	59302983	T	C	-5575.37	2784.35	0.0454668
S07_59302985	7	59302985	A	G	-5575.37	2784.35	0.0454668
S07_59302997	7	59302997	T	C	-5575.37	2784.35	0.0454668
S07_59303017	7	59303017	C	A	-5882.44	1951.01	0.00262323
S07_59303060	7	59303060	T	A	-4787.1	2211.8	0.0306349
S07_59303064	7	59303064	C	T	-4787.1	2211.8	0.0306349
S07_59303095	7	59303095	G	A	-732.888	2767.38	0.791185
S07_59304765	7	59304765	G	A	-2743.54	2117.43	0.19533
S07_59304790	7	59304790	C	T	-2743.54	2117.43	0.19533
S07_59304792	7	59304792	A	C	-1427.19	1052.56	0.175381
S07_59306885	7	59306885	A	G	-3522.82	20457.7	0.86331
S07_59315298	7	59315298	G	A	5342.95	3511.81	0.128417
S07_59318619	7	59318619	C	T	1828.2	1972.54	0.354204
S07_59336700	7	59336700	G	A	542.298	2434.29	0.823749
S07_59339858	7	59339858	A	G	-370.242	2123.33	0.861605
S07_59339871	7	59339871	T	C	-370.242	2123.33	0.861605
S07_59339879	7	59339879	G	A	-229.651	2547.25	0.928178
S07_59339894	7	59339894	G	T	-370.242	2123.33	0.861605
S07_59339896	7	59339896	G	C	-370.242	2123.33	0.861605
S07_59341557	7	59341557	T	C	333.773	1819.53	0.854485
S07_59348215	7	59348215	C	A	-1878.26	1768.6	0.288448
S07_59354063	7	59354063	C	G	-3498.78	4412.21	0.427948
S07_59354091	7	59354091	C	T	-766.235	2222.17	0.730294
S07_59358597	7	59358597	A	G	-21503.2	19319	0.265906
S07_59358615	7	59358615	T	C	-769.13	2209.42	0.727816
S07_59358841	7	59358841	A	G	2187.74	2368.21	0.355778
S07_59358872	7	59358872	C	T	-515.857	2117.32	0.807553
S07_59358897	7	59358897	C	G	3017.58	1483.33	0.0421392
S07_59358898	7	59358898	T	C	-515.857	2117.32	0.807553
S07_59366496	7	59366496	T	C	22733.2	20385	0.264992
S07_59366547	7	59366547	C	G	-2293.82	3560.04	0.51949
S07_59366561	7	59366561	C	G	-2293.82	3560.04	0.51949
S07_59366587	7	59366587	C	A	368.83	1882.44	0.844696
S07_59366675	7	59366675	T	C	593.181	1069.03	0.579083
S07_59384512	7	59384512	A	T	-2348.49	3561.21	0.509725
S07_59404098	7	59404098	A	C	906.273	1113.68	0.41594
S07_59406411	7	59406411	A	G	-332.224	1904.35	0.861537
S07_59411577	7	59411577	C	G	-1210.3	3682.63	0.742476
S07_59417972	7	59417972	C	A	-2.74333	1098.79	0.998008
S07_59418007	7	59418007	A	G	-30638.7	20042.9	0.126613
S07_59431943	7	59431943	T	C	-8925.54	19230.8	0.642641
S07_59439884	7	59439884	A	G	324.746	1110.12	0.76993
S07_59442257	7	59442257	C	T	-5181.5	4721.36	0.272661
S07_59442304	7	59442304	T	C	18695.3	20121.9	0.353023
S07_59442312	7	59442312	C	T	-1362.79	1961.25	0.487278
S07_59442330	7	59442330	A	G	-428.196	1223.44	0.726406
S07_59442334	7	59442334	C	T	801.046	2324.31	0.730426
S07_59442355	7	59442355	T	C	802.483	2718.57	0.767903
S07_59442377	7	59442377	C	G	812.713	1778.78	0.647831
S07_59442595	7	59442595	T	C	-978.338	1070.08	0.36076
S07_59442597	7	59442597	G	A	-1019.68	1076.76	0.343833
S07_59478916	7	59478916	A	G	-24854.1	27237.9	0.361698
S07_59489485	7	59489485	C	T	-2886.17	3518.7	0.412243
S07_59500280	7	59500280	C	G	-1141.05	1778.39	0.521244
S07_59500726	7	59500726	T	C	-1856.46	3732.55	0.619019
S07_59512451	7	59512451	T	C	-2209.7	998.253	0.027046
S07_59519118	7	59519118	T	G	-2186.43	974.712	0.0250688
S07_59543065	7	59543065	A	G	247.218	1626.68	0.87923
S07_59545737	7	59545737	T	G	-305.453	2079.87	0.883266
S07_59551793	7	59551793	A	C	-1564.06	959.53	0.103358
S07_59551851	7	59551851	C	T	790.967	2639.96	0.764524
S07_59551868	7	59551868	A	C	1662.66	1864.66	0.372748
S07_59556353	7	59556353	T	C	-1323.95	1012.24	0.191142
S07_59556888	7	59556888	T	C	5514.5	20126.7	0.78414
S07_59556971	7	59556971	G	A	-1559.43	1012.58	0.123809
S07_59567592	7	59567592	A	G	-138.335	930.228	0.881807
S07_59601067	7	59601067	A	T	-1716.2	1451.65	0.237344
S07_59601111	7	59601111	G	T	-1716.2	1451.65	0.237344
S07_59653718	7	59653718	A	G	1946.21	1792.21	0.27773
S07_59657235	7	59657235	T	C	-4920.95	19453.2	0.80034
S07_59667997	7	59667997	T	C	-1431.02	2229.39	0.521068
S07_59672500	7	59672500	A	G	-3907.95	19329.7	0.839816
S07_59682282	7	59682282	C	T	-1431.02	2229.39	0.521068
S07_59682291	7	59682291	C	A	-1066.41	2217.74	0.630708
S07_59682790	7	59682790	A	G	-12698	20182.4	0.529363
S07_59692912	7	59692912	T	C	723.153	1689.85	0.668773
S07_59744484	7	59744484	C	A	58267.2	19601	0.00301119
S07_59753657	7	59753657	T	C	-1140.42	1154.06	0.323263
S07_59767426	7	59767426	T	C	-22880	19832.1	0.248859
S07_59767474	7	59767474	A	G	-22880	19832.1	0.248859
S07_59768773	7	59768773	T	C	11229.5	20041.9	0.575377
S07_59785672	7	59785672	A	G	2786.03	20679.8	0.892854
S07_59785746	7	59785746	T	C	-1061.99	1216.42	0.382811
S07_59788255	7	59788255	C	A	1032.08	1914.22	0.589872
S07_59804269	7	59804269	A	G	-42274.9	19555.2	0.0308294
S07_59808206	7	59808206	C	T	-1525.9	1071.07	0.154519
S07_59808213	7	59808213	T	C	-2469.43	1444.31	0.0875672
S07_59811910	7	59811910	G	A	-1826.65	1050.16	0.0822226
S07_59815782	7	59815782	A	G	22246.4	13681.1	0.104198
S07_59822682	7	59822682	T	C	-31694.1	19869.4	0.11095
S07_59825621	7	59825621	T	C	23794.5	18983.4	0.210291
S07_59825790	7	59825790	T	C	-1059.98	1000.77	0.289737
S07_59830092	7	59830092	T	C	28015.8	13889	0.0439053
S07_59857525	7	59857525	T	A	-5928.51	10983.9	0.589472
S07_59857536	7	59857536	A	C	10195.1	8927.6	0.253691
S07_59858157	7	59858157	T	C	-15420.5	6318.76	0.0148135
S07_59903947	7	59903947	C	G	-5011.27	1383.28	0.000303688
S07_59915202	7	59915202	A	G	-1101.2	1736.3	0.526057
S07_59915210	7	59915210	A	G	-2191.96	1560.82	0.16047
S07_59915217	7	59915217	T	C	-112.433	1662.9	0.946106
S07_59915221	7	59915221	A	G	393.993	1473.47	0.789214
S07_59915230	7	59915230	G	T	-13894.2	5312.99	0.00903109
S07_59915250	7	59915250	A	G	538.233	1615.97	0.739138
S07_59916499	7	59916499	T	C	-858.973	1817.37	0.636552
S07_59916520	7	59916520	T	C	1845.47	3103.69	0.552221
S07_59916523	7	59916523	T	C	-2554.63	1729.86	0.139996
S07_59916527	7	59916527	T	C	-4027.19	2083.1	0.0534384
S07_59916531	7	59916531	T	C	2307.18	1974.65	0.242879
S07_59916534	7	59916534	A	G	-2108.11	1849.82	0.254667
S07_59916543	7	59916543	G	A	-4729.18	2260.89	0.0366726
S07_59916548	7	59916548	T	C	-1256.38	1961.09	0.521871
S07_59916552	7	59916552	A	G	-271.074	1991.42	0.891749
S07_59945456	7	59945456	A	C	1692.28	1962.96	0.388803
S07_59954298	7	59954298	C	T	1390.17	973.079	0.153372
S07_59954334	7	59954334	G	A	1837.92	2414.74	0.446734
S07_59954348	7	59954348	A	G	1713.14	953.838	0.0727375
S07_59954351	7	59954351	A	C	1451.63	982.501	0.139807
S07_59957285	7	59957285	G	T	791.637	14323.4	0.955934
S07_59971047	7	59971047	A	G	-21942.2	13728.5	0.11024
S07_59971054	7	59971054	A	G	31179.8	19630.8	0.11248
S07_59971085	7	59971085	T	G	-4248.29	19592.2	0.828373
S07_59971086	7	59971086	G	T	-25438.7	20135.4	0.206697
S07_59987061	7	59987061	A	G	7370.13	18953	0.697446
S07_59993443	7	59993443	T	C	326.68	1146.8	0.775799
S07_59993564	7	59993564	C	A	-94.7236	1925.47	0.960772
S07_60001545	7	60001545	G	C	-3688.61	3812.9	0.333539
S07_60001590	7	60001590	A	G	1300.76	2116.18	0.538887
S07_60008279	7	60008279	C	T	2750.67	2465.74	0.264837
S07_60009635	7	60009635	A	C	13370	11235.7	0.234299
S07_60023414	7	60023414	T	C	23196.6	18614.2	0.212943
S07_60023465	7	60023465	A	G	-2593.74	1039.85	0.012753
S07_60023470	7	60023470	G	T	-2593.74	1039.85	0.012753
S07_60027433	7	60027433	A	G	-12067.8	13656.9	0.377068
S07_60027990	7	60027990	G	A	-2147.41	3574.93	0.548163
S07_60028041	7	60028041	A	G	-624.739	2382.3	0.79318
S07_60036919	7	60036919	C	T	-538.544	1378.52	0.696112
S07_60061142	7	60061142	T	C	174.366	1256.88	0.889688
S07_60061745	7	60061745	A	G	1549.4	2759.76	0.574613
S07_60067866	7	60067866	C	T	3080.29	2161.83	0.15446
S07_60067888	7	60067888	G	A	732.016	2063.68	0.722866
S07_60067924	7	60067924	G	A	316.198	1747.55	0.856447
S07_60104792	7	60104792	A	G	5914.4	19281.8	0.759099
S07_60105016	7	60105016	A	T	-2578.98	1021.31	0.0116925
S07_60112151	7	60112151	G	A	102.478	1782.32	0.954159
S07_60112165	7	60112165	A	G	-16006	15370.4	0.297923
S07_60112203	7	60112203	T	C	102.478	1782.32	0.954159
S07_60116497	7	60116497	G	C	-5460.74	1380.24	8.05623e-05
S07_60116517	7	60116517	T	C	-5687.47	1369.37	3.50873e-05
S07_60116539	7	60116539	T	C	-5687.47	1369.37	3.50873e-05
S07_60144139	7	60144139	G	A	-3102.08	1075.05	0.0039775
S07_60144182	7	60144182	C	A	-3102.08	1075.05	0.0039775
S07_60146578	7	60146578	A	G	7309.07	19182.4	0.703248
S07_60146591	7	60146591	T	C	27988.9	19792.2	0.157582
S07_60177126	7	60177126	A	G	-621.297	22980.3	0.978436
S07_60177191	7	60177191	T	C	2388.17	9958.74	0.810522
S07_60177214	7	60177214	A	G	5514.5	20126.7	0.78414
S07_60179636	7	60179636	T	C	-606.398	2095.85	0.772377
S07_60189544	7	60189544	T	A	23196.6	18614.2	0.212943
S07_60202066	7	60202066	T	C	-5928.58	1314.04	7.06168e-06
S07_60213933	7	60213933	G	C	-3773.85	1111.58	0.000708689
S07_60228016	7	60228016	T	C	-10121.4	19147	0.597169
S07_60250978	7	60250978	A	C	-3364.24	3453.24	0.33014
S07_60250983	7	60250983	C	A	-7737.56	3675.2	0.0354691
S07_60250987	7	60250987	C	A	-1182.01	3320.16	0.721896
S07_60250991	7	60250991	T	C	5754.26	3796.3	0.129845
S07_60250992	7	60250992	C	A	1840.52	5104.41	0.718481
S07_60258573	7	60258573	T	C	1667.12	20178.2	0.934168
S07_60259358	7	60259358	T	A	-1456.49	2380.54	0.540765
S07_60260385	7	60260385	G	C	1986.94	1142.95	0.0823914
S07_60260483	7	60260483	T	C	2188.37	19644	0.911316
S07_60263898	7	60263898	C	G	2728.54	1264.78	0.0311787
S07_60263900	7	60263900	T	G	2728.54	1264.78	0.0311787
S07_60290055	7	60290055	A	G	-1662.99	2394.36	0.487475
S07_60290061	7	60290061	T	C	-1662.99	2394.36	0.487475
S07_60290079	7	60290079	G	A	-1662.99	2394.36	0.487475
S07_60290084	7	60290084	C	G	-1662.99	2394.36	0.487475
S07_60290086	7	60290086	T	C	4729.29	23253.2	0.83887
S07_60291197	7	60291197	A	G	1268.63	2541.04	0.617691
S07_60291200	7	60291200	T	A	1965.08	1113.84	0.0779462
S07_60291216	7	60291216	T	C	1268.63	2541.04	0.617691
S07_60293478	7	60293478	C	G	63.8555	1740.34	0.970737
S07_60308252	7	60308252	T	C	33971.8	23062.6	0.141007
S07_60314644	7	60314644	T	C	-4942.83	18515.5	0.789549
S07_60314647	7	60314647	A	G	16099.4	19894.6	0.418542
S07_60317492	7	60317492	G	A	925.659	1495.02	0.535928
S07_60317579	7	60317579	A	G	11480.9	19774.6	0.561628
S07_60344176	7	60344176	C	G	-152.184	1175.96	0.897053
S07_60352698	7	60352698	A	G	-2047.41	1546.02	0.185654
S07_60354058	7	60354058	A	G	16726.7	19867.5	0.400003
S07_60357338	7	60357338	A	G	783.342	2408.37	0.745042
S07_60357343	7	60357343	C	T	783.342	2408.37	0.745042
S07_60357344	7	60357344	G	A	783.342	2408.37	0.745042
S07_60357378	7	60357378	C	A	783.342	2408.37	0.745042
S07_60358583	7	60358583	T	G	628.44	13834.4	0.963775
S07_60358591	7	60358591	T	G	-4989.2	8481	0.556455
S07_60358593	7	60358593	T	G	23548.9	18711	0.208435
S07_60358594	7	60358594	T	G	-11332.1	7575.14	0.134926
S07_60358595	7	60358595	T	G	-4281.49	5593.63	0.444171
S07_60358596	7	60358596	T	G	-9987.44	5885.47	0.0899626
S07_60358598	7	60358598	A	G	-27448	22509.2	0.222928
S07_60358604	7	60358604	T	G	-3506.19	11839.5	0.767171
S07_60358605	7	60358605	T	G	-16115.7	13862.3	0.245242
S07_60358608	7	60358608	T	G	-9787.51	7557.66	0.195554
S07_60358610	7	60358610	T	G	1423.57	9252.09	0.877743
S07_60363291	7	60363291	T	C	-1557.68	1210.86	0.198541
S07_60364380	7	60364380	T	G	-175.614	880.775	0.841995
S07_60364433	7	60364433	G	A	-2381.83	4831.82	0.622141
S07_60367631	7	60367631	T	C	-12362.6	3536.09	0.000489319
S07_60367662	7	60367662	C	T	-6650.31	6618.61	0.315201
S07_60374298	7	60374298	C	T	2446.58	4225.84	0.562728
S07_60374300	7	60374300	C	T	-196.439	1029.09	0.848647
S07_60374302	7	60374302	T	C	26.0366	1034.18	0.979919
S07_60374304	7	60374304	C	T	2561.39	4321.39	0.553479
S07_60382146	7	60382146	T	C	-32975.8	19475.6	0.0906805
S07_60397773	7	60397773	A	G	-8389.68	19773.6	0.671433
S07_60397798	7	60397798	A	G	-8352.38	9859.25	0.397074
S07_60401487	7	60401487	G	A	4859.9	2516.59	0.0537008
S07_60401492	7	60401492	T	C	4859.9	2516.59	0.0537008
S07_60401535	7	60401535	G	A	4266.79	2442.94	0.0809663
S07_60412174	7	60412174	G	A	-224.725	1205.09	0.8521
S07_60424364	7	60424364	A	G	50.911	997.468	0.959302
S07_60454130	7	60454130	A	G	-15716.9	19150.2	0.41197
S07_60454203	7	60454203	T	C	228.962	1121.66	0.838288
S07_60454204	7	60454204	G	T	228.962	1121.66	0.838288
S07_60464193	7	60464193	C	G	-2.80362	1148.89	0.998053
S07_60464245	7	60464245	T	A	241.959	1061.66	0.819759
S07_60464266	7	60464266	C	T	302.391	1058.92	0.775261
S07_60478464	7	60478464	A	G	724.953	1279.31	0.57104
S07_60478487	7	60478487	T	G	2391.75	2833.26	0.398743
S07_60478507	7	60478507	T	C	-413.288	1276.52	0.746174
S07_60478511	7	60478511	T	A	2614.07	2402.2	0.276727
S07_60501694	7	60501694	C	A	2434.85	1907.61	0.202065
S07_60527674	7	60527674	A	G	-710.133	1668.14	0.670401
S07_60527713	7	60527713	C	A	735.649	1269.1	0.562252
S07_60573635	7	60573635	A	G	1377.5	2436.5	0.571936
S07_60587996	7	60587996	G	T	-603.174	1260.29	0.632312
S07_60588000	7	60588000	G	A	-603.174	1260.29	0.632312
S07_60593963	7	60593963	T	C	8042.45	19549.4	0.680859
S07_60594679	7	60594679	C	G	1226.2	1022.69	0.230769
S07_60598504	7	60598504	C	T	2243.32	1325.19	0.0907465
S07_60598593	7	60598593	A	C	4058.45	1854.28	0.0288117
S07_60616862	7	60616862	C	T	-214.029	1022.54	0.834241
S07_60616888	7	60616888	C	T	2049.76	1444.96	0.156287
S07_60619186	7	60619186	T	C	1695.96	973.173	0.0816407
S07_60620604	7	60620604	A	G	-1134.14	2478.79	0.647367
S07_60620606	7	60620606	C	G	-1134.14	2478.79	0.647367
S07_60626967	7	60626967	A	T	-1826.88	1724.33	0.289598
S07_60626969	7	60626969	G	C	-1826.88	1724.33	0.289598
S07_60626971	7	60626971	C	T	-1826.88	1724.33	0.289598
S07_60654195	7	60654195	A	C	2949.61	1258.89	0.0192904
S07_60654665	7	60654665	C	G	1412.47	1135.31	0.213693
S07_60654692	7	60654692	T	C	1412.47	1135.31	0.213693
S07_60656562	7	60656562	A	C	3900.72	2236.61	0.0814097
S07_60664951	7	60664951	G	T	1919.6	2643.67	0.467912
S07_60665036	7	60665036	T	A	3173.05	2231.63	0.155329
S07_60672642	7	60672642	G	C	273.582	1244.81	0.826081
S07_60676710	7	60676710	T	C	2979.75	2384.29	0.211638
S07_60678741	7	60678741	G	C	3060.29	2394.36	0.201451
S07_60679143	7	60679143	A	G	11379.2	19873.2	0.56703
S07_60682461	7	60682461	A	G	-846.382	19548.9	0.965473
S07_60682494	7	60682494	A	G	-9060.16	20721.4	0.662019
S07_60682500	7	60682500	A	G	-846.382	19548.9	0.965473
S07_60686092	7	60686092	T	C	1724.59	1222.14	0.158467
S07_60686108	7	60686108	A	G	1724.59	1222.14	0.158467
S07_60687779	7	60687779	C	T	-787.149	2321.26	0.734591
S07_60687781	7	60687781	C	T	-3635.75	3927.41	0.354769
S07_60706766	7	60706766	C	G	3260.09	1671.05	0.0512991
S07_60706767	7	60706767	A	G	3260.09	1671.05	0.0512991
S07_60706769	7	60706769	G	T	3260.09	1671.05	0.0512991
S07_60706771	7	60706771	A	T	3260.09	1671.05	0.0512991
S07_60706772	7	60706772	T	G	3260.09	1671.05	0.0512991
S07_60739929	7	60739929	C	A	-1166.03	1723.99	0.498944
S07_60739958	7	60739958	A	T	-1166.03	1723.99	0.498944
S07_60753757	7	60753757	T	C	-3760.4	20113.4	0.851724
S07_60753759	7	60753759	T	C	25788.9	19809.4	0.193217
S07_60754217	7	60754217	A	G	2671.17	2164.99	0.217518
S07_60756494	7	60756494	T	A	-355.743	5631.07	0.949638
S07_60756497	7	60756497	T	A	40.7805	2226.2	0.985388
S07_60756501	7	60756501	T	A	-1479.65	3421.09	0.665449
S07_60756506	7	60756506	T	G	4431.17	2432.26	0.0687289
S07_60756507	7	60756507	T	G	2254.2	1332.1	0.090864
S07_60756508	7	60756508	T	G	409.528	939.309	0.662924
S07_60756509	7	60756509	G	T	-1410.71	1018.27	0.166185
S07_60756510	7	60756510	G	T	-3505.25	4064.14	0.388594
S07_60759793	7	60759793	C	T	-1137.54	2316.66	0.623499
S07_60759806	7	60759806	T	C	-4942.83	18515.5	0.789549
S07_60759818	7	60759818	T	C	4125.07	9344.48	0.658971
S07_60759822	7	60759822	A	G	-2554.83	21212.7	0.904156
S07_60798572	7	60798572	A	C	-2688.26	4082.36	0.510339
S07_60835150	7	60835150	A	G	-9346.04	11401	0.412519
S07_60835262	7	60835262	A	G	-10318.4	19543.6	0.597619
S07_60841798	7	60841798	A	G	2546.83	1561.35	0.103117
S07_60850230	7	60850230	C	G	1864.45	1340.67	0.16458
S07_60850248	7	60850248	C	A	2358.26	1394.58	0.0910938
S07_60858584	7	60858584	C	T	1302.16	2000.43	0.51521
S07_60877331	7	60877331	T	C	-6430.85	22747.2	0.777448
S07_60895903	7	60895903	T	C	1219.79	3369.71	0.717425
S07_60895921	7	60895921	T	A	-1115.38	997.237	0.263588
S07_60895927	7	60895927	C	T	-1396.05	1365.01	0.306635
S07_60920287	7	60920287	G	A	-1054.81	2296.97	0.646159
S07_60920473	7	60920473	A	G	373.191	1833.45	0.838744
S07_60920518	7	60920518	A	G	3397.75	2282.54	0.13686
S07_60923579	7	60923579	G	A	-857.989	1826.41	0.638607
S07_60931111	7	60931111	C	T	3003.99	2294.23	0.190661
S07_60931512	7	60931512	C	T	-1072.39	1842.17	0.560587
S07_60932105	7	60932105	C	T	1882.81	1379.98	0.172705
S07_60932510	7	60932510	G	A	908.169	2593.92	0.726314
S07_60932576	7	60932576	G	C	-1802.1	2337.47	0.440882
S07_60932577	7	60932577	T	C	-1802.1	2337.47	0.440882
S07_60938262	7	60938262	C	G	1880.94	1388.22	0.175695
S07_60940635	7	60940635	C	T	1551.07	2602.67	0.551319
S07_60940703	7	60940703	T	G	379.049	979.314	0.698783
S07_60940737	7	60940737	C	T	-2103.9	1492.66	0.158946
S07_60945561	7	60945561	T	C	3117.6	19600.8	0.873653
S07_60945742	7	60945742	T	C	13703.8	14158.5	0.333297
S07_60945760	7	60945760	A	G	-15338.3	9928.77	0.12265
S07_60952884	7	60952884	T	G	11436.6	8018.22	0.154035
S07_60952912	7	60952912	A	C	-1238.18	1281.15	0.334009
S07_60961268	7	60961268	G	A	2896.12	2384.02	0.224678
S07_60961282	7	60961282	G	A	-2278.59	1279.84	0.0752681
S07_60961746	7	60961746	C	T	1191.14	889.945	0.181007
S07_60961796	7	60961796	T	C	-71.1356	933.473	0.939268
S07_60961822	7	60961822	G	A	-2498.28	2377.82	0.293626
S07_60961829	7	60961829	C	T	-2367.71	2278.06	0.298849
S07_60961836	7	60961836	C	T	-1113.34	3104.28	0.719923
S07_60961844	7	60961844	A	G	2655.36	2120.98	0.210832
S07_60961845	7	60961845	G	A	4019.55	3374.08	0.233771
S07_60967726	7	60967726	C	T	6543.45	2693.29	0.0152643
S07_60980241	7	60980241	G	A	-1849.58	1711.32	0.280008
S07_60980243	7	60980243	C	T	-1596.65	1647.41	0.332646
S07_60980767	7	60980767	G	A	4196.39	2305.42	0.0689741
S07_60980776	7	60980776	G	A	4196.39	2305.42	0.0689741
S07_60980870	7	60980870	T	C	2221.46	19969.4	0.911442
S07_60980951	7	60980951	G	A	-2568.57	2738.48	0.348457
S07_60980952	7	60980952	G	A	5712.67	2424.62	0.0186277
S07_60980963	7	60980963	G	A	-2800.46	2916.26	0.337103
S07_60980967	7	60980967	G	A	-1234.49	2708.77	0.648662
S07_60980971	7	60980971	A	G	-1219.46	2033.38	0.548804
S07_60980974	7	60980974	G	T	3078.69	7003.17	0.660296
S07_60980975	7	60980975	C	T	-1211.73	2117.04	0.56718
S07_60980976	7	60980976	C	T	1910.55	2349.72	0.416325
S07_60980983	7	60980983	G	A	-3430.69	2767.36	0.215329
S07_60980989	7	60980989	A	G	-1502.43	2316.28	0.516695
S07_60980991	7	60980991	G	A	-1093.86	3020.19	0.717279
S07_60980992	7	60980992	A	G	458.241	1765.97	0.795306
S07_60980993	7	60980993	T	C	258.873	2069.49	0.900473
S07_60981000	7	60981000	C	T	-6602.28	3684.85	0.0734274
S07_60981182	7	60981182	T	G	4175.34	3954.06	0.291199
S07_60984690	7	60984690	C	T	290.668	2342.23	0.901258
S07_60994074	7	60994074	G	C	2840.14	1645.7	0.0846407
S07_60994077	7	60994077	A	G	-13675.3	9697.51	0.158744
S07_60994095	7	60994095	G	A	-927.871	1082.06	0.391338
S07_60994104	7	60994104	G	A	-824.091	1076.3	0.444024
S07_60994641	7	60994641	G	A	1815.69	1225.63	0.138752
S07_60994711	7	60994711	C	T	1035.7	2206.99	0.638954
S07_60997946	7	60997946	C	G	-6742.87	14287.9	0.637064
S07_60997986	7	60997986	T	C	29752.7	20124.1	0.139546
S07_60998029	7	60998029	T	C	-23000.5	19462.9	0.237533
S07_60998169	7	60998169	G	T	-3651.66	4447.49	0.411774
S07_60998182	7	60998182	T	C	1825.11	1576.9	0.247337
S07_60998187	7	60998187	G	T	2145.16	3138	0.494356
S07_60998190	7	60998190	A	G	724.222	1531.83	0.636455
S07_60998193	7	60998193	G	T	-1760.47	1841.3	0.339213
S07_60998644	7	60998644	T	C	-2616.4	3412.06	0.443346
S07_60998658	7	60998658	C	T	-2616.4	3412.06	0.443346
S07_60999266	7	60999266	C	T	8022.85	14050	0.568092
S07_60999304	7	60999304	T	C	-1568.21	1704.14	0.357636
S07_61015817	7	61015817	T	C	-14304.9	19473	0.462726
S07_61021029	7	61021029	C	T	-2566.73	4131.11	0.534508
S07_61033751	7	61033751	G	A	1468.3	1662.48	0.377304
S07_61033755	7	61033755	G	A	-879.005	2327.89	0.705796
S07_61042791	7	61042791	C	T	-1363.48	1846.66	0.460445
S07_61042805	7	61042805	C	T	-1490.87	2331.25	0.52261
S07_61043738	7	61043738	A	G	248.304	1090.71	0.819954
S07_61070413	7	61070413	T	A	-1229.55	2384.07	0.606134
S07_61070414	7	61070414	A	C	-1229.55	2384.07	0.606134
S07_61070420	7	61070420	G	A	-1229.55	2384.07	0.606134
S07_61070421	7	61070421	T	A	-1229.55	2384.07	0.606134
S07_61070447	7	61070447	T	C	-13855.9	13819.2	0.316231
S07_61070479	7	61070479	T	C	920.435	1412.91	0.514884
S07_61080813	7	61080813	C	G	1501.74	1134.94	0.186026
S07_61086398	7	61086398	T	C	459.348	1097.74	0.675694
S07_61086711	7	61086711	A	G	-30436.2	18737.6	0.104566
S07_61086717	7	61086717	A	G	-2949.63	14249	0.836041
S07_61089519	7	61089519	A	C	-1207.17	4383.63	0.78307
S07_61093032	7	61093032	A	T	2813.78	1351.99	0.0376269
S07_61098841	7	61098841	G	C	-4149.88	1532.6	0.00687078
S07_61102321	7	61102321	C	A	1905.26	2865.87	0.506299
S07_61102322	7	61102322	G	A	1905.26	2865.87	0.506299
S07_61103227	7	61103227	C	G	-1223.45	2660.18	0.645663
S07_61103238	7	61103238	C	G	-1223.45	2660.18	0.645663
S07_61103251	7	61103251	G	T	-1223.45	2660.18	0.645663
S07_61103275	7	61103275	C	T	-1223.45	2660.18	0.645663
S07_61114866	7	61114866	G	A	-757.311	1098.18	0.490576
S07_61123758	7	61123758	G	C	-1290.17	2119.79	0.542884
S07_61123803	7	61123803	G	C	-1500.63	2065.25	0.467607
S07_61124170	7	61124170	C	T	128.873	2423.65	0.957603
S07_61125568	7	61125568	C	G	-2651.61	2892.78	0.359521
S07_61125573	7	61125573	G	T	-2651.61	2892.78	0.359521
S07_61136300	7	61136300	T	C	2256.99	19236.1	0.906617
S07_61136925	7	61136925	C	G	1971.63	2532.1	0.436338
S07_61136947	7	61136947	G	C	3092.75	1579.75	0.0504909
S07_61144331	7	61144331	C	T	-181.126	2410.34	0.940112
S07_61151718	7	61151718	C	T	128.415	2411.69	0.957544
S07_61168451	7	61168451	T	A	790.617	1713.76	0.644643
S07_61184388	7	61184388	A	G	898.288	1349.15	0.505656
S07_61184406	7	61184406	C	A	1499.33	1387.29	0.280022
S07_61184413	7	61184413	G	A	1499.33	1387.29	0.280022
S07_61192567	7	61192567	A	C	1815.29	2501.06	0.468098
S07_61214285	7	61214285	A	G	2895.33	1373.46	0.0352331
S07_61215757	7	61215757	A	G	-30436.2	18737.6	0.104566
S07_61215760	7	61215760	T	A	1329.17	2383.75	0.577224
S07_61241145	7	61241145	T	C	11089.7	20036	0.580032
S07_61259218	7	61259218	C	T	908.924	1537.02	0.554393
S07_61267374	7	61267374	C	G	-3287.12	3986.9	0.409831
S07_61267405	7	61267405	T	C	1694.5	1157.37	0.143429
S07_61271982	7	61271982	C	T	-656.736	2141.39	0.759135
S07_61271998	7	61271998	A	G	-656.736	2141.39	0.759135
S07_61272179	7	61272179	A	T	366.627	2389.06	0.878061
S07_61272189	7	61272189	G	T	366.627	2389.06	0.878061
S07_61274326	7	61274326	A	G	-4056.45	3794.84	0.285312
S07_61277958	7	61277958	C	T	44.3915	2127.09	0.983353
S07_61279198	7	61279198	G	C	1028.6	2365.77	0.663799
S07_61279213	7	61279213	T	C	-16226.9	18585.5	0.382789
S07_61340193	7	61340193	A	G	-1252.41	1073.82	0.243721
S07_61353101	7	61353101	T	G	-930.276	1078.86	0.388706
S07_61353119	7	61353119	G	A	1297.95	2419.43	0.591734
S07_61353129	7	61353129	G	A	-2153.51	3775.78	0.568547
S07_61353238	7	61353238	C	T	1430.14	2511.52	0.569169
S07_61357401	7	61357401	A	G	-1358.88	1280.15	0.288678
S07_61357411	7	61357411	A	G	-10565.8	14121.4	0.454479
S07_61381443	7	61381443	A	C	-1002.28	1056.78	0.343099
S07_61381445	7	61381445	C	A	2475.86	1423.51	0.0822438
S07_61381465	7	61381465	G	T	1275.66	1044.49	0.222203
S07_61386998	7	61386998	T	G	2777.17	1310.14	0.0342312
S07_61388555	7	61388555	T	C	1049.21	1833.48	0.567258
S07_61388582	7	61388582	A	C	1093.08	1077.28	0.31047
S07_61388587	7	61388587	G	T	1093.08	1077.28	0.31047
S07_61403869	7	61403869	G	C	1046.56	1050.67	0.319407
S07_61404300	7	61404300	A	G	-2328.93	20115.5	0.907848
S07_61411247	7	61411247	T	C	-1176.98	19824.4	0.952667
S07_61413582	7	61413582	T	A	-2447.71	3959.63	0.536582
S07_61414524	7	61414524	T	C	6061.3	5333.9	0.256027
S07_61425039	7	61425039	A	T	2340.81	1310.86	0.0743989
S07_61425063	7	61425063	G	A	2340.81	1310.86	0.0743989
S07_61425067	7	61425067	G	A	2340.81	1310.86	0.0743989
S07_61425120	7	61425120	C	T	1707.49	2565.31	0.50579
S07_61435916	7	61435916	G	T	1995.31	1344.82	0.138151
S07_61449262	7	61449262	T	C	-12393.7	20079.2	0.537194
S07_61449264	7	61449264	G	T	17.732	1833.54	0.992285
S07_61449281	7	61449281	G	C	-1006.94	1179.29	0.393358
S07_61449466	7	61449466	G	A	-7080.38	2389.2	0.00310167
S07_61461740	7	61461740	A	G	-1426.18	1016.47	0.160856
S07_61461773	7	61461773	A	G	-1519.29	1009.12	0.132442
S07_61465073	7	61465073	G	A	1169.21	2078.23	0.573812
S07_61465075	7	61465075	C	T	1169.21	2078.23	0.573812
S07_61483753	7	61483753	T	C	280.94	1429.01	0.844176
S07_61484829	7	61484829	T	C	-5774.64	11498.7	0.615621
S07_61484830	7	61484830	C	T	-5774.64	11498.7	0.615621
S07_61484896	7	61484896	G	A	2234.73	2494.82	0.370568
S07_61486976	7	61486976	A	C	-1114.45	1137.39	0.327365
S07_61499041	7	61499041	C	G	1562.9	2237.46	0.484991
S07_61504237	7	61504237	A	G	-28621.5	19269.7	0.137725
S07_61524071	7	61524071	A	G	-10444	19834.2	0.598592
S07_61524087	7	61524087	A	G	-192.329	19847.2	0.99227
S07_61529322	7	61529322	A	G	-10118.4	14035.9	0.471116
S07_61529326	7	61529326	G	A	-1747.33	4566.2	0.702036
S07_61529330	7	61529330	A	G	-11587.6	6795.06	0.0883975
S07_61529434	7	61529434	T	C	1005.81	1122.88	0.370569
S07_61538440	7	61538440	G	C	16.8916	1218.28	0.98894
S07_61539302	7	61539302	A	G	39173.4	19444.5	0.0441664
S07_61539325	7	61539325	T	C	-929.293	13746.5	0.946114
S07_61539338	7	61539338	A	G	-5892.25	18812	0.75417
S07_61552876	7	61552876	T	C	-10904.5	4411.38	0.0135778
S07_61552905	7	61552905	C	T	109.117	1989.19	0.956263
S07_61574818	7	61574818	T	A	149.023	1333.05	0.911007
S07_61583072	7	61583072	C	T	2753.7	1487.35	0.0643557
S07_61583108	7	61583108	G	A	2753.7	1487.35	0.0643557
S07_61595712	7	61595712	A	G	17619.7	13402	0.188859
S07_61600262	7	61600262	C	G	2435.28	2469.7	0.324301
S07_61600263	7	61600263	T	G	2435.28	2469.7	0.324301
S07_61600296	7	61600296	T	C	536.892	19254.4	0.977759
S07_61600367	7	61600367	G	C	1094.68	1368.04	0.423762
S07_61600371	7	61600371	T	C	-376.745	1067.13	0.724117
S07_61605202	7	61605202	T	C	451.031	1047.91	0.666974
S07_61605227	7	61605227	C	G	451.031	1047.91	0.666974
S07_61605238	7	61605238	C	T	451.031	1047.91	0.666974
S07_61612250	7	61612250	G	T	2571.77	1467.77	0.0800017
S07_61612410	7	61612410	G	A	-438.932	1419.59	0.757225
S07_61612434	7	61612434	C	A	5859.3	3073.13	0.0568087
S07_61612494	7	61612494	A	G	-778.759	1210.37	0.520085
S07_61612499	7	61612499	T	C	-0.512034	1157.07	0.999647
S07_61612510	7	61612510	G	C	817.842	1435.31	0.568919
S07_61626122	7	61626122	T	C	1677.01	2106.73	0.426174
S07_61626159	7	61626159	T	C	-11004.7	19417.4	0.570993
S07_61634688	7	61634688	G	A	-5788.05	2285.32	0.0114452
S07_61634903	7	61634903	C	G	-2474.46	2373.19	0.29731
S07_61642136	7	61642136	T	C	10625.4	8759.61	0.225368
S07_61661233	7	61661233	A	G	-20793.2	11509.5	0.0710726
S07_61666606	7	61666606	A	T	-2304.78	1552.81	0.138001
S07_61666619	7	61666619	T	G	-2304.78	1552.81	0.138001
S07_61666649	7	61666649	C	T	-2304.78	1552.81	0.138001
S07_61681190	7	61681190	C	T	-565.861	1058.77	0.593128
S07_61683877	7	61683877	C	T	1922.77	1472.91	0.191999
S07_61710185	7	61710185	C	A	1446.8	1689.86	0.392079
S07_61752225	7	61752225	T	A	-766.082	1081.68	0.47894
S07_61759491	7	61759491	T	C	4381.95	18765.8	0.815407
S07_61759526	7	61759526	T	C	24529.2	19431.3	0.207067
S07_61759693	7	61759693	A	G	1667.12	20178.2	0.934168
S07_61759695	7	61759695	A	G	-2900.49	1585.26	0.0675486
S07_61768467	7	61768467	C	A	-480.441	1121.06	0.668322
S07_61768528	7	61768528	A	G	1674.5	8715.21	0.847669
S07_61777010	7	61777010	T	A	-3244.71	1566.92	0.0385955
S07_61777012	7	61777012	G	T	-3244.71	1566.92	0.0385955
S07_61799809	7	61799809	G	A	-1278.22	5971.6	0.830544
S07_61802485	7	61802485	G	C	-1571.24	1767.34	0.374159
S07_61828008	7	61828008	G	T	196.793	13930.7	0.988731
S07_61831508	7	61831508	A	G	-1820.23	2374.57	0.443499
S07_61831519	7	61831519	T	C	-16194.5	20360.8	0.42655
S07_61844973	7	61844973	A	G	-17815.4	19461.7	0.360164
S07_61860367	7	61860367	G	A	4324.62	3397.45	0.203301
S07_61871383	7	61871383	T	C	13597.5	20280.2	0.50268
S07_61900888	7	61900888	G	A	7.52604	4217.68	0.998577
S07_61900927	7	61900927	A	G	-3058.16	2405.9	0.203936
S07_61902566	7	61902566	A	G	-180.934	1430.96	0.899403
S07_61902577	7	61902577	T	C	-2662.47	1342.9	0.0476377
S07_61913653	7	61913653	C	T	-800.929	1028.6	0.436335
S07_61913654	7	61913654	T	C	-895.508	1071.15	0.403309
S07_61927482	7	61927482	A	G	-1510.68	1053.29	0.151763
S07_61927909	7	61927909	T	G	-217.019	1421.79	0.87871
S07_61928292	7	61928292	A	T	-1903.52	2247.02	0.397093
S07_61928293	7	61928293	A	T	-1903.52	2247.02	0.397093
S07_61928313	7	61928313	G	A	-1903.52	2247.02	0.397093
S07_61936835	7	61936835	A	G	-26931	19102.5	0.158854
S07_61937207	7	61937207	A	G	-6178.58	19642	0.753151
S07_61941152	7	61941152	T	C	-300.006	1368.33	0.826494
S07_61947937	7	61947937	G	T	-1382.02	1202.55	0.250685
S07_61948325	7	61948325	G	A	1634.05	3860.68	0.672186
S07_61951640	7	61951640	T	C	-51423.9	18783.9	0.00627927
S07_61951708	7	61951708	A	G	-2247.38	1319.05	0.0886806
S07_61990239	7	61990239	A	G	7847.1	11291.4	0.487213
S07_61991161	7	61991161	C	T	17.5207	1784.04	0.992166
S07_62012325	7	62012325	A	G	20267.5	13503.3	0.133636
S07_62012340	7	62012340	A	G	-15319.3	10021.4	0.126613
S07_62016950	7	62016950	A	G	29752.7	20124.1	0.139546
S07_62016956	7	62016956	A	G	4617.21	18766.4	0.805696
S07_62032296	7	62032296	G	A	-869.839	1056.27	0.410386
S07_62049297	7	62049297	T	C	-13640.6	11283.1	0.226923
S07_62054540	7	62054540	A	T	-90.872	1018.87	0.928947
S07_62077235	7	62077235	C	G	3396.77	2360.71	0.150447
S07_62085678	7	62085678	T	C	-161.492	1701.17	0.924386
S07_62085713	7	62085713	T	A	3001.06	3230.18	0.353041
S07_62085750	7	62085750	T	G	933	875.908	0.287009
S07_62099275	7	62099275	G	A	1430.08	2478.87	0.56411
S07_62117230	7	62117230	A	G	8841.45	14175.4	0.532932
S07_62117288	7	62117288	T	C	-29959.8	18739.7	0.110143
S07_62117289	7	62117289	G	A	-12427	13618.9	0.361698
S07_62117743	7	62117743	A	G	-3383.02	19764.1	0.864119
S07_62118459	7	62118459	A	G	-9807.27	20132.2	0.626246
S07_62119906	7	62119906	C	A	1256.61	1067.04	0.239163
S07_62119907	7	62119907	A	G	1292.81	1036.14	0.212377
S07_62120898	7	62120898	A	G	-1177.47	1872.57	0.5296
S07_62123311	7	62123311	A	T	-1235.79	1821.93	0.497721
S07_62123326	7	62123326	A	G	315.861	1163.4	0.786055
S07_62123336	7	62123336	T	G	1170.71	1618.09	0.469507
S07_62124597	7	62124597	C	G	203.599	1051.55	0.846508
S07_62127568	7	62127568	T	C	-810.375	1886.31	0.667557
S07_62127570	7	62127570	C	G	1264.75	1426.7	0.375533
S07_62127574	7	62127574	A	G	-810.375	1886.31	0.667557
S07_62127596	7	62127596	T	C	-11595.7	20195.1	0.56595
S07_62129188	7	62129188	G	A	12.6067	1838.95	0.994531
S07_62129203	7	62129203	G	A	12.6067	1838.95	0.994531
S07_62129235	7	62129235	A	G	-215.701	1847.44	0.907072
S07_62156978	7	62156978	A	C	2233.16	1331.96	0.0938826
S07_62156980	7	62156980	G	T	-1375.12	5199.28	0.791453
S07_62156984	7	62156984	A	C	-1375.12	5199.28	0.791453
S07_62157018	7	62157018	G	A	2233.16	1331.96	0.0938826
S07_62159909	7	62159909	G	C	1727.57	1237.81	0.163072
S07_62159986	7	62159986	G	T	2235.14	1647.63	0.17517
S07_62167428	7	62167428	T	G	1684.44	1638.24	0.304063
S07_62167463	7	62167463	A	G	1684.44	1638.24	0.304063
S07_62169061	7	62169061	G	C	2738.34	3344.21	0.413046
S07_62170752	7	62170752	C	T	-2239.23	2409.17	0.352836
S07_62171941	7	62171941	G	T	605.581	3972.44	0.878861
S07_62189132	7	62189132	T	C	-7021.71	20092.4	0.726798
S07_62191179	7	62191179	A	G	669.462	1062.26	0.528669
S07_62191230	7	62191230	C	A	2442.28	1027.43	0.0176065
S07_62191231	7	62191231	C	T	2138.31	952.641	0.0249748
S07_62194573	7	62194573	G	C	-1514.25	1687.45	0.369707
S07_62194596	7	62194596	A	T	-1514.25	1687.45	0.369707
S07_62197702	7	62197702	A	G	-13499	20203.7	0.50417
S07_62214087	7	62214087	A	G	969.234	1032.2	0.347919
S07_62222584	7	62222584	C	T	979.521	1098.01	0.372525
S07_62238335	7	62238335	G	C	563.729	1093.71	0.606349
S07_62249332	7	62249332	A	G	-547.189	1053.96	0.603734
S07_62249340	7	62249340	C	A	-6343.36	3534.86	0.072983
S07_62255111	7	62255111	T	C	2682.31	1612.66	0.0965167
S07_62255124	7	62255124	T	A	2682.31	1612.66	0.0965167
S07_62275425	7	62275425	G	A	-1511.53	1561.62	0.333276
S07_62283633	7	62283633	A	C	-277.796	1086.32	0.798209
S07_62287532	7	62287532	T	C	-1057.19	1498.14	0.480529
S07_62287551	7	62287551	A	G	-953.831	1549.6	0.538319
S07_62287648	7	62287648	T	A	-34.3722	1151.05	0.976182
S07_62287653	7	62287653	G	A	-34.3722	1151.05	0.976182
S07_62287654	7	62287654	A	G	-700.954	1119.33	0.531286
S07_62291484	7	62291484	T	C	-505.916	1123.57	0.652593
S07_62312527	7	62312527	A	T	3235.22	1815.06	0.0749313
S07_62312536	7	62312536	G	A	-1980.63	2257.68	0.380508
S07_62320420	7	62320420	A	G	40.9584	19330.9	0.99831
S07_62320469	7	62320469	T	C	-8018.28	19663.2	0.683507
S07_62321834	7	62321834	A	T	-1182.55	5942.84	0.842306
S07_62325316	7	62325316	C	A	1044.53	1052.47	0.321173
S07_62331996	7	62331996	G	A	6176.02	6014.16	0.304668
S07_62354497	7	62354497	A	G	-7291.94	14844.6	0.623361
S07_62354511	7	62354511	A	G	24491	20382	0.229754
S07_62354523	7	62354523	T	C	-15785.1	14103.2	0.263255
S07_62372738	7	62372738	T	C	-10092.7	18816.9	0.591806
S07_62372740	7	62372740	T	C	-20610	22912.4	0.36856
S07_62379232	7	62379232	A	G	25305.7	13658.9	0.0641729
S07_62388961	7	62388961	A	G	39602	19183.8	0.0391992
S07_62396442	7	62396442	G	T	-137.648	1213.39	0.9097
S07_62396478	7	62396478	A	C	1132.78	1480.14	0.444231
S07_62396969	7	62396969	A	G	80.6741	946.049	0.932057
S07_62396985	7	62396985	C	T	1188.85	1471.76	0.419382
S07_62402682	7	62402682	A	G	875.745	1043.26	0.401396
S07_62416681	7	62416681	C	T	4082.34	2486.28	0.100863
S07_62419960	7	62419960	T	A	-2558.74	2139.11	0.231868
S07_62458410	7	62458410	T	A	2234.3	1126.21	0.0474945
S07_62458479	7	62458479	C	G	1833.18	1088.57	0.092439
S07_62469166	7	62469166	G	A	2890.35	2038.51	0.156487
S07_62478249	7	62478249	T	C	-655.094	1840.33	0.721928
S07_62478350	7	62478350	A	G	3357.64	1963.1	0.0874551
S07_62478768	7	62478768	C	G	1918.73	2320.23	0.408424
S07_62478800	7	62478800	G	T	473.708	4038.92	0.906653
S07_62479666	7	62479666	C	T	-2625.43	2071.97	0.205359
S07_62479698	7	62479698	G	A	3182.59	1974.5	0.107259
S07_62487570	7	62487570	A	G	-2491.47	1471.25	0.0906316
S07_62487589	7	62487589	C	T	-2491.47	1471.25	0.0906316
S07_62487662	7	62487662	T	C	1340.49	1256.12	0.286112
S07_62490140	7	62490140	A	G	-3522.82	20457.7	0.86331
S07_62493376	7	62493376	G	T	2511.03	2014.1	0.21274
S07_62493402	7	62493402	G	A	-634.598	1252.65	0.612525
S07_62494941	7	62494941	A	G	-488.412	20515.6	0.981011
S07_62494963	7	62494963	C	G	-1381.44	1693.63	0.414853
S07_62496166	7	62496166	T	C	-19291.1	20469.1	0.346152
S07_62499692	7	62499692	T	A	652.539	1168.83	0.576755
S07_62502891	7	62502891	A	G	7873.7	13269.7	0.553053
S07_62502918	7	62502918	T	C	436.864	1402.35	0.755458
S07_62502960	7	62502960	G	T	-342.428	1592.04	0.829736
S07_62515664	7	62515664	T	C	2349.85	2302.72	0.307714
S07_62515683	7	62515683	T	C	22638.5	19288.8	0.240765
S07_62520613	7	62520613	G	A	-20.8774	1395.94	0.98807
S07_62522741	7	62522741	G	C	1391.22	2336.8	0.55172
S07_62522770	7	62522770	C	T	-4306.47	2213.56	0.0519496
S07_62534572	7	62534572	A	T	-4130.37	2171.05	0.0573482
S07_62534660	7	62534660	T	C	-14829.9	19355.9	0.443727
S07_62534669	7	62534669	A	G	755.955	1081.74	0.484791
S07_62551048	7	62551048	C	T	2329.63	2276.7	0.306397
S07_62553527	7	62553527	C	T	-48.6875	1113.98	0.965146
S07_62584171	7	62584171	C	G	-3682.19	2201.42	0.0946579
S07_62597413	7	62597413	G	A	-1074.78	1260	0.39383
S07_62598207	7	62598207	A	G	-23808.2	20026.6	0.234743
S07_62598213	7	62598213	T	C	32387.5	14099.3	0.0217845
S07_62598215	7	62598215	T	C	42363	20034.2	0.0346759
S07_62605127	7	62605127	A	G	-6289.71	19454.4	0.746521
S07_62606520	7	62606520	T	C	18151.9	20654.3	0.379661
S07_62606525	7	62606525	T	C	5514.5	20126.7	0.78414
S07_62606540	7	62606540	T	C	11474.3	19054	0.547156
S07_62654999	7	62654999	C	A	-6276.93	2197.84	0.00436468
S07_62667292	7	62667292	G	C	1665.82	1421.2	0.241383
S07_62667293	7	62667293	A	G	8115.44	13692	0.553486
S07_62671601	7	62671601	A	G	-1402.88	1867.42	0.452656
S07_62672041	7	62672041	T	C	-1004.74	1023.33	0.326383
S07_62676643	7	62676643	C	G	-6503.83	2177.25	0.00287287
S07_62676689	7	62676689	G	A	1915.36	1683.45	0.25545
S07_62679772	7	62679772	T	C	-21581.3	19465.6	0.267785
S07_62679792	7	62679792	G	A	1735.55	2333.63	0.457195
S07_62680074	7	62680074	T	G	7370.13	18953	0.697446
S07_62686075	7	62686075	T	C	-14227.1	14020.9	0.31045
S07_62686077	7	62686077	T	C	7309.07	19182.4	0.703248
S07_62686092	7	62686092	T	C	-14893.1	20916.3	0.476582
S07_62686096	7	62686096	T	C	40899.3	19094.9	0.032403
S07_62694504	7	62694504	A	G	-5151.76	2171.28	0.0178164
S07_62694506	7	62694506	C	T	-5151.76	2171.28	0.0178164
S07_62694543	7	62694543	A	C	9787.51	19737.8	0.620072
S07_62702328	7	62702328	T	A	2662.42	1406.88	0.058675
S07_62705582	7	62705582	G	T	-1501.96	1501.72	0.317433
S07_62705612	7	62705612	C	T	532.185	1046.81	0.611275
S07_62706132	7	62706132	C	A	1630.42	1656.5	0.325187
S07_62720879	7	62720879	A	G	-15716.9	19150.2	0.41197
S07_62722684	7	62722684	C	G	3084.27	4397.49	0.483208
S07_62723462	7	62723462	C	A	3087.26	2410.89	0.200599
S07_62729495	7	62729495	G	A	1696.56	1691.27	0.316002
S07_62733497	7	62733497	G	A	-738.226	3697.56	0.841786
S07_62740304	7	62740304	C	A	1910.2	1339	0.153961
S07_62755047	7	62755047	T	C	-1760.69	1047.64	0.0930982
S07_62759405	7	62759405	A	G	11480.9	19774.6	0.561628
S07_62759438	7	62759438	A	G	10495	23125.2	0.650032
S07_62773081	7	62773081	A	G	-1647.3	1508.8	0.275141
S07_62773769	7	62773769	A	T	-1561.15	1534.71	0.309249
S07_62784878	7	62784878	A	G	-1929.15	1644.55	0.241008
S07_62784882	7	62784882	T	C	-1929.15	1644.55	0.241008
S07_62788663	7	62788663	G	A	-1366.82	1101.61	0.214942
S07_62788755	7	62788755	G	C	-1350.05	1084.52	0.213436
S07_62793280	7	62793280	C	T	-1151.23	1889.12	0.542375
S07_62793306	7	62793306	A	G	-1151.23	1889.12	0.542375
S07_62793308	7	62793308	G	T	-1151.23	1889.12	0.542375
S07_62793311	7	62793311	T	C	-1151.23	1889.12	0.542375
S07_62823496	7	62823496	C	T	-1917.44	1501.53	0.201854
S07_62823840	7	62823840	T	C	-7419.99	14022	0.596788
S07_62823844	7	62823844	T	C	-17891.7	13804.9	0.195213
S07_62830299	7	62830299	A	T	-1053.72	1491.96	0.480159
S07_62830313	7	62830313	C	A	-1053.72	1491.96	0.480159
S07_62839746	7	62839746	A	G	-14124	8772.59	0.107658
S07_62854542	7	62854542	T	C	58267.2	19601	0.00301119
S07_62873124	7	62873124	C	G	-262.393	2475	0.915586
S07_62873183	7	62873183	G	C	2152.24	3912.75	0.582382
S07_62873208	7	62873208	C	A	1807.62	1214.15	0.136804
S07_62873223	7	62873223	C	A	1807.62	1214.15	0.136804
S07_62904107	7	62904107	C	G	-5411.93	2194.24	0.0137858
S07_62904122	7	62904122	C	G	-5411.93	2194.24	0.0137858
S07_62904669	7	62904669	A	G	-12254.6	19040.6	0.519957
S07_62904683	7	62904683	A	G	-48453.8	20147.3	0.016324
S07_62904697	7	62904697	A	G	-19265.5	19381.9	0.320425
S07_62907156	7	62907156	A	G	-6083.62	2218.32	0.00618918
S07_62915139	7	62915139	C	G	1531.39	1256.02	0.222992
S07_62916797	7	62916797	G	A	1882.44	1629.66	0.248274
S07_62916885	7	62916885	C	T	-887.673	1477.4	0.548064
S07_62917432	7	62917432	T	C	208.069	1151.67	0.85666
S07_62917434	7	62917434	A	G	208.069	1151.67	0.85666
S07_62917495	7	62917495	C	G	366.559	1353.46	0.786567
S07_62923231	7	62923231	A	G	-797.857	1112.27	0.473315
S07_62923273	7	62923273	G	A	62.1855	1112.98	0.955452
S07_62925438	7	62925438	T	C	18762.9	18841.9	0.319543
S07_62927197	7	62927197	T	C	98.8422	1100.68	0.92846
S07_62975867	7	62975867	G	T	2086.1	4252.89	0.623861
S07_62979061	7	62979061	T	G	1218.38	1511.75	0.420439
S07_62983562	7	62983562	G	T	63.9125	1149.55	0.955671
S07_62983584	7	62983584	C	T	1226.34	2222.3	0.581165
S07_62984309	7	62984309	G	A	1005.82	1675.91	0.548509
S07_62984332	7	62984332	T	G	739.195	1097.68	0.500814
S07_62987931	7	62987931	T	A	822.004	1121.07	0.46356
S07_62987948	7	62987948	G	T	957.926	1136.02	0.39927
S07_62988518	7	62988518	G	C	260.652	1157.22	0.821831
S07_62988567	7	62988567	T	C	244.051	1162.53	0.833757
S07_62988695	7	62988695	T	C	1139.76	14454.3	0.937163
S07_63002461	7	63002461	C	T	-1725.39	1422.7	0.225459
S07_63014326	7	63014326	G	A	-1143.15	1939.73	0.555746
S07_63014335	7	63014335	C	T	-1143.15	1939.73	0.555746
S07_63014336	7	63014336	T	G	-1143.15	1939.73	0.555746
S07_63014337	7	63014337	G	A	1412.22	2072.04	0.495648
S07_63014338	7	63014338	A	T	-555.846	1173.91	0.635942
S07_63014341	7	63014341	C	T	640.017	2639.42	0.808446
S07_63025030	7	63025030	C	A	-6114.85	13765.3	0.656961
S07_63025039	7	63025039	T	G	-12040.5	19611.9	0.539373
S07_63025042	7	63025042	A	G	-16172.3	19007.1	0.395019
S07_63025047	7	63025047	A	G	-11337.1	8951.21	0.205564
S07_63025074	7	63025074	A	G	7370.13	18953	0.697446
S07_63025083	7	63025083	G	A	588.386	4240.8	0.889676
S07_63025279	7	63025279	G	A	5809.09	2698.26	0.0315254
S07_63026018	7	63026018	G	C	1154.22	1158.87	0.319458
S07_63027015	7	63027015	C	G	-1746.3	2537.11	0.491394
S07_63027060	7	63027060	G	A	-1746.3	2537.11	0.491394
S07_63027066	7	63027066	G	A	-1746.3	2537.11	0.491394
S07_63030973	7	63030973	T	C	1437.14	1560.69	0.357322
S07_63030993	7	63030993	C	T	1437.14	1560.69	0.357322
S07_63031768	7	63031768	C	T	1028.06	1173.92	0.381338
S07_63031780	7	63031780	T	C	1028.06	1173.92	0.381338
S07_63050421	7	63050421	G	A	3683.71	2053.82	0.0731311
S07_63050426	7	63050426	C	T	4521.99	4084.47	0.268465
S07_63053510	7	63053510	G	T	959.141	1616.72	0.553117
S07_63053571	7	63053571	G	C	-612.211	1386.73	0.658947
S07_63054303	7	63054303	A	C	205.064	2575.53	0.936553
S07_63054305	7	63054305	G	T	-18.8048	2601.93	0.994235
S07_63054306	7	63054306	C	G	-18.8048	2601.93	0.994235
S07_63054307	7	63054307	C	G	117.886	2577.85	0.963533
S07_63056486	7	63056486	G	A	207.109	2052.66	0.919649
S07_63059858	7	63059858	T	A	-1416.08	2578.43	0.582968
S07_63059859	7	63059859	G	A	-1416.08	2578.43	0.582968
S07_63059887	7	63059887	T	C	-5199.3	19291.8	0.787585
S07_63066132	7	63066132	T	C	5993.26	14834	0.686269
S07_63066147	7	63066147	A	G	-2531.6	4129.34	0.539942
S07_63066460	7	63066460	A	G	929.336	1092.86	0.395288
S07_63067955	7	63067955	A	T	985.819	2363.99	0.676742
S07_63068026	7	63068026	G	T	-1457.94	2590.69	0.573704
S07_63068039	7	63068039	T	G	745.986	1198.97	0.533935
S07_63076505	7	63076505	G	C	-54.7342	1416.25	0.969178
S07_63076545	7	63076545	T	C	31181.3	19846.1	0.11641
S07_63076584	7	63076584	T	G	-6870.36	18900	0.716286
S07_63077298	7	63077298	T	A	194.71	1458.62	0.893829
S07_63077323	7	63077323	T	G	-1416.08	2578.43	0.582968
S07_63079786	7	63079786	G	T	-1837.74	1200.85	0.126191
S07_63079825	7	63079825	G	A	1676.96	2030.8	0.409101
S07_63081581	7	63081581	T	A	-2080	4384.71	0.635319
S07_63081584	7	63081584	A	C	-2080	4384.71	0.635319
S07_63081623	7	63081623	G	C	1472.64	2239.2	0.510881
S07_63081681	7	63081681	T	A	432.894	1589.87	0.785452
S07_63081899	7	63081899	T	C	-11595.7	20195.1	0.56595
S07_63084795	7	63084795	C	A	2600.91	2392.12	0.277131
S07_63098866	7	63098866	A	G	-4618.88	2008.02	0.0216069
S07_63113677	7	63113677	G	A	-468.398	1749.61	0.788964
S07_63113682	7	63113682	T	A	-468.398	1749.61	0.788964
S07_63113688	7	63113688	C	T	164.04	1472.2	0.911298
S07_63113732	7	63113732	T	A	1311.25	1581.82	0.4073
S07_63113736	7	63113736	C	T	-749.755	1730.2	0.66485
S07_63113761	7	63113761	T	C	-523.697	1745.25	0.764176
S07_63113784	7	63113784	G	A	-890.409	1725.87	0.606007
S07_63121452	7	63121452	C	A	-976.536	993.532	0.325858
S07_63121467	7	63121467	T	C	-892.173	1191.66	0.454196
S07_63121469	7	63121469	C	T	-1006.5	1158.38	0.385082
S07_63121483	7	63121483	C	T	-785.977	1083.52	0.468351
S07_63127730	7	63127730	T	C	407.237	1286.3	0.751606
S07_63127744	7	63127744	T	C	-3244.81	19462.4	0.867617
S07_63130018	7	63130018	T	G	-672.026	1802.27	0.709306
S07_63132781	7	63132781	A	G	26194.2	19580.2	0.181217
S07_63135245	7	63135245	C	G	2635.25	2316.27	0.255466
S07_63135390	7	63135390	T	C	9507.7	14161.5	0.502111
S07_63135392	7	63135392	A	G	29685	19516.7	0.128521
S07_63161256	7	63161256	G	A	452.502	1286.17	0.725035
S07_63161762	7	63161762	T	C	-13951.9	18559.1	0.452347
S07_63161784	7	63161784	T	C	-21709.2	20874.2	0.29855
S07_63177852	7	63177852	A	G	5504.53	2269.04	0.0154161
S07_63177865	7	63177865	G	C	-27.8714	1080.48	0.979425
S07_63177873	7	63177873	G	A	-2006.91	2953.44	0.496942
S07_63177887	7	63177887	G	T	752.725	1829.91	0.680893
S07_63177907	7	63177907	T	C	-3971.14	2096.1	0.0583938
S07_63177915	7	63177915	A	T	-791.456	1185.98	0.504683
S07_63179208	7	63179208	C	G	165.012	1226.23	0.892976
S07_63181162	7	63181162	G	T	-1162.67	1085.38	0.284287
S07_63192162	7	63192162	A	C	-349.886	1615.5	0.828572
S07_63192164	7	63192164	A	G	-1654.66	4054	0.683233
S07_63196719	7	63196719	A	C	-7289.93	3155.51	0.0210449
S07_63215339	7	63215339	A	T	-37666.7	19602.9	0.0549069
S07_63215346	7	63215346	A	C	-7429.09	10990.8	0.499209
S07_63215349	7	63215349	G	T	-6256.3	7491.11	0.403793
S07_63215350	7	63215350	A	T	22638.5	19288.8	0.240765
S07_63215353	7	63215353	G	T	11474.3	19054	0.547156
S07_63216035	7	63216035	A	G	23794.5	18983.4	0.210291
S07_63222394	7	63222394	A	G	-1429.56	19972.7	0.942951
S07_63222433	7	63222433	T	C	-621.297	22980.3	0.978436
S07_63222515	7	63222515	C	G	760.556	1067.97	0.476509
S07_63222577	7	63222577	A	C	40.9584	19330.9	0.99831
S07_63225177	7	63225177	A	G	13258.6	11609.9	0.253679
S07_63225197	7	63225197	T	A	-1057.27	2595.74	0.683852
S07_63226746	7	63226746	T	A	-1057.27	2595.74	0.683852
S07_63226755	7	63226755	C	T	-1057.27	2595.74	0.683852
S07_63242034	7	63242034	C	T	614.1	1155.56	0.59522
S07_63242603	7	63242603	C	T	-843.997	1553.44	0.587019
S07_63242620	7	63242620	A	G	-977.912	1556.22	0.529868
S07_63242623	7	63242623	T	C	-843.997	1553.44	0.587019
S07_63242794	7	63242794	T	C	-292.075	1081.21	0.787102
S07_63263032	7	63263032	A	G	5711.42	3158.38	0.0708042
S07_63263050	7	63263050	G	T	1335.07	974.804	0.171074
S07_63263065	7	63263065	G	T	-414.707	1104.21	0.707305
S07_63268949	7	63268949	A	G	37725.3	19344.7	0.0513897
S07_63296728	7	63296728	C	T	1442.01	2374.27	0.543737
S07_63296729	7	63296729	G	C	1666.64	2123.06	0.432597
S07_63296730	7	63296730	C	T	1666.64	2123.06	0.432597
S07_63296776	7	63296776	T	A	-3214.61	1887.76	0.0888515
S07_63296808	7	63296808	C	T	-17407.6	11372.7	0.126119
S07_63314211	7	63314211	T	C	-13834.1	19329.5	0.474317
S07_63314220	7	63314220	A	G	18779	13406.5	0.161552
S07_63314318	7	63314318	G	C	1021.84	2389.77	0.669027
S07_63317408	7	63317408	C	T	783.018	2401.78	0.744469
S07_63318772	7	63318772	G	T	870.405	1156.26	0.451732
S07_63318774	7	63318774	G	C	743.113	1156.26	0.520551
S07_63318776	7	63318776	C	T	690.581	1156.36	0.550484
S07_63318837	7	63318837	A	G	581.881	1165.21	0.617603
S07_63322366	7	63322366	A	G	-1542.23	2401.71	0.520908
S07_63322367	7	63322367	T	G	952.935	1463.54	0.515096
S07_63322371	7	63322371	A	G	1835.52	2392.15	0.443047
S07_63322383	7	63322383	A	G	2964.29	2763.46	0.283634
S07_63323199	7	63323199	A	G	1365.05	1164.12	0.241188
S07_63323215	7	63323215	G	A	1365.05	1164.12	0.241188
S07_63323223	7	63323223	C	T	1365.05	1164.12	0.241188
S07_63323240	7	63323240	A	G	1328.57	1167.28	0.255275
S07_63333470	7	63333470	G	A	-113.542	1428.63	0.936667
S07_63333503	7	63333503	A	G	-602.821	2290.48	0.792453
S07_63347250	7	63347250	G	A	-2302.14	2111.64	0.275838
S07_63372209	7	63372209	C	T	-781.442	2669.51	0.76978
S07_63378780	7	63378780	G	A	1398.6	1201.14	0.244495
S07_63392466	7	63392466	G	T	358.428	2389.98	0.880813
S07_63392487	7	63392487	G	A	358.428	2389.98	0.880813
S07_63393425	7	63393425	G	A	358.428	2389.98	0.880813
S07_63405971	7	63405971	C	T	1060.79	1178.28	0.368148
S07_63409305	7	63409305	T	C	-4806.05	14316.8	0.737161
S07_63409316	7	63409316	A	G	13597.5	20280.2	0.50268
S07_63410525	7	63410525	T	C	-12294.4	19542.3	0.529391
S07_63415022	7	63415022	A	G	-11598.6	19639.4	0.554914
S07_63431943	7	63431943	C	T	927.115	1171.6	0.42891
S07_63441987	7	63441987	C	T	-227.129	1188.14	0.848429
S07_63446552	7	63446552	T	C	3351.52	19102.3	0.860755
S07_63447975	7	63447975	G	A	-439.839	1091.53	0.687051
S07_63448037	7	63448037	G	A	4321.54	2142.51	0.0439132
S07_63465050	7	63465050	C	A	-1165.3	4094.23	0.775985
S07_63493572	7	63493572	G	T	-14430.8	11615.6	0.214346
S07_63493585	7	63493585	C	T	190.785	1346.01	0.887309
S07_63503859	7	63503859	T	G	297.366	1331.73	0.823345
S07_63507268	7	63507268	G	A	3861.49	2225.54	0.0829835
S07_63507274	7	63507274	G	A	3861.49	2225.54	0.0829835
S07_63507298	7	63507298	A	G	-6491.21	13846.4	0.639296
S07_63520135	7	63520135	A	C	-863.623	1599.55	0.589356
S07_63520145	7	63520145	A	G	4042.08	3465.22	0.243656
S07_63520151	7	63520151	T	C	3813.83	3504.87	0.276747
S07_63520169	7	63520169	A	G	-295.14	1421.69	0.835578
S07_63522619	7	63522619	G	A	3920.79	2255.2	0.0823706
S07_63536196	7	63536196	A	G	28695.6	18898.9	0.129182
S07_63537272	7	63537272	A	G	8829.93	10054.1	0.37999
S07_63538998	7	63538998	C	T	-264.319	3500.6	0.939824
S07_63539024	7	63539024	C	T	-264.319	3500.6	0.939824
S07_63539033	7	63539033	T	C	-239.472	1585.69	0.879984
S07_63540584	7	63540584	A	G	-13834.1	19329.5	0.474317
S07_63540585	7	63540585	G	C	-229.758	1104.13	0.835194
S07_63540596	7	63540596	A	C	-229.758	1104.13	0.835194
S07_63540605	7	63540605	T	C	536.892	19254.4	0.977759
S07_63540790	7	63540790	C	T	56.2728	1916.36	0.976579
S07_63540867	7	63540867	A	G	-2632.33	23246.2	0.909862
S07_63542898	7	63542898	G	A	-3189.27	18811.7	0.865404
S07_63553522	7	63553522	G	C	-2354.35	1692.88	0.164562
S07_63553546	7	63553546	G	C	-2354.35	1692.88	0.164562
S07_63563872	7	63563872	A	G	-24854.1	27237.9	0.361698
S07_63563909	7	63563909	A	G	-7750.8	16235.1	0.633157
S07_63585369	7	63585369	T	C	16099.4	19894.6	0.418542
S07_63604311	7	63604311	G	A	-13834.1	19329.5	0.474317
S07_63604317	7	63604317	T	C	25788.9	19809.4	0.193217
S07_63611750	7	63611750	A	G	9717.98	14263	0.495786
S07_63619633	7	63619633	G	A	-376	1104.06	0.733494
S07_63632494	7	63632494	G	T	-3530.52	4996.02	0.479911
S07_63632496	7	63632496	T	G	-15716.9	19150.2	0.41197
S07_63632498	7	63632498	G	C	21665.4	18885.9	0.251538
S07_63632779	7	63632779	A	G	660.609	1355.7	0.626146
S07_63635619	7	63635619	T	C	-602.499	1640.49	0.713484
S07_63635637	7	63635637	G	C	18.5014	5199.07	0.997161
S07_63635643	7	63635643	G	C	18.5014	5199.07	0.997161
S07_63639562	7	63639562	C	A	-417.872	1639.31	0.798839
S07_63639565	7	63639565	C	T	-417.872	1639.31	0.798839
S07_63639710	7	63639710	T	C	-8527.44	19329.1	0.659168
S07_63644029	7	63644029	A	G	-194.988	1061.92	0.854345
S07_63659994	7	63659994	T	C	-48453.8	20147.3	0.016324
S07_63660311	7	63660311	G	A	23225.8	19640.5	0.237223
S07_63660323	7	63660323	A	G	-2530.51	14925.1	0.865395
S07_63672316	7	63672316	T	C	621.478	1894.54	0.742941
S07_63674713	7	63674713	A	C	-26.2652	1072.5	0.980466
S07_63674727	7	63674727	T	G	-26.2652	1072.5	0.980466
S07_63687171	7	63687171	A	T	309.663	1243.22	0.803341
S07_63698652	7	63698652	C	G	218.815	1140.63	0.847902
S07_63707853	7	63707853	T	A	43.84	1257.83	0.972202
S07_63708412	7	63708412	T	A	699.037	1328.75	0.598927
S07_63708430	7	63708430	C	A	699.037	1328.75	0.598927
S07_63708432	7	63708432	G	C	699.037	1328.75	0.598927
S07_63711683	7	63711683	C	G	-642.372	2097.05	0.759413
S07_63711684	7	63711684	G	A	-642.372	2097.05	0.759413
S07_63712896	7	63712896	C	T	-977.891	1281.01	0.445391
S07_63712915	7	63712915	C	G	-628.348	1254.29	0.616491
S07_63712953	7	63712953	G	A	-628.348	1254.29	0.616491
S07_63727787	7	63727787	C	A	-44.9578	1231	0.970873
S07_63727801	7	63727801	C	T	-44.9578	1231	0.970873
S07_63727851	7	63727851	A	T	172.056	1205.56	0.886536
S07_63727854	7	63727854	A	G	1152.17	1178.9	0.328605
S07_63727860	7	63727860	T	G	1152.17	1178.9	0.328605
S07_63739433	7	63739433	G	T	-748.414	1071.02	0.484822
S07_63739439	7	63739439	G	T	-748.414	1071.02	0.484822
S07_63739449	7	63739449	G	T	-748.414	1071.02	0.484822
S07_63739947	7	63739947	A	C	3711.07	8826.69	0.674241
S07_63743487	7	63743487	G	T	-3773.38	2177.91	0.0834297
S07_63746570	7	63746570	T	G	-8346.81	8277.7	0.313491
S07_63747207	7	63747207	A	C	-1357.32	2107.19	0.51961
S07_63751840	7	63751840	T	C	-2134.31	2079.49	0.304927
S07_63751954	7	63751954	T	C	-20.98	9849.89	0.998301
S07_63756920	7	63756920	G	A	-1787.21	1770.18	0.312883
S07_63756929	7	63756929	C	G	-1787.21	1770.18	0.312883
S07_63757227	7	63757227	G	C	-1787.41	1767.72	0.312153
S07_63757289	7	63757289	C	T	-1134.3	1690	0.502234
S07_63768890	7	63768890	G	T	-318.697	1422.91	0.822814
S07_63774850	7	63774850	T	C	1667.12	20178.2	0.934168
S07_63775529	7	63775529	G	A	717.249	1402.26	0.609099
S07_63778900	7	63778900	T	C	-14.1082	4056.54	0.997226
S07_63778934	7	63778934	C	T	-1393.52	4143.84	0.736712
S07_63783328	7	63783328	C	A	363.419	1179.16	0.757982
S07_63791079	7	63791079	G	A	1618.08	1173.34	0.16814
S07_63791153	7	63791153	A	G	-667.584	1058.04	0.528183
S07_63793447	7	63793447	T	C	-1404.23	2081.49	0.500041
S07_63796155	7	63796155	T	C	22638.5	19288.8	0.240765
S07_63803168	7	63803168	A	G	-16908.7	19384.7	0.383237
S07_63804370	7	63804370	A	G	175.217	1104.65	0.873997
S07_63804382	7	63804382	A	G	-1587.71	2188.57	0.468315
S07_63804408	7	63804408	G	A	-1186.12	2226.5	0.59432
S07_63806424	7	63806424	C	T	-746.97	2766.75	0.787221
S07_63806442	7	63806442	G	T	-663.512	2729	0.807943
S07_63814206	7	63814206	A	G	-103.23	1044.54	0.921292
S07_63814302	7	63814302	C	A	-4140.26	2100.71	0.0489672
S07_63826819	7	63826819	A	G	1520.39	1072.73	0.156649
S07_63826850	7	63826850	G	A	1087.9	4808.56	0.821052
S07_63835191	7	63835191	C	A	-4786.74	2105.37	0.0231671
S07_63851278	7	63851278	T	C	-6823.92	19043.8	0.720162
S07_63861713	7	63861713	C	T	-2317.93	1853.98	0.211453
S07_63869249	7	63869249	A	G	-12180.6	14292.8	0.394263
S07_63878022	7	63878022	C	T	2180.32	1354.99	0.107856
S07_63878075	7	63878075	A	C	2076.55	1363.06	0.127911
S07_63881768	7	63881768	A	G	2188.37	19644	0.911316
S07_63896645	7	63896645	C	T	7376.35	4888.35	0.131571
S07_63896695	7	63896695	G	A	1516.92	3879.97	0.695896
S07_63896698	7	63896698	C	T	1516.92	3879.97	0.695896
S07_63896718	7	63896718	T	C	3509.4	13831.8	0.799756
S07_63896726	7	63896726	G	A	1516.92	3879.97	0.695896
S07_63911614	7	63911614	T	C	-6808.27	14462.6	0.637904
S07_63911647	7	63911647	A	C	-30640	19920	0.124275
S07_63911649	7	63911649	G	A	-30640	19920	0.124275
S07_63911651	7	63911651	C	G	-30640	19920	0.124275
S07_63929070	7	63929070	C	T	-405.939	2048.29	0.842935
S07_63929077	7	63929077	A	T	-1959.57	2503.34	0.433909
S07_63929078	7	63929078	A	T	1057.85	1107.28	0.33959
S07_63936925	7	63936925	T	C	-646.189	1135.32	0.569346
S07_63952366	7	63952366	T	C	-38264	20412.3	0.0610966
S07_63957781	7	63957781	A	G	5483.62	6322.43	0.385936
S07_63957793	7	63957793	C	T	-1807.39	4226.1	0.668966
S07_63959951	7	63959951	A	T	-847.247	1145.28	0.459583
S07_63960014	7	63960014	T	C	-1236.28	19291.9	0.948915
S07_63960037	7	63960037	T	C	-25438.7	20135.4	0.206697
S07_63960047	7	63960047	A	G	2786.03	20679.8	0.892854
S07_63964954	7	63964954	G	T	-1294.32	1186.09	0.275384
S07_63965032	7	63965032	C	G	-238.081	1164.42	0.838026
S07_63965044	7	63965044	T	A	101.918	1030.11	0.921203
S07_63968114	7	63968114	T	C	-14293.9	18545.8	0.441017
S07_63978486	7	63978486	T	C	-1622.34	2584.39	0.530291
S07_63978490	7	63978490	A	G	-1000.89	2666.24	0.707434
S07_63982172	7	63982172	G	A	-3063.29	4201.98	0.466137
S07_63982219	7	63982219	A	T	-157.085	2371.42	0.947197
S07_63984978	7	63984978	A	G	-3195.93	13549.6	0.813574
S07_63984981	7	63984981	A	G	-11733.6	20172.6	0.560905
S07_63984984	7	63984984	T	C	-3907.95	19329.7	0.839816
S07_64002666	7	64002666	C	T	-887.198	1437.33	0.537184
S07_64002671	7	64002671	G	A	-527.574	1033.3	0.609743
S07_64002705	7	64002705	C	A	-887.198	1437.33	0.537184
S07_64002912	7	64002912	C	T	-1964.59	1652.79	0.234812
S07_64002914	7	64002914	G	A	-2501.99	4635.19	0.589448
S07_64002917	7	64002917	G	A	1759.13	1246.51	0.158434
S07_64002925	7	64002925	C	T	-1589.5	1667.84	0.340768
S07_64002930	7	64002930	T	A	183.864	894.567	0.83719
S07_64002953	7	64002953	A	G	36.4246	1801.55	0.983872
S07_64026520	7	64026520	G	T	-293.189	1374.49	0.831123
S07_64037857	7	64037857	G	A	-2630.7	1654.42	0.112074
S07_64037914	7	64037914	A	G	-10444	19834.2	0.598592
S07_64037934	7	64037934	T	C	-621.297	22980.3	0.978436
S07_64061377	7	64061377	A	G	106.324	1463.71	0.942104
S07_64061378	7	64061378	A	C	106.324	1463.71	0.942104
S07_64061379	7	64061379	A	T	106.324	1463.71	0.942104
S07_64061383	7	64061383	A	C	106.324	1463.71	0.942104
S07_64061431	7	64061431	G	A	-521.001	1690.46	0.757983
S07_64061441	7	64061441	C	T	-521.001	1690.46	0.757983
S07_64061444	7	64061444	A	C	-9.23414	1447.48	0.994911
S07_64062053	7	64062053	T	C	-500.765	1652.84	0.761964
S07_64062068	7	64062068	C	T	-500.765	1652.84	0.761964
S07_64070958	7	64070958	A	G	1290.2	2560.16	0.614387
S07_64070976	7	64070976	C	T	-2074.54	2515.44	0.409693
S07_64071188	7	64071188	G	C	1263.67	2519.12	0.616017
S07_64071389	7	64071389	G	A	-239.122	2163.3	0.912003
S07_64072001	7	64072001	T	G	2246.69	2499.76	0.368959
S07_64072197	7	64072197	C	T	1140.43	2440.92	0.640434
S07_64079638	7	64079638	T	A	-1348.28	1433.73	0.347201
S07_64079639	7	64079639	G	C	-1348.28	1433.73	0.347201
S07_64079642	7	64079642	G	C	-1348.28	1433.73	0.347201
S07_64091240	7	64091240	G	A	-1681.11	3762.86	0.655127
S07_64091259	7	64091259	A	G	-25438.7	20135.4	0.206697
S07_64091280	7	64091280	C	T	-1681.11	3762.86	0.655127
S07_64091329	7	64091329	G	A	-8476.15	7592.6	0.264487
S07_64091352	7	64091352	C	T	251.916	2444.72	0.917945
S07_64110663	7	64110663	C	T	866.554	1786.9	0.627802
S07_64114632	7	64114632	T	A	-461.854	1739.41	0.790652
S07_64115065	7	64115065	T	G	-409.562	1263.04	0.745793
S07_64115092	7	64115092	G	A	-938.114	1680.85	0.576868
S07_64126424	7	64126424	G	A	468.106	1587.03	0.768078
S07_64132003	7	64132003	A	G	4340.83	13587.4	0.749423
S07_64134208	7	64134208	T	C	1411.47	2442.82	0.563503
S07_64134223	7	64134223	C	A	1411.47	2442.82	0.563503
S07_64136170	7	64136170	A	G	856.692	2496.71	0.731563
S07_64136185	7	64136185	A	G	856.692	2496.71	0.731563
S07_64136213	7	64136213	A	G	-4594.42	19333	0.812196
S07_64136459	7	64136459	A	C	856.692	2496.71	0.731563
S07_64136467	7	64136467	A	G	856.692	2496.71	0.731563
S07_64142788	7	64142788	C	T	-140.42	2436.97	0.95406
S07_64161941	7	64161941	G	T	323.056	2459.34	0.895513
S07_64162603	7	64162603	G	A	-545.732	2416.54	0.82137
S07_64164146	7	64164146	T	C	-30436.2	18737.6	0.104566
S07_64164148	7	64164148	T	A	-5252.18	2220.93	0.0181959
S07_64165673	7	64165673	A	G	37294.8	19158.4	0.0518098
S07_64171444	7	64171444	C	T	-3218.75	2691.85	0.232036
S07_64171558	7	64171558	T	A	-337.292	1726.58	0.84515
S07_64172418	7	64172418	A	G	-1366.3	1309.48	0.29698
S07_64198993	7	64198993	G	A	-1311.28	1409.8	0.352499
S07_64203974	7	64203974	G	C	-3359.97	2130.11	0.114974
S07_64204189	7	64204189	T	C	33971.8	23062.6	0.141007
S07_64210537	7	64210537	A	G	-533.432	1134.85	0.638406
S07_64210553	7	64210553	G	A	-659.659	1132.78	0.560449
S07_64210595	7	64210595	C	T	-791.464	1161.41	0.495708
S07_64210618	7	64210618	A	G	-791.464	1161.41	0.495708
S07_64210629	7	64210629	G	A	-791.464	1161.41	0.495708
S07_64210644	7	64210644	C	T	-791.464	1161.41	0.495708
S07_64210848	7	64210848	A	G	29685	19516.7	0.128521
S07_64210876	7	64210876	A	G	29685	19516.7	0.128521
S07_64236358	7	64236358	T	C	-1485.72	1092.83	0.174237
S07_64257199	7	64257199	C	T	-1315.49	1738.29	0.449334
S07_64257203	7	64257203	G	C	-1315.49	1738.29	0.449334
S07_64263354	7	64263354	G	A	-1342.14	1403.59	0.339155
S07_64263361	7	64263361	C	T	-1713.61	951.264	0.0718901
S07_64263379	7	64263379	G	A	-1531.21	965.101	0.112871
S07_64263390	7	64263390	T	C	842.759	1661.94	0.612183
S07_64269697	7	64269697	G	A	3293.32	3999.5	0.410426
S07_64269702	7	64269702	G	A	-3361.04	5852.05	0.565849
S07_64270183	7	64270183	C	T	-1021.95	3030.32	0.735994
S07_64270215	7	64270215	T	A	-1021.95	3030.32	0.735994
S07_64270216	7	64270216	G	A	-1021.95	3030.32	0.735994
S07_64276308	7	64276308	C	T	-1656.75	1372.87	0.227755
S07_64300927	7	64300927	C	T	-1807.8	1572.26	0.250454
S07_64300955	7	64300955	C	G	-1781.1	1603.54	0.266905
S07_64302689	7	64302689	T	C	-11668.8	13900.1	0.401368
S07_64302712	7	64302712	T	C	-2154.52	1578.3	0.172482
S07_64302770	7	64302770	A	G	-21088.2	20473.3	0.303201
S07_64307647	7	64307647	G	A	-1260.62	3546.61	0.722321
S07_64308710	7	64308710	T	G	22914.5	19325	0.235959
S07_64309601	7	64309601	T	C	-2469.17	1609.43	0.125247
S07_64314119	7	64314119	C	T	-1529.07	1478.24	0.301165
S07_64314122	7	64314122	A	G	-1529.07	1478.24	0.301165
S07_64314138	7	64314138	A	G	-340.814	3957.39	0.931385
S07_64316131	7	64316131	C	A	-2077.58	2472.42	0.400906
S07_64316151	7	64316151	T	C	-2077.58	2472.42	0.400906
S07_64316165	7	64316165	A	C	-2077.58	2472.42	0.400906
S07_64317721	7	64317721	C	T	-1642.17	1849.24	0.374705
S07_64318696	7	64318696	G	A	-2648.79	2522.39	0.293879
S07_64318715	7	64318715	A	G	12404.6	20018.1	0.535595
S07_64338159	7	64338159	C	T	376.803	6536.18	0.954038
S07_64338180	7	64338180	G	T	376.803	6536.18	0.954038
S07_64338186	7	64338186	C	T	376.803	6536.18	0.954038
S07_64340026	7	64340026	G	A	-549.891	1865.02	0.768164
S07_64340033	7	64340033	T	G	2376.08	2132.49	0.265405
S07_64340035	7	64340035	T	C	1196.84	1172.74	0.307675
S07_64340036	7	64340036	G	C	-495.519	2846.12	0.861814
S07_64340045	7	64340045	G	A	-1362.22	2234.95	0.542304
S07_64340063	7	64340063	G	C	-1106.65	3779.73	0.769736
S07_64340065	7	64340065	C	A	44.847	2884.77	0.987599
S07_64340071	7	64340071	T	C	968.53	1416.84	0.494371
S07_64340076	7	64340076	T	G	3910.67	3064.46	0.202155
S07_64340140	7	64340140	C	A	23612.8	13671	0.0843851
S07_64344090	7	64344090	A	G	-19088.5	19374.6	0.324708
S07_64344329	7	64344329	A	G	37294.8	19158.4	0.0518098
S07_64344356	7	64344356	A	G	-9245.54	19852.8	0.641511
S07_64344369	7	64344369	A	G	-13951.9	18559.1	0.452347
S07_64344400	7	64344400	A	G	12356.6	18919.5	0.513806
S07_64346401	7	64346401	C	G	-236.155	1122.52	0.833407
S07_64353096	7	64353096	T	C	-16194.5	20360.8	0.42655
S07_64356488	7	64356488	A	G	-21208.3	19084.4	0.266666
S07_64360154	7	64360154	A	G	1475.62	1042.04	0.157011
S07_64360166	7	64360166	T	C	1424.04	1042.29	0.172114
S07_64368612	7	64368612	A	G	-1643.19	1278.37	0.19891
S07_64368648	7	64368648	T	C	-1527.11	1220.88	0.211244
S07_64368654	7	64368654	C	G	-1470.77	1218.93	0.227823
S07_64369943	7	64369943	T	C	10822.7	13901.4	0.436412
S07_64375926	7	64375926	G	T	-2027.36	973.134	0.0374323
S07_64375962	7	64375962	G	C	-2057.13	966.185	0.0334472
S07_64386784	7	64386784	T	G	7786.85	3878.88	0.0449202
S07_64386788	7	64386788	C	A	-6133.27	6128.96	0.317172
S07_64386790	7	64386790	T	C	7037.53	4633.74	0.129087
S07_64386818	7	64386818	A	G	1281.59	2516.63	0.610673
S07_64386820	7	64386820	G	A	-3989.48	1351.27	0.00321458
S07_64386851	7	64386851	C	T	-1518.82	1557	0.329519
S07_64406503	7	64406503	T	C	-1216.49	1583.98	0.442643
S07_64448964	7	64448964	T	G	-1119.39	1564.11	0.474333
S07_64455726	7	64455726	A	G	-20205.5	20257.7	0.31876
S07_64455731	7	64455731	T	C	16099.4	19894.6	0.418542
S07_64455741	7	64455741	T	C	-4708.71	20525.6	0.818592
S07_64455763	7	64455763	A	G	58267.2	19601	0.00301119
S07_64456370	7	64456370	A	C	-326.306	1147.91	0.776259
S07_64456374	7	64456374	A	G	-326.306	1147.91	0.776259
S07_64478671	7	64478671	A	G	-5565.95	19477	0.775103
S07_64478681	7	64478681	T	C	30377.8	19574	0.120938
S07_64493530	7	64493530	G	A	-1065.01	1454.35	0.46413
S07_64494360	7	64494360	G	T	-1289.7	1037.33	0.214006
S07_64507955	7	64507955	T	A	-2460.02	2515.26	0.328253
S07_64507957	7	64507957	T	C	-2460.02	2515.26	0.328253
S07_64508001	7	64508001	G	A	-1407.11	2448.09	0.565549
S07_64509005	7	64509005	T	C	934.029	3551.64	0.792607
S07_64510655	7	64510655	T	C	-384.478	1415.72	0.785994
S07_64535337	7	64535337	G	T	-509.078	1108.55	0.646155
S07_64535338	7	64535338	T	A	-509.078	1108.55	0.646155
S07_64546561	7	64546561	G	A	-216.755	1172.12	0.853318
S07_64563624	7	64563624	G	A	-370.699	2134.58	0.862159
S07_64563662	7	64563662	A	G	-959.977	2117.75	0.650414
S07_64566526	7	64566526	A	T	-4728.82	2103.51	0.0247535
S07_64566547	7	64566547	G	A	-3744.61	2012.86	0.0630816
S07_64593192	7	64593192	C	T	-642.331	1833.99	0.726223
S07_64615938	7	64615938	G	T	-3292.77	1676.05	0.0496911
S07_64615958	7	64615958	T	A	-3292.77	1676.05	0.0496911
S07_64617061	7	64617061	A	G	4508.63	13291.2	0.734504
S07_64617071	7	64617071	T	C	-9060.16	20721.4	0.662019
S07_64619263	7	64619263	C	T	-4571.75	2075.63	0.0278137
S07_64619706	7	64619706	C	A	-1302.32	1349.51	0.334723
S07_64643079	7	64643079	A	G	-1236.28	19291.9	0.948915
S07_64659756	7	64659756	G	A	4673.55	3814.23	0.220705
S07_64662433	7	64662433	A	G	-206.473	958.946	0.82956
S07_64669080	7	64669080	T	A	-1804.95	2474.88	0.465955
S07_64669091	7	64669091	C	A	-2452.75	1298.14	0.0590744
S07_64691804	7	64691804	G	A	-34.8324	1056.36	0.973701
S07_64691815	7	64691815	A	G	-31409.2	19704	0.111188
S07_64693416	7	64693416	G	C	-5699.88	2858.51	0.0463783
S07_64693417	7	64693417	C	G	-3235.96	1683.23	0.0547828
S07_64693418	7	64693418	T	G	-3235.96	1683.23	0.0547828
S07_64693419	7	64693419	G	C	-5699.88	2858.51	0.0463783
S07_64710463	7	64710463	T	C	2786.03	20679.8	0.892854
S07_64721400	7	64721400	T	C	-19406.6	18442	0.292874
S07_64721433	7	64721433	T	C	11474.3	19054	0.547156
S07_64732910	7	64732910	T	C	31179.8	19630.8	0.11248
S07_64732994	7	64732994	C	T	811.841	1108.48	0.464072
S07_64740377	7	64740377	T	C	1705.53	1294.02	0.187752
S07_64740397	7	64740397	T	G	1685.6	2523.31	0.504255
S07_64740414	7	64740414	C	G	-173.257	9967.88	0.986135
S07_64750201	7	64750201	C	T	2638.82	1209.19	0.0292807
S07_64758419	7	64758419	G	C	-3534.53	1637.15	0.031052
S07_64758428	7	64758428	T	G	4237.97	1387.29	0.00230149
S07_64775534	7	64775534	C	T	-3624.35	1622.49	0.0256785
S07_64775535	7	64775535	G	A	-1446.4	2357.82	0.539695
S07_64777291	7	64777291	T	C	-2299.35	1055.35	0.0295442
S07_64777311	7	64777311	T	C	-18911.4	19975.7	0.343973
S07_64777313	7	64777313	C	T	-2339.31	1049.93	0.0260608
S07_64793227	7	64793227	C	G	-2943.47	987.421	0.00293138
S07_64793233	7	64793233	C	T	-1049.16	1332.84	0.431344
S07_64802624	7	64802624	A	G	-3958.05	1646.9	0.0163977
S07_64804172	7	64804172	A	G	2947.03	2183.28	0.17733
S07_64804180	7	64804180	A	G	2947.03	2183.28	0.17733
S07_64804198	7	64804198	T	A	2307.62	2119.13	0.276397
S07_64804199	7	64804199	G	T	2947.03	2183.28	0.17733
S07_64804200	7	64804200	T	G	2947.03	2183.28	0.17733
S07_64805866	7	64805866	T	C	4617.21	18766.4	0.805696
S07_64805867	7	64805867	T	C	2188.37	19644	0.911316
S07_64806319	7	64806319	A	G	3724.83	19764.1	0.850545
S07_64806335	7	64806335	T	C	36445.8	14042.2	0.00956213
S07_64806341	7	64806341	A	G	-3393.79	19356.6	0.86085
S07_64806414	7	64806414	T	C	1389.68	1195.24	0.245189
S07_64822515	7	64822515	T	C	-14176.7	20571.3	0.490861
S07_64825238	7	64825238	G	C	-2739.67	1310.12	0.0367235
S07_64826085	7	64826085	A	G	-3692.17	1643.16	0.0248218
S07_64826101	7	64826101	A	C	-2786.64	1022.4	0.00651228
S07_64826571	7	64826571	G	C	-1259.32	2458.78	0.608624
S07_64826612	7	64826612	A	T	-2001.24	1217.69	0.100548
S07_64829672	7	64829672	T	A	-1498.9	1146.48	0.191329
S07_64829699	7	64829699	C	T	-1006.9	2065.21	0.625956
S07_64829750	7	64829750	C	T	-2505.15	1173.62	0.0330008
S07_64841084	7	64841084	C	T	-168.971	3868.37	0.965167
S07_64841089	7	64841089	T	C	-3509.34	3107.21	0.258947
S07_64841380	7	64841380	C	T	-4237.47	2279.52	0.0632811
S07_64841384	7	64841384	G	A	-56.8372	880.84	0.948562
S07_64841404	7	64841404	T	A	1975.03	2244.03	0.378968
S07_64841407	7	64841407	C	T	1975.03	2244.03	0.378968
S07_64841410	7	64841410	G	A	-4237.47	2279.52	0.0632811
S07_64841439	7	64841439	A	C	1329.53	1336.05	0.319879
S07_64841440	7	64841440	T	C	1372.68	1338.81	0.305427
S07_64841492	7	64841492	G	A	2038.67	2448.31	0.405188
S07_64841794	7	64841794	C	T	1682.21	1298.3	0.19533
S07_64841805	7	64841805	G	T	3952.07	1905.66	0.0383055
S07_64841806	7	64841806	T	C	1682.21	1298.3	0.19533
S07_64841821	7	64841821	T	C	388.939	2183.51	0.858655
S07_64841823	7	64841823	A	T	388.939	2183.51	0.858655
S07_64841824	7	64841824	T	C	3952.07	1905.66	0.0383055
S07_64841838	7	64841838	C	T	388.939	2183.51	0.858655
S07_64841843	7	64841843	A	G	-188.706	1705.05	0.911893
S07_64843087	7	64843087	G	A	-2819.25	2539.66	0.267183
S07_64843099	7	64843099	T	C	-1070.88	1198.55	0.37178
S07_64843120	7	64843120	T	G	-256.131	796.96	0.747975
S07_64843136	7	64843136	T	A	-1141.66	1196.71	0.340275
S07_64844571	7	64844571	C	T	1248.63	1224.34	0.30801
S07_64850906	7	64850906	G	C	-283.808	1545.62	0.854342
S07_64850981	7	64850981	G	A	-1738.35	2203.9	0.430407
S07_64851516	7	64851516	C	T	-295.124	2106.28	0.888592
S07_64852496	7	64852496	T	C	-1045.96	1194.6	0.381437
S07_64852501	7	64852501	C	T	-1202.16	1202.7	0.31773
S07_64852530	7	64852530	C	G	-1138.79	1201.59	0.343457
S07_64857347	7	64857347	A	G	-864.844	1374.19	0.529241
S07_64859127	7	64859127	T	G	311.221	1438.31	0.828728
S07_64860996	7	64860996	C	G	-262.878	1294.06	0.839059
S07_64861336	7	64861336	A	G	-21843.2	20395.9	0.284403
S07_64863284	7	64863284	C	A	462.2	1494.06	0.757102
S07_64863796	7	64863796	C	G	414.304	949.661	0.662723
S07_64863864	7	64863864	G	C	3096.78	3822.13	0.417973
S07_64866007	7	64866007	T	G	3193.2	2464.87	0.195403
S07_64866020	7	64866020	T	C	-1900.16	1535.44	0.21613
S07_64866022	7	64866022	C	T	3193.2	2464.87	0.195403
S07_64866027	7	64866027	G	C	3193.2	2464.87	0.195403
S07_64870527	7	64870527	A	T	-1771.13	1466.92	0.227523
S07_64875095	7	64875095	A	G	3890.1	1532.13	0.0112422
S07_64875103	7	64875103	A	G	1566	1806.76	0.386254
S07_64875110	7	64875110	A	T	3411.33	4181.08	0.414721
S07_64875119	7	64875119	A	G	-1816.16	1945.09	0.350639
S07_64875121	7	64875121	A	G	1586.16	2035.26	0.435934
S07_64875123	7	64875123	T	C	143.537	2178.48	0.947477
S07_64875125	7	64875125	T	C	-865.307	1794.39	0.629731
S07_64875131	7	64875131	A	G	1059.07	1815.7	0.559813
S07_64875132	7	64875132	T	G	-376.319	2320.41	0.871193
S07_64875133	7	64875133	T	C	504.689	1902.44	0.790835
S07_64875135	7	64875135	C	T	-266.311	1117.22	0.811636
S07_64875137	7	64875137	A	G	-1255.03	2194.41	0.567481
S07_64875138	7	64875138	A	G	325.588	2029.2	0.872553
S07_64875140	7	64875140	C	T	-3033.88	2928.77	0.300463
S07_64875144	7	64875144	C	T	-769.951	3377.46	0.819711
S07_64876872	7	64876872	T	C	-3663.97	3922.17	0.350405
S07_64912233	7	64912233	G	A	-2673.55	2149.94	0.213909
S07_64941944	7	64941944	G	A	-3338.46	2039.77	0.101959
S07_64950614	7	64950614	C	G	280.315	1272.14	0.825637
S07_64951155	7	64951155	T	C	-621.297	22980.3	0.978436
S07_64951191	7	64951191	T	C	-17706.6	19668.9	0.368177
S07_64953856	7	64953856	G	A	-1758.24	984.023	0.074224
S07_64953894	7	64953894	G	A	-1758.24	984.023	0.074224
S07_64961270	7	64961270	T	A	-1769.17	2476.04	0.475046
S07_64967374	7	64967374	A	G	23794.5	18983.4	0.210291
S07_64967404	7	64967404	T	C	10208.9	18948.9	0.590153
S07_64973232	7	64973232	G	A	1146	994.28	0.249309
S07_64973766	7	64973766	G	T	-958.764	4087.29	0.814581
S07_64995636	7	64995636	C	G	-537.24	2204.58	0.807511
S07_64995655	7	64995655	T	C	-947.759	2278.03	0.677453
S07_64995953	7	64995953	T	C	-16732.7	19008.2	0.37888
S07_65001081	7	65001081	C	T	-834.879	1547.65	0.589676
S07_65020863	7	65020863	C	T	4299.86	4800.69	0.370607
S07_65036667	7	65036667	G	C	-1330.73	2315.5	0.565598
S07_65046018	7	65046018	A	G	-16172.3	19007.1	0.395019
S07_65046037	7	65046037	A	G	10201.6	19667.1	0.604056
S07_65046050	7	65046050	A	G	13597.5	20280.2	0.50268
S07_65058629	7	65058629	T	G	1993.24	5848.57	0.733308
S07_65058633	7	65058633	G	C	154.97	8635.96	0.985686
S07_65058653	7	65058653	G	A	-1897.53	1441.74	0.188378
S07_65058731	7	65058731	A	G	-1276.58	1003.35	0.203508
S07_65078469	7	65078469	C	T	491.83	1262.17	0.696849
S07_65079687	7	65079687	T	C	-675.049	1036.28	0.514902
S07_65082152	7	65082152	T	G	1335.45	2282.25	0.558561
S07_65082186	7	65082186	T	G	-278.307	1967.05	0.887511
S07_65083854	7	65083854	G	T	493.198	1287.49	0.701737
S07_65086691	7	65086691	G	C	-7.27973	973.273	0.994033
S07_65095897	7	65095897	T	C	325.522	1246.97	0.794098
S07_65119906	7	65119906	A	G	5351.52	18583.8	0.773422
S07_65135688	7	65135688	G	T	196.217	5048.23	0.969002
S07_65153245	7	65153245	T	C	549.866	1271.95	0.6656
S07_65158286	7	65158286	C	T	1156.88	2288.54	0.613293
S07_65158310	7	65158310	T	C	1348.54	2253.69	0.549706
S07_65211093	7	65211093	C	G	-567.388	1112.11	0.610012
S07_65212828	7	65212828	G	C	1104.36	2339.67	0.637003
S07_65219374	7	65219374	T	G	937.296	2359	0.691197
S07_65226598	7	65226598	G	T	-10121.4	19147	0.597169
S07_65238785	7	65238785	A	G	-219.079	1071.93	0.838092
S07_65249928	7	65249928	A	C	-325.216	984.395	0.741177
S07_65250952	7	65250952	T	C	-12302.1	11416	0.281423
S07_65269325	7	65269325	A	G	275.039	2480.66	0.911735
S07_65279386	7	65279386	C	T	-35.9866	1494.02	0.980787
S07_65279427	7	65279427	C	T	-35.9866	1494.02	0.980787
S07_65294876	7	65294876	A	G	17835.7	11356.1	0.116545
S07_65294932	7	65294932	G	A	-402.759	2052.45	0.844461
S07_65294942	7	65294942	G	C	1112.34	2313.29	0.630714
S07_65294977	7	65294977	T	C	-1348.3	4030.98	0.738073
S07_65294978	7	65294978	G	A	-402.759	2052.45	0.844461
S07_65298988	7	65298988	T	A	-1411.47	4006.09	0.724653
S07_65301016	7	65301016	T	C	10602.4	11191	0.343622
S07_65312376	7	65312376	T	C	1667.12	20178.2	0.934168
S07_65312449	7	65312449	C	G	-237.833	955.203	0.803414
S07_65332941	7	65332941	A	C	-1524.86	3983.78	0.701961
S07_65333920	7	65333920	G	T	-3269.37	2124.82	0.124152
S07_65353452	7	65353452	G	T	-752.755	2066.6	0.715736
S07_65353513	7	65353513	T	C	2512.75	18670.9	0.892966
S07_65353555	7	65353555	C	T	-23663.5	19131.6	0.216374
S07_65360848	7	65360848	T	C	17659.9	20108.3	0.37999
S07_65361160	7	65361160	C	T	-38.7734	1604.51	0.980725
S07_65395825	7	65395825	C	T	-626.507	1803.81	0.728409
S07_65395831	7	65395831	T	A	-626.507	1803.81	0.728409
S07_65418061	7	65418061	A	C	59.3668	1599.95	0.970407
S07_65418065	7	65418065	G	A	1031.28	1170.91	0.378631
S07_65418076	7	65418076	G	A	59.3668	1599.95	0.970407
S07_65422211	7	65422211	A	G	73.5619	1587.85	0.963057
S07_65445205	7	65445205	T	C	-9645.55	10234.5	0.346152
S07_65445208	7	65445208	A	G	-11733.6	20172.6	0.560905
S07_65445641	7	65445641	T	C	10141.1	14045.4	0.470422
S07_65445643	7	65445643	A	G	-16316.2	19913.8	0.412754
S07_65445675	7	65445675	A	G	-25438.7	20135.4	0.206697
S07_65446890	7	65446890	T	C	7370.13	18953	0.697446
S07_65450065	7	65450065	C	T	-1586.98	4162.34	0.70307
S07_65459753	7	65459753	C	T	-1176.58	1807.69	0.515251
S07_65463474	7	65463474	C	T	317.48	1995.56	0.873623
S07_65463644	7	65463644	G	A	3655.07	3487.98	0.294894
S07_65463655	7	65463655	C	T	-1280.35	4516.34	0.776849
S07_65463692	7	65463692	C	T	-505.616	810.782	0.533
S07_65463701	7	65463701	C	T	-50.0613	1508.1	0.973525
S07_65484684	7	65484684	A	G	-563.123	2083.01	0.786944
S08_1140	8	1140	C	G	-1749.52	3570.13	0.624194
S08_13745	8	13745	C	T	-4361.41	4011.58	0.277165
S08_39475	8	39475	A	G	-3189.27	18811.7	0.865404
S08_39495	8	39495	C	A	-2395.49	1583.87	0.130689
S08_39532	8	39532	A	G	3079.77	1587.26	0.0525769
S08_39534	8	39534	G	A	-3258.33	2409.67	0.176569
S08_69409	8	69409	G	A	2.95332	2672.87	0.999119
S08_132460	8	132460	T	C	-10755.5	9924.42	0.278699
S08_145411	8	145411	C	A	-4148.89	4190.03	0.322286
S08_162328	8	162328	T	C	-1051.8	18756.7	0.955291
S08_162338	8	162338	A	G	11480.9	19774.6	0.561628
S08_164110	8	164110	A	G	-2620.74	1507.32	0.0823474
S08_164114	8	164114	G	A	804.976	2761.85	0.770748
S08_164115	8	164115	T	A	-10376.3	3600.18	0.00402008
S08_164116	8	164116	T	C	96.683	1600.64	0.951845
S08_164119	8	164119	T	A	-133.561	3350.55	0.96821
S08_164123	8	164123	A	G	160.853	1700.88	0.924672
S08_164128	8	164128	T	A	2675.44	5771.42	0.643042
S08_164130	8	164130	A	G	280.387	1824.21	0.877869
S08_164133	8	164133	G	A	-1360.3	2441.49	0.57752
S08_164136	8	164136	A	T	-3503.79	3450.53	0.310103
S08_164139	8	164139	G	A	1371.5	1963.73	0.485053
S08_164141	8	164141	A	G	2822.07	2380.77	0.236109
S08_164143	8	164143	C	T	-7283.35	3070.94	0.0178637
S08_164147	8	164147	T	C	-882.003	1481.02	0.551597
S08_164153	8	164153	G	A	-2352.31	2705.56	0.384783
S08_164157	8	164157	C	A	488.167	5759.56	0.932468
S08_164159	8	164159	T	C	-333.876	1907.1	0.861054
S08_165226	8	165226	T	C	-621.297	22980.3	0.978436
S08_169647	8	169647	A	G	-15268.8	13845	0.27032
S08_170269	8	170269	A	G	37311	13920.8	0.00745783
S08_199536	8	199536	G	A	-735.458	2305.58	0.74979
S08_199541	8	199541	G	A	-4924.7	3831.68	0.19895
S08_203087	8	203087	A	C	2201.21	13933.5	0.874499
S08_203091	8	203091	T	C	13171.8	8742.59	0.13217
S08_203094	8	203094	T	C	-13549.4	9762	0.165402
S08_203096	8	203096	T	C	16531	8235.55	0.0449454
S08_203099	8	203099	A	C	4032.17	7108.13	0.570643
S08_227275	8	227275	A	C	-1794.58	1702.29	0.291994
S08_234253	8	234253	A	G	-1042.9	1673.15	0.533197
S08_235016	8	235016	A	G	-1151.86	1817	0.526243
S08_235017	8	235017	A	G	-3189.27	18811.7	0.865404
S08_235044	8	235044	A	C	-1151.86	1817	0.526243
S08_235064	8	235064	G	C	-1151.86	1817	0.526243
S08_235072	8	235072	T	C	4381.95	18765.8	0.815407
S08_251988	8	251988	C	T	2405.32	2244.29	0.284048
S08_253410	8	253410	G	A	-1719	1765.05	0.330297
S08_263310	8	263310	A	G	-517.422	1119.9	0.644147
S08_266440	8	266440	G	A	-79.1191	1588.14	0.960275
S08_274609	8	274609	C	T	-246.728	2223.87	0.911678
S08_274611	8	274611	G	C	-919.489	1801.01	0.609766
S08_274641	8	274641	A	C	-13.7381	1146.71	0.990443
S08_281245	8	281245	A	C	-1701.64	1656.38	0.304473
S08_281251	8	281251	C	G	-1157.24	1597.38	0.468927
S08_282671	8	282671	C	G	-390.36	1176.01	0.739996
S08_282706	8	282706	G	C	-390.36	1176.01	0.739996
S08_282708	8	282708	T	G	41.3937	1183.79	0.972112
S08_302118	8	302118	A	C	2847.7	2071.88	0.169558
S08_302123	8	302123	A	G	2847.7	2071.88	0.169558
S08_302126	8	302126	G	A	2847.7	2071.88	0.169558
S08_302177	8	302177	C	T	3245.38	2075.32	0.11813
S08_302182	8	302182	C	T	-408.591	1436.58	0.776138
S08_305658	8	305658	T	G	2198.85	2373.59	0.354436
S08_319417	8	319417	T	G	-37.8372	1487.86	0.979716
S08_319418	8	319418	T	G	-7410.73	11233.3	0.509565
S08_319422	8	319422	T	C	-9576.34	11209	0.393086
S08_319423	8	319423	C	T	-311.151	1516.32	0.837449
S08_319424	8	319424	C	T	-344.701	1522.47	0.820922
S08_319425	8	319425	C	T	-344.701	1522.47	0.820922
S08_319490	8	319490	A	G	2127.49	2942.14	0.469754
S08_319497	8	319497	A	G	2127.49	2942.14	0.469754
S08_319532	8	319532	C	T	2127.49	2942.14	0.469754
S08_324271	8	324271	T	C	-3038.54	13840.7	0.82627
S08_324273	8	324273	C	T	1720.02	1871.58	0.358269
S08_331715	8	331715	A	G	8153.27	13529.3	0.546865
S08_349915	8	349915	T	C	292.589	1512.02	0.846593
S08_371947	8	371947	C	T	-1422.36	2041.43	0.486095
S08_377492	8	377492	C	T	194.422	1038.05	0.85146
S08_379497	8	379497	A	G	-273.176	1079.37	0.800243
S08_381209	8	381209	T	C	1604.77	2462.18	0.514676
S08_395935	8	395935	A	C	3270.39	2056.29	0.112002
S08_396412	8	396412	A	G	666.413	923.274	0.470562
S08_402064	8	402064	G	A	1157.6	1113.69	0.298814
S08_420850	8	420850	T	C	758.956	3948.98	0.847626
S08_456984	8	456984	T	C	23794.5	18983.4	0.210291
S08_457018	8	457018	A	G	-546.318	1266.87	0.666376
S08_458645	8	458645	T	C	14799.7	21431.8	0.489981
S08_459374	8	459374	G	T	2682.76	2393.87	0.262649
S08_476164	8	476164	C	T	696.836	1228.74	0.570742
S08_476168	8	476168	G	A	696.836	1228.74	0.570742
S08_506811	8	506811	T	C	23055.4	20068.4	0.250851
S08_510410	8	510410	G	A	2915.58	2081.89	0.161638
S08_513511	8	513511	C	T	837.467	899.727	0.352144
S08_513583	8	513583	C	G	2347.89	1408.36	0.0957526
S08_513613	8	513613	T	C	-9060.16	20721.4	0.662019
S08_513629	8	513629	C	G	2347.89	1408.36	0.0957526
S08_517344	8	517344	G	T	2448.6	2016.32	0.224836
S08_517346	8	517346	G	T	10029.4	5189.37	0.0535104
S08_517365	8	517365	T	C	84.4958	1995.37	0.96623
S08_546879	8	546879	C	T	925.302	1213.19	0.44579
S08_546893	8	546893	A	G	715.905	1077.34	0.506492
S08_546906	8	546906	C	G	1920.1	1096.22	0.0801061
S08_570828	8	570828	C	T	2092.77	1885.01	0.267129
S08_570856	8	570856	A	G	2092.77	1885.01	0.267129
S08_570864	8	570864	C	T	905.825	2388.84	0.704614
S08_571169	8	571169	A	C	1562.9	865.876	0.0713266
S08_571174	8	571174	C	A	-454.282	1077.79	0.673469
S08_571180	8	571180	A	C	-745.564	1608.63	0.643106
S08_571320	8	571320	G	C	977.948	1013.45	0.334753
S08_571346	8	571346	C	A	2684.16	1841.92	0.145304
S08_575750	8	575750	C	T	702.65	1759.51	0.689712
S08_576360	8	576360	T	C	5160.23	8027.73	0.520476
S08_576448	8	576448	C	T	450.283	2166.02	0.835354
S08_580526	8	580526	G	A	528.994	2299.43	0.818089
S08_580574	8	580574	A	G	-1772.37	19269.7	0.926731
S08_584202	8	584202	G	C	158.246	1750.12	0.927969
S08_584494	8	584494	T	C	-592.867	2495.16	0.812226
S08_584517	8	584517	T	C	727.863	1260.83	0.563854
S08_584519	8	584519	T	C	724.437	1145.61	0.527272
S08_601984	8	601984	A	T	952.094	846.434	0.260887
S08_606038	8	606038	A	G	6613.43	20200.6	0.743432
S08_606055	8	606055	A	G	-7791.8	8443.26	0.356275
S08_611181	8	611181	G	C	54.697	1360.47	0.967937
S08_614559	8	614559	T	C	-654.261	1097.38	0.551152
S08_614615	8	614615	G	C	-345.666	1381.31	0.802441
S08_615371	8	615371	A	C	-802.72	5508.89	0.884172
S08_616675	8	616675	C	G	-37.8388	1349.17	0.97763
S08_618467	8	618467	A	G	-3189.27	18811.7	0.865404
S08_620732	8	620732	T	C	192.499	1111.69	0.862555
S08_626798	8	626798	C	G	223.797	1134.66	0.843675
S08_637312	8	637312	T	C	-646.847	1086.25	0.551632
S08_657372	8	657372	A	T	1582.9	1231.79	0.199026
S08_658406	8	658406	C	T	1384.91	1095.41	0.206372
S08_675545	8	675545	G	A	524.43	1234.2	0.670975
S08_676316	8	676316	C	A	49.7817	977.869	0.959407
S08_676319	8	676319	C	T	190.09	964.128	0.843734
S08_687609	8	687609	C	A	2252.47	1638.18	0.169394
S08_691726	8	691726	T	A	-1978.19	2103.91	0.34728
S08_691728	8	691728	A	G	-1705.28	1649.48	0.301424
S08_691735	8	691735	A	G	1880.46	2093.46	0.369231
S08_691740	8	691740	T	G	-3208.84	6186.37	0.604069
S08_691744	8	691744	G	T	4640.12	3538.2	0.189961
S08_691746	8	691746	T	C	3023.74	1685.25	0.0730265
S08_691755	8	691755	T	C	-2037.71	1877.77	0.278061
S08_691759	8	691759	T	C	3131.94	1744.14	0.0727952
S08_691765	8	691765	A	G	1196.07	1596.18	0.453805
S08_691778	8	691778	C	T	-1070.1	2474.67	0.665512
S08_691779	8	691779	A	G	-1222.86	1845.31	0.50766
S08_753560	8	753560	C	T	891.356	3458.79	0.796677
S08_753561	8	753561	G	A	6472.18	2891.23	0.0253674
S08_753570	8	753570	G	A	1499.59	3895.86	0.700366
S08_753572	8	753572	T	C	136.054	968.967	0.888359
S08_753601	8	753601	C	T	6472.18	2891.23	0.0253674
S08_753608	8	753608	G	A	2622.06	1722.79	0.128276
S08_772214	8	772214	A	G	-5685.98	19016.6	0.764991
S08_813625	8	813625	G	A	-959.501	1110.17	0.387606
S08_813662	8	813662	C	T	-1021.44	1078.72	0.343881
S08_814601	8	814601	C	T	-934.686	1052.43	0.374655
S08_814673	8	814673	C	T	-1183.34	1076.7	0.271968
S08_814683	8	814683	A	C	-1183.34	1076.7	0.271968
S08_816362	8	816362	G	A	-971.802	1120.9	0.386124
S08_816386	8	816386	C	T	-1052.67	1127.08	0.350502
S08_821914	8	821914	C	T	-3720.71	1446.76	0.0102383
S08_824294	8	824294	T	G	-959.252	1088.71	0.378444
S08_824295	8	824295	C	T	-959.252	1088.71	0.378444
S08_824296	8	824296	T	G	-1078.36	1091.75	0.32348
S08_824298	8	824298	T	C	-1078.36	1091.75	0.32348
S08_824306	8	824306	C	G	-1029.44	1091.28	0.345703
S08_825275	8	825275	G	A	-1201.9	1107.2	0.277905
S08_825871	8	825871	T	A	1831.34	2025.66	0.366138
S08_825981	8	825981	C	T	1252.14	1997.24	0.530821
S08_830326	8	830326	C	T	-2562.34	3372.17	0.447494
S08_834559	8	834559	G	T	2301.21	1364.66	0.0919994
S08_834596	8	834596	T	G	2301.21	1364.66	0.0919994
S08_834606	8	834606	G	T	2301.21	1364.66	0.0919994
S08_851026	8	851026	C	T	-780.272	3632.28	0.829947
S08_860011	8	860011	A	G	-3449.53	1504.92	0.0220681
S08_870474	8	870474	A	T	775.518	1258.05	0.537718
S08_875601	8	875601	A	C	359.894	1493.2	0.809579
S08_875602	8	875602	C	G	443.603	1500.67	0.767584
S08_876818	8	876818	C	T	-2473.63	1333.36	0.0638156
S08_876856	8	876856	A	C	-3304.29	1475.96	0.0253556
S08_876899	8	876899	G	A	-799.663	1205.43	0.507212
S08_876949	8	876949	T	C	2282.75	1358.8	0.093222
S08_876961	8	876961	T	C	4617.21	18766.4	0.805696
S08_882967	8	882967	A	T	1569.85	2167.09	0.468957
S08_902240	8	902240	G	A	-3.24014	1099.4	0.997649
S08_917836	8	917836	C	G	-2475.63	1554.05	0.11142
S08_921570	8	921570	T	C	14683	13673.6	0.283117
S08_968771	8	968771	C	T	-3086.24	1538.23	0.0450427
S08_976272	8	976272	C	T	2072.83	2297.2	0.367065
S08_982228	8	982228	A	G	2529.31	1619.77	0.118663
S08_982229	8	982229	C	G	2529.31	1619.77	0.118663
S08_982251	8	982251	C	G	-3842.72	1472.94	0.0091972
S08_982263	8	982263	A	G	-3420.23	1504.2	0.0231553
S08_982792	8	982792	A	G	3795.51	18585.1	0.838214
S08_987684	8	987684	T	C	10681.4	19469.7	0.583372
S08_987714	8	987714	T	A	-1235.43	1228.3	0.314715
S08_987728	8	987728	A	G	14313.6	18885.4	0.448647
S08_1021590	8	1021590	T	A	194.038	1401.72	0.889925
S08_1028546	8	1028546	A	G	2786.03	20679.8	0.892854
S08_1028757	8	1028757	A	G	-19291.1	20469.1	0.346152
S08_1028764	8	1028764	A	G	-2018.6	20310.6	0.920848
S08_1029562	8	1029562	T	C	-5358.21	11489.8	0.641053
S08_1030067	8	1030067	G	A	2873.5	1643.55	0.0806602
S08_1031644	8	1031644	T	C	-3407.15	1643.81	0.0384114
S08_1031670	8	1031670	G	A	-3407.15	1643.81	0.0384114
S08_1031738	8	1031738	C	T	-3182.4	1516.89	0.0361166
S08_1068008	8	1068008	T	G	2137.1	2153.01	0.3211
S08_1069941	8	1069941	T	C	-3097.84	1526.78	0.0426786
S08_1069968	8	1069968	C	G	-3097.84	1526.78	0.0426786
S08_1077351	8	1077351	T	C	-3090.36	15217.1	0.839103
S08_1077385	8	1077385	T	C	-7919.17	13579.5	0.559889
S08_1078990	8	1078990	G	A	-5061.62	3389.82	0.135653
S08_1086120	8	1086120	T	C	40.9584	19330.9	0.99831
S08_1090149	8	1090149	A	G	2731.67	2416.53	0.258531
S08_1090161	8	1090161	G	A	2731.67	2416.53	0.258531
S08_1090614	8	1090614	C	A	711.407	1143.72	0.534052
S08_1093742	8	1093742	A	G	-13834.1	19329.5	0.474317
S08_1103816	8	1103816	G	A	248.538	2035.3	0.90283
S08_1103873	8	1103873	A	G	-123.108	1571.95	0.93759
S08_1133936	8	1133936	A	G	2053.12	2348.62	0.382196
S08_1133945	8	1133945	T	A	1228.55	930.858	0.187154
S08_1133953	8	1133953	T	A	-2661.9	2652.59	0.315817
S08_1133954	8	1133954	A	T	-419.558	1870.03	0.822516
S08_1133955	8	1133955	A	T	403.656	2123.75	0.849288
S08_1134000	8	1134000	T	A	-3744.86	4036.42	0.353715
S08_1134015	8	1134015	G	C	-3744.86	4036.42	0.353715
S08_1140368	8	1140368	T	C	-1277.84	1501.16	0.394808
S08_1155307	8	1155307	A	G	556.68	1095.92	0.611576
S08_1155337	8	1155337	C	T	595.509	1484.69	0.688418
S08_1155342	8	1155342	A	C	647.878	1107.36	0.558613
S08_1158152	8	1158152	G	C	2953.54	2392.73	0.217303
S08_1158186	8	1158186	T	C	2188.37	19644	0.911316
S08_1172679	8	1172679	T	C	16346.9	15653.5	0.296559
S08_1179188	8	1179188	T	C	-13987.6	23718.2	0.555474
S08_1188768	8	1188768	C	T	-1468.5	2150.6	0.494845
S08_1188792	8	1188792	A	G	44.5761	1107.45	0.9679
S08_1188827	8	1188827	T	C	-2142.03	1685.76	0.204096
S08_1188839	8	1188839	C	T	-2142.03	1685.76	0.204096
S08_1188862	8	1188862	C	A	-92.2572	977.252	0.924803
S08_1188864	8	1188864	T	C	-1469.73	2190.02	0.502284
S08_1195667	8	1195667	C	T	1241.62	2409.01	0.606363
S08_1195691	8	1195691	A	G	827.362	2010.63	0.680784
S08_1195702	8	1195702	G	A	-1277.11	962.407	0.184763
S08_1203864	8	1203864	T	G	-116.129	1210.73	0.923603
S08_1203875	8	1203875	G	A	-1087.62	1306.39	0.405273
S08_1203895	8	1203895	G	A	-657.353	1434.43	0.646844
S08_1203900	8	1203900	A	G	-191.147	1338.89	0.886499
S08_1234427	8	1234427	T	A	-470.421	1363.58	0.730163
S08_1234431	8	1234431	T	C	532.002	1105.56	0.630459
S08_1245856	8	1245856	A	C	62.7592	1170.53	0.95725
S08_1251986	8	1251986	C	T	104.871	2394.83	0.965079
S08_1252051	8	1252051	A	C	-119.396	2401.63	0.960358
S08_1252126	8	1252126	C	G	-550.306	1219.62	0.651918
S08_1252165	8	1252165	C	G	-839.07	1202.17	0.485336
S08_1252191	8	1252191	C	G	-886.062	1479.08	0.549245
S08_1253366	8	1253366	G	A	14.8991	2389.9	0.995027
S08_1253401	8	1253401	T	C	-1670.82	1038.42	0.107879
S08_1253422	8	1253422	A	C	333.338	2410.08	0.890019
S08_1254634	8	1254634	C	T	862.381	2941.99	0.769475
S08_1254655	8	1254655	C	T	-2308.71	1310.88	0.0784609
S08_1254666	8	1254666	T	C	-2796.09	2636.08	0.289041
S08_1256268	8	1256268	T	C	-4942.83	18515.5	0.789549
S08_1256292	8	1256292	G	A	32056.2	19670.4	0.103434
S08_1257389	8	1257389	C	T	16726.7	19867.5	0.400003
S08_1257405	8	1257405	A	T	57.601	2443.52	0.981197
S08_1257420	8	1257420	C	T	57.601	2443.52	0.981197
S08_1257438	8	1257438	A	G	57.601	2443.52	0.981197
S08_1257463	8	1257463	C	T	333.338	2410.08	0.890019
S08_1257482	8	1257482	G	C	-294.83	2336.4	0.899603
S08_1257485	8	1257485	A	G	333.338	2410.08	0.890019
S08_1257493	8	1257493	G	T	333.338	2410.08	0.890019
S08_1258923	8	1258923	A	T	-62.5471	1728.03	0.971132
S08_1258925	8	1258925	A	T	-62.5471	1728.03	0.971132
S08_1268093	8	1268093	T	C	-246.033	1716.19	0.88603
S08_1271712	8	1271712	A	G	704.843	2390.75	0.768182
S08_1281558	8	1281558	T	G	67.2478	2422.07	0.977855
S08_1281582	8	1281582	C	T	67.2478	2422.07	0.977855
S08_1291433	8	1291433	C	T	-245.482	1036.08	0.812749
S08_1291455	8	1291455	T	G	-245.482	1036.08	0.812749
S08_1293269	8	1293269	G	A	95.9693	3043.95	0.974854
S08_1293305	8	1293305	G	A	-95.837	985.327	0.922533
S08_1293310	8	1293310	G	A	-1855.91	1442.47	0.198474
S08_1293311	8	1293311	G	A	-1538.83	1321.17	0.244354
S08_1301586	8	1301586	T	C	-41.9599	19699.8	0.998301
S08_1302384	8	1302384	T	A	-186.542	1105.62	0.866044
S08_1303643	8	1303643	G	A	458.781	1056.88	0.6643
S08_1303649	8	1303649	T	A	542.397	1054.98	0.607255
S08_1303668	8	1303668	T	C	542.397	1054.98	0.607255
S08_1303717	8	1303717	C	T	995.135	1043.57	0.340484
S08_1303718	8	1303718	G	A	905.314	1045.1	0.386527
S08_1303730	8	1303730	C	T	1035.33	1046.4	0.322654
S08_1303749	8	1303749	T	C	1044.98	1046.67	0.318298
S08_1305545	8	1305545	A	G	862.061	1040.18	0.407403
S08_1305558	8	1305558	G	A	981.415	1048.38	0.349396
S08_1305599	8	1305599	G	A	8.80932	1018.72	0.993102
S08_1335850	8	1335850	G	C	3308.03	1737.45	0.0571556
S08_1335858	8	1335858	A	T	3308.03	1737.45	0.0571556
S08_1335874	8	1335874	A	G	3308.03	1737.45	0.0571556
S08_1335876	8	1335876	G	A	3308.03	1737.45	0.0571556
S08_1346103	8	1346103	G	C	3686.39	1414.89	0.00928981
S08_1347652	8	1347652	A	G	4336.83	2162.97	0.0451839
S08_1347692	8	1347692	G	A	-817.712	1030.18	0.427496
S08_1347701	8	1347701	G	C	1648.57	1644.09	0.316197
S08_1355421	8	1355421	A	C	-1772.95	1747.18	0.310429
S08_1355422	8	1355422	A	C	-1248.24	1745.92	0.47478
S08_1360652	8	1360652	T	G	4082.72	1255.12	0.00117435
S08_1360663	8	1360663	G	A	4211.39	1252.73	0.000798897
S08_1360747	8	1360747	A	T	4656.81	1215.23	0.000133682
S08_1367701	8	1367701	C	G	1984.77	2425.69	0.41339
S08_1367712	8	1367712	T	C	26054.2	23279.1	0.263276
S08_1367746	8	1367746	C	T	4062.92	1723.52	0.0185666
S08_1374563	8	1374563	G	A	863.627	2340.39	0.712186
S08_1374642	8	1374642	T	C	3466.03	1726.25	0.044884
S08_1375061	8	1375061	G	A	-431.219	1237.83	0.727626
S08_1376780	8	1376780	A	T	4268	2178.17	0.050292
S08_1381089	8	1381089	A	C	648.647	2334.19	0.781145
S08_1384031	8	1384031	A	C	2014.24	4078.36	0.621479
S08_1392222	8	1392222	T	C	1929.92	1045.07	0.0650389
S08_1392228	8	1392228	A	T	2217.53	1642.09	0.177133
S08_1395506	8	1395506	C	T	1088.48	1377.39	0.429538
S08_1401843	8	1401843	A	T	1788.8	1142.88	0.117806
S08_1401882	8	1401882	G	A	232.594	3656.75	0.949294
S08_1401914	8	1401914	T	C	539.468	1392.08	0.698436
S08_1401923	8	1401923	C	T	704.078	1399.81	0.61507
S08_1401930	8	1401930	A	G	232.594	3656.75	0.949294
S08_1405736	8	1405736	C	T	2875.66	1693.07	0.089675
S08_1405748	8	1405748	A	G	5519.73	2235.61	0.0136875
S08_1405752	8	1405752	A	T	5519.73	2235.61	0.0136875
S08_1407018	8	1407018	G	T	681.102	1027.94	0.507719
S08_1407019	8	1407019	C	T	1321.65	1011.94	0.191782
S08_1407030	8	1407030	A	G	-17815.4	19461.7	0.360164
S08_1407066	8	1407066	T	C	-621.297	22980.3	0.978436
S08_1407072	8	1407072	A	C	-4920.95	19453.2	0.80034
S08_1416618	8	1416618	T	G	-4232.94	2828.13	0.134728
S08_1418601	8	1418601	A	G	4927.15	1896.35	0.0094853
S08_1418606	8	1418606	T	A	4420.84	1721.79	0.0103614
S08_1418623	8	1418623	G	A	4420.84	1721.79	0.0103614
S08_1418633	8	1418633	A	T	4186.68	1696.23	0.0137173
S08_1420086	8	1420086	C	T	2690.82	2196.81	0.220862
S08_1426549	8	1426549	T	C	-13834.1	19329.5	0.474317
S08_1427211	8	1427211	C	G	3562.53	2131.47	0.0949048
S08_1427699	8	1427699	T	C	2053.87	1112.03	0.0649999
S08_1427717	8	1427717	G	T	2053.87	1112.03	0.0649999
S08_1438012	8	1438012	A	G	5351.52	18583.8	0.773422
S08_1445941	8	1445941	A	G	2786.03	20679.8	0.892854
S08_1445972	8	1445972	T	C	-11004.7	19417.4	0.570993
S08_1480140	8	1480140	C	T	-659.9	1397.01	0.636751
S08_1485887	8	1485887	G	C	-1877.21	4140.04	0.650322
S08_1499977	8	1499977	C	A	2068.03	1769.49	0.242752
S08_1499979	8	1499979	T	A	52.4049	1169.23	0.964258
S08_1500019	8	1500019	A	C	52.4049	1169.23	0.964258
S08_1501511	8	1501511	C	T	-2260.5	3391.95	0.505265
S08_1505866	8	1505866	T	C	1667.12	20178.2	0.934168
S08_1513943	8	1513943	C	T	375.899	1205.61	0.755253
S08_1521040	8	1521040	A	G	-933.041	3674.67	0.799607
S08_1537933	8	1537933	C	G	-201.986	1186.4	0.864841
S08_1557269	8	1557269	C	T	4000.11	2403.33	0.0962934
S08_1567393	8	1567393	A	G	2478.95	1108.81	0.0255564
S08_1567405	8	1567405	A	G	2478.95	1108.81	0.0255564
S08_1579088	8	1579088	C	T	-2772.76	1739.95	0.111293
S08_1584114	8	1584114	A	G	-764.509	1655.58	0.644326
S08_1586915	8	1586915	G	T	3598.83	2442	0.140818
S08_1586960	8	1586960	G	A	3598.83	2442	0.140818
S08_1588828	8	1588828	G	A	4151.5	2460.3	0.091788
S08_1588845	8	1588845	T	G	1718.14	1646.85	0.297025
S08_1588876	8	1588876	T	C	2561.08	1444.43	0.076471
S08_1589659	8	1589659	G	A	2761.87	1471.84	0.0608327
S08_1589674	8	1589674	T	C	2761.87	1471.84	0.0608327
S08_1589751	8	1589751	G	A	2885.13	1459.48	0.0482918
S08_1608726	8	1608726	C	T	-1603.55	4028.79	0.690684
S08_1611047	8	1611047	C	T	1867.44	2364.77	0.429864
S08_1611100	8	1611100	T	C	703.099	1082.17	0.516004
S08_1611127	8	1611127	C	T	2296.83	2330.61	0.324575
S08_1615308	8	1615308	G	A	-1341.16	3361.14	0.68995
S08_1615310	8	1615310	A	G	-1341.16	3361.14	0.68995
S08_1615319	8	1615319	G	T	-13899.6	8455.96	0.100488
S08_1615321	8	1615321	T	G	1761.03	9822.08	0.857738
S08_1615326	8	1615326	T	G	-1607.26	3917.02	0.681639
S08_1617106	8	1617106	G	C	1619.73	1107.75	0.143953
S08_1617122	8	1617122	A	G	3320.17	2550.21	0.193194
S08_1617127	8	1617127	G	T	277.898	3332.92	0.933563
S08_1629907	8	1629907	C	T	1592.69	2403.72	0.507719
S08_1635106	8	1635106	G	A	1386.16	1089.53	0.203528
S08_1635112	8	1635112	A	G	1386.16	1089.53	0.203528
S08_1635119	8	1635119	T	G	-3020.2	1650.23	0.0674725
S08_1660782	8	1660782	A	C	-1753.66	1005.05	0.0812663
S08_1660798	8	1660798	G	C	-2379.51	1665.8	0.153424
S08_1663125	8	1663125	G	T	3294.06	2405.87	0.171201
S08_1663184	8	1663184	A	C	962.289	1605.05	0.548927
S08_1665410	8	1665410	G	A	1722.25	2020.17	0.394093
S08_1667217	8	1667217	T	C	-1429.56	19972.7	0.942951
S08_1667305	8	1667305	T	C	2662.88	11182.8	0.811826
S08_1678431	8	1678431	A	G	40391.1	19938.4	0.0430068
S08_1689307	8	1689307	G	A	-949.625	1477.43	0.520507
S08_1698774	8	1698774	A	G	1647.16	1696.14	0.33168
S08_1717934	8	1717934	C	G	1042.73	1308.99	0.425846
S08_1717947	8	1717947	G	A	2566.74	1410.04	0.0689579
S08_1718571	8	1718571	C	G	2080.25	1243.84	0.0946998
S08_1718683	8	1718683	C	T	1534.11	1678.24	0.360838
S08_1719322	8	1719322	C	A	1515.62	1252.2	0.226379
S08_1748866	8	1748866	C	A	1132.14	1244.5	0.363153
S08_1748867	8	1748867	A	G	1152.16	1244.83	0.354862
S08_1748869	8	1748869	C	A	1152.16	1244.83	0.354862
S08_1748870	8	1748870	G	A	-6930.75	5163.55	0.179771
S08_1748872	8	1748872	A	C	-6930.75	5163.55	0.179771
S08_1776037	8	1776037	C	T	-2345.97	3791.51	0.536204
S08_1787745	8	1787745	C	T	212.818	2317.27	0.926841
S08_1798851	8	1798851	T	C	182.539	1180.8	0.877172
S08_1800340	8	1800340	G	A	826.082	3398.31	0.807981
S08_1802985	8	1802985	A	G	20145.2	13923.2	0.148191
S08_1807645	8	1807645	G	T	-2193.42	3822.2	0.566168
S08_1807667	8	1807667	T	C	23364.9	14080.5	0.0973017
S08_1811916	8	1811916	C	G	1697.24	2431.56	0.485309
S08_1812017	8	1812017	G	T	1123.27	13817.4	0.935222
S08_1824958	8	1824958	G	C	-10989.4	13205.8	0.405484
S08_1824960	8	1824960	T	A	1429.77	2153.64	0.506892
S08_1824962	8	1824962	C	A	-434.947	3448.74	0.89966
S08_1824978	8	1824978	C	G	-340.52	2360.77	0.885335
S08_1824986	8	1824986	G	A	-340.52	2360.77	0.885335
S08_1825034	8	1825034	G	C	-327.503	2229.61	0.883245
S08_1830929	8	1830929	G	A	-765.504	2277.77	0.736872
S08_1830978	8	1830978	A	G	-4514.35	19524.7	0.817189
S08_1832223	8	1832223	C	T	2332.71	2292.82	0.309168
S08_1832242	8	1832242	C	T	2362.77	2336.68	0.312142
S08_1832304	8	1832304	T	C	1986.4	2367.92	0.401705
S08_1834324	8	1834324	C	G	-811.938	2282.7	0.722134
S08_1834331	8	1834331	C	A	-811.938	2282.7	0.722134
S08_1838843	8	1838843	T	C	-32707.7	18967.4	0.0848896
S08_1839095	8	1839095	T	C	2128.92	1114.66	0.0563798
S08_1839100	8	1839100	G	A	3547.95	1464.1	0.0155274
S08_1839135	8	1839135	G	A	3547.95	1464.1	0.0155274
S08_1840113	8	1840113	T	C	-405.238	2383.51	0.865025
S08_1840119	8	1840119	G	A	-405.238	2383.51	0.865025
S08_1840131	8	1840131	T	A	3310.22	1409.7	0.0190274
S08_1849571	8	1849571	T	C	-30638.7	20042.9	0.126613
S08_1853836	8	1853836	T	C	2431.02	1499.89	0.105325
S08_1853944	8	1853944	C	A	817.404	1668.55	0.624302
S08_1865498	8	1865498	T	G	2105.39	1089.89	0.053626
S08_1875470	8	1875470	G	A	1891.44	1066.69	0.0764528
S08_1875485	8	1875485	G	A	1891.44	1066.69	0.0764528
S08_1875511	8	1875511	G	T	1891.44	1066.69	0.0764528
S08_1875528	8	1875528	G	A	1624.36	1069.14	0.128945
S08_1875545	8	1875545	A	G	413.714	960.852	0.666858
S08_1875570	8	1875570	T	C	1074.85	971.843	0.268953
S08_1876365	8	1876365	C	T	-1637.06	1398.69	0.242063
S08_1876371	8	1876371	G	A	728.994	954.022	0.444942
S08_1876407	8	1876407	T	G	2005.2	1092.18	0.066612
S08_1876428	8	1876428	A	G	2005.2	1092.18	0.066612
S08_1897136	8	1897136	C	T	-1451.5	5571.37	0.794501
S08_1897143	8	1897143	C	T	-1451.5	5571.37	0.794501
S08_1897186	8	1897186	C	T	-1451.5	5571.37	0.794501
S08_1899652	8	1899652	T	C	-2219.13	1055.21	0.0356721
S08_1899657	8	1899657	T	C	785.019	956.958	0.412192
S08_1899668	8	1899668	C	T	101.81	1626.45	0.950099
S08_1908056	8	1908056	T	G	-3629.21	5558.37	0.513929
S08_1908061	8	1908061	T	C	-13951.9	18559.1	0.452347
S08_1908074	8	1908074	T	C	-29959.8	18739.7	0.110143
S08_1908160	8	1908160	T	C	-411.816	1239.13	0.73969
S08_1908163	8	1908163	C	G	-267.763	1240.06	0.829081
S08_1920925	8	1920925	G	A	2259.98	1414.49	0.110364
S08_1921018	8	1921018	C	T	1478.41	1344.32	0.271662
S08_1926799	8	1926799	T	C	2389.16	994.353	0.0164247
S08_1926856	8	1926856	C	T	2357.35	1092.64	0.0311666
S08_1926868	8	1926868	T	C	2315.27	1002.37	0.0210689
S08_1926893	8	1926893	A	G	2357.35	1092.64	0.0311666
S08_1929862	8	1929862	A	G	7996.99	9770.05	0.413223
S08_1929990	8	1929990	G	A	2161.51	1448.94	0.136018
S08_1929992	8	1929992	A	G	2257.95	1454.26	0.120773
S08_1930073	8	1930073	C	G	3565.21	1548.48	0.0214837
S08_1941362	8	1941362	G	A	-905.001	2411.24	0.707485
S08_1957790	8	1957790	T	C	-987.601	1365.14	0.46955
S08_1957946	8	1957946	T	G	1128.76	1747.78	0.518516
S08_1957947	8	1957947	G	C	1711.01	1741.16	0.325961
S08_1958094	8	1958094	C	G	1580.72	1756.45	0.368324
S08_1958130	8	1958130	G	A	935.447	1803.02	0.603981
S08_1958150	8	1958150	T	C	7620.27	8728.36	0.382812
S08_1958154	8	1958154	C	T	1136.94	1762.22	0.518937
S08_1958157	8	1958157	C	T	935.447	1803.02	0.603981
S08_1959722	8	1959722	T	C	-1840.57	2332.25	0.430162
S08_1959729	8	1959729	G	C	-1840.57	2332.25	0.430162
S08_1964128	8	1964128	T	C	-8414.35	13664.8	0.538165
S08_1964154	8	1964154	A	G	-42274.9	19555.2	0.0308294
S08_1997564	8	1997564	A	G	480.642	1050.44	0.647349
S08_2010572	8	2010572	G	A	307.288	1516.06	0.839413
S08_2011504	8	2011504	G	C	792.003	2022.83	0.695474
S08_2011535	8	2011535	C	T	3908.62	2108.72	0.0640493
S08_2011544	8	2011544	G	A	-1436.84	2669.39	0.590493
S08_2011545	8	2011545	C	T	243.744	1192.99	0.838142
S08_2011556	8	2011556	T	C	-1364.08	1875.43	0.467158
S08_2011558	8	2011558	T	C	213.256	1776.95	0.904493
S08_2011562	8	2011562	T	C	-3514.86	2085.86	0.0922308
S08_2011586	8	2011586	A	G	-167.88	1685.22	0.920663
S08_2011602	8	2011602	G	C	-328.502	1224.82	0.788589
S08_2011612	8	2011612	A	G	-125.007	1635.42	0.939084
S08_2011623	8	2011623	A	C	-248.559	1104.66	0.82201
S08_2031273	8	2031273	A	G	3023.84	4465.55	0.498443
S08_2033695	8	2033695	A	T	-561.885	1550.24	0.717079
S08_2035508	8	2035508	C	T	161.477	1295.27	0.900808
S08_2051129	8	2051129	A	G	1258.52	2269.13	0.579254
S08_2051145	8	2051145	C	G	1045.61	2257.23	0.643284
S08_2051155	8	2051155	C	A	-1175.7	1022.11	0.25026
S08_2051160	8	2051160	T	C	-1175.7	1022.11	0.25026
S08_2063244	8	2063244	G	T	-5565.95	19477	0.775103
S08_2063275	8	2063275	T	G	-1067.9	1363.88	0.433792
S08_2063284	8	2063284	T	C	-3189.27	18811.7	0.865404
S08_2089286	8	2089286	C	T	-783.894	1331.42	0.55613
S08_2089349	8	2089349	C	A	-1424.05	1549.23	0.358174
S08_2115687	8	2115687	G	A	3161.82	4646.05	0.496295
S08_2115689	8	2115689	A	G	-1062.53	4475.02	0.81236
S08_2116826	8	2116826	G	A	379.834	2361.46	0.872241
S08_2125751	8	2125751	A	G	1814.71	1100.06	0.0992786
S08_2130416	8	2130416	A	G	937.554	1173.85	0.424624
S08_2156615	8	2156615	T	A	1073.63	2340.65	0.64654
S08_2156616	8	2156616	A	T	-1334.55	1025.07	0.193197
S08_2156618	8	2156618	A	T	-493.643	2283.53	0.828888
S08_2156636	8	2156636	G	T	6641.25	2866.77	0.0206917
S08_2178115	8	2178115	A	G	23548.9	18711	0.208435
S08_2183082	8	2183082	A	G	16015.7	20000	0.423416
S08_2183129	8	2183129	A	G	-3383.02	19764.1	0.864119
S08_2188099	8	2188099	T	C	-44.2896	1358.65	0.974
S08_2206506	8	2206506	G	A	-413.442	1187.86	0.727859
S08_2206511	8	2206511	T	C	-413.442	1187.86	0.727859
S08_2206592	8	2206592	C	T	-417.763	1184.41	0.724361
S08_2206638	8	2206638	A	G	1673.32	1767.69	0.344025
S08_2224770	8	2224770	T	G	1831.4	1365.64	0.180154
S08_2224805	8	2224805	C	T	1453.03	1402.58	0.300424
S08_2224867	8	2224867	C	A	1211.63	1340.73	0.36633
S08_2224873	8	2224873	G	C	3621.93	3492.06	0.299856
S08_2226403	8	2226403	T	C	-39456.6	18410.3	0.0322993
S08_2226816	8	2226816	T	C	1393.12	2280.88	0.541461
S08_2226822	8	2226822	A	T	1310.66	2315.05	0.571401
S08_2226825	8	2226825	G	A	1310.66	2315.05	0.571401
S08_2226834	8	2226834	G	A	1310.66	2315.05	0.571401
S08_2231181	8	2231181	T	C	-10121.4	19147	0.597169
S08_2231232	8	2231232	A	G	41144	19040	0.0308987
S08_2240695	8	2240695	A	G	-72700.9	19924.4	0.000274742
S08_2272013	8	2272013	T	A	-594.646	2374.88	0.802329
S08_2272039	8	2272039	G	A	630.093	1448.94	0.663738
S08_2272077	8	2272077	T	A	-523.594	2325.8	0.821921
S08_2275152	8	2275152	T	C	97.2489	981.292	0.921073
S08_2283702	8	2283702	G	A	1576.81	2430.96	0.516699
S08_2289020	8	2289020	T	G	4853.74	4919.12	0.323985
S08_2289030	8	2289030	A	G	-6201.34	11443.8	0.587993
S08_2292497	8	2292497	C	A	-3942.08	4127.48	0.339729
S08_2292550	8	2292550	A	G	1280.92	1490.43	0.390275
S08_2304581	8	2304581	A	G	-1842.16	1668.55	0.269793
S08_2304586	8	2304586	A	G	-808.919	9936.77	0.935132
S08_2306403	8	2306403	G	A	-274.619	1096.02	0.802197
S08_2306892	8	2306892	A	G	-742.722	953.044	0.435947
S08_2306911	8	2306911	T	C	43906.4	19365.8	0.0235547
S08_2306960	8	2306960	A	G	-5318.88	19248.9	0.782349
S08_2307244	8	2307244	T	C	1278.67	1624.01	0.431231
S08_2320593	8	2320593	A	G	2354.59	1367.69	0.0854019
S08_2320615	8	2320615	A	C	-977.992	1321.52	0.459414
S08_2320629	8	2320629	A	G	1833.36	1375.75	0.18291
S08_2320750	8	2320750	A	G	-9296.43	6156.57	0.131307
S08_2320765	8	2320765	G	C	-164.333	2174.47	0.939771
S08_2321937	8	2321937	G	T	2749.5	3523.77	0.435384
S08_2323733	8	2323733	C	T	3203.46	2153.66	0.13716
S08_2323772	8	2323772	A	G	-178.619	1237	0.885211
S08_2323782	8	2323782	C	T	-178.619	1237	0.885211
S08_2327650	8	2327650	T	C	-15716.9	19150.2	0.41197
S08_2327864	8	2327864	C	A	-2904.72	1870.74	0.120756
S08_2329970	8	2329970	A	G	2602.98	1272.01	0.0409394
S08_2343584	8	2343584	A	G	1691.62	2685.44	0.528865
S08_2347041	8	2347041	C	T	-4538.45	3665.7	0.215927
S08_2347047	8	2347047	T	A	-3981.53	3903.11	0.30789
S08_2347050	8	2347050	C	G	-4895.76	8005.33	0.540943
S08_2347062	8	2347062	A	G	-4538.45	3665.7	0.215927
S08_2347079	8	2347079	C	T	-3981.53	3903.11	0.30789
S08_2347453	8	2347453	C	A	-1062.94	3821.2	0.780931
S08_2347455	8	2347455	C	T	1207.04	3054.35	0.692776
S08_2347513	8	2347513	C	T	3801.29	3826.24	0.320677
S08_2347530	8	2347530	A	G	-71.6913	2371.89	0.975892
S08_2347533	8	2347533	C	T	-574.013	2443.36	0.814305
S08_2347548	8	2347548	A	T	-3613.84	3188.77	0.257315
S08_2347595	8	2347595	G	A	-1883.31	2675.61	0.481645
S08_2347704	8	2347704	G	A	2018.49	4396.26	0.646218
S08_2350294	8	2350294	T	A	576.333	2252.07	0.798062
S08_2350349	8	2350349	T	C	-426.653	1286.77	0.740272
S08_2356425	8	2356425	G	A	6245.27	4563.64	0.171417
S08_2356445	8	2356445	A	G	2.09977	1287.85	0.998699
S08_2356777	8	2356777	T	G	-360.934	1120.73	0.74747
S08_2356780	8	2356780	G	A	-1442.28	909.616	0.113096
S08_2356781	8	2356781	C	T	203.211	973.589	0.8347
S08_2361988	8	2361988	T	C	-4259.22	2336.54	0.068571
S08_2362002	8	2362002	C	A	-4259.22	2336.54	0.068571
S08_2362008	8	2362008	C	A	-4259.22	2336.54	0.068571
S08_2362018	8	2362018	T	A	-4259.22	2336.54	0.068571
S08_2362562	8	2362562	A	G	26612.7	18540.5	0.151438
S08_2362571	8	2362571	C	T	-42274.9	19555.2	0.0308294
S08_2362593	8	2362593	T	C	-42274.9	19555.2	0.0308294
S08_2362597	8	2362597	T	C	20225.1	19129.7	0.290604
S08_2362614	8	2362614	T	C	596.252	13906.3	0.965807
S08_2362850	8	2362850	C	G	3901.55	1883.94	0.0385764
S08_2362860	8	2362860	G	T	-435.366	1843.49	0.813345
S08_2362866	8	2362866	G	A	1329.52	1947.65	0.494972
S08_2362878	8	2362878	A	C	3368.37	1426	0.0183298
S08_2362914	8	2362914	T	C	93.6995	1105.11	0.932444
S08_2362931	8	2362931	G	C	-711.331	1606.54	0.65801
S08_2362943	8	2362943	T	A	-1772.33	2122.2	0.403807
S08_2362951	8	2362951	C	A	-1772.33	2122.2	0.403807
S08_2362952	8	2362952	A	G	-218.935	983.789	0.823929
S08_2363081	8	2363081	T	C	-81.6438	1705.11	0.961818
S08_2363111	8	2363111	A	G	-972.918	1780.25	0.58482
S08_2363631	8	2363631	G	A	-1838.76	1361.2	0.177003
S08_2363634	8	2363634	T	A	-1539.67	1406.74	0.273958
S08_2363639	8	2363639	G	T	4806.62	2106.25	0.0226595
S08_2363669	8	2363669	C	A	-1576.54	3111.65	0.61249
S08_2363681	8	2363681	T	G	5060.85	2121.27	0.0171981
S08_2368758	8	2368758	G	A	100.234	1138.1	0.929835
S08_2377457	8	2377457	A	T	2044.94	3134.3	0.514242
S08_2377465	8	2377465	G	A	2864.94	3013.37	0.341926
S08_2377469	8	2377469	A	G	1623.21	3097.15	0.600308
S08_2377472	8	2377472	T	A	2518.85	3085.74	0.414499
S08_2377548	8	2377548	T	G	2006.32	1226.37	0.102107
S08_2377557	8	2377557	C	T	-1234.21	1194.86	0.301844
S08_2377993	8	2377993	G	A	650.644	1086.08	0.549235
S08_2377998	8	2377998	T	G	1635.7	1112.01	0.141568
S08_2378119	8	2378119	A	T	438.929	2478.44	0.859461
S08_2378137	8	2378137	C	T	-140.254	1433.47	0.922074
S08_2378159	8	2378159	C	T	455.768	1137.88	0.688828
S08_2378160	8	2378160	T	A	-65.5231	1312.4	0.96019
S08_2378161	8	2378161	G	A	4989.13	2086.22	0.0169342
S08_2379041	8	2379041	A	G	144.508	873.203	0.868585
S08_2379078	8	2379078	G	T	115.096	886.091	0.896674
S08_2379092	8	2379092	T	C	99.1506	886.537	0.910969
S08_2385750	8	2385750	C	T	-914.731	1297.85	0.48107
S08_2385806	8	2385806	C	T	-712.065	1301.63	0.584441
S08_2405627	8	2405627	A	G	-1891.88	3837.55	0.622109
S08_2405665	8	2405665	C	T	4168.49	2492.33	0.0946819
S08_2405710	8	2405710	C	G	1800.77	1069.04	0.0923509
S08_2405726	8	2405726	C	T	3105.71	2214.82	0.161102
S08_2418336	8	2418336	C	G	2839.08	2326.11	0.222505
S08_2420803	8	2420803	A	G	-8007.35	13883.4	0.564211
S08_2420831	8	2420831	T	G	-185.387	1290.89	0.885831
S08_2424991	8	2424991	C	T	-57.2585	3786.77	0.987938
S08_2430318	8	2430318	A	G	29752.7	20124.1	0.139546
S08_2430330	8	2430330	A	G	-2632.33	23246.2	0.909862
S08_2430334	8	2430334	G	A	-1536.53	1442.1	0.286872
S08_2437714	8	2437714	T	C	4025.21	3334.82	0.227661
S08_2437730	8	2437730	C	T	4025.21	3334.82	0.227661
S08_2438104	8	2438104	G	A	-85.9175	3523.78	0.980552
S08_2438164	8	2438164	T	C	-184.608	3569.46	0.958761
S08_2438193	8	2438193	A	C	-134.513	3744.02	0.971346
S08_2450255	8	2450255	T	C	-1224.25	1546.53	0.428743
S08_2450285	8	2450285	G	C	-83.7277	1388.38	0.951922
S08_2463730	8	2463730	C	G	-184.608	3569.46	0.958761
S08_2463741	8	2463741	G	C	3969.82	2410.78	0.0998826
S08_2463770	8	2463770	G	A	3406.14	2315.16	0.14149
S08_2468847	8	2468847	A	G	2188.37	19644	0.911316
S08_2468851	8	2468851	A	C	325.92	1853.5	0.860449
S08_2468863	8	2468863	C	G	325.92	1853.5	0.860449
S08_2468877	8	2468877	T	C	31179.8	19630.8	0.11248
S08_2469827	8	2469827	C	T	-646.162	3452.76	0.85158
S08_2476260	8	2476260	G	T	-117.168	1122.08	0.916853
S08_2476871	8	2476871	T	C	-962.244	1079.39	0.372858
S08_2484340	8	2484340	A	T	453.948	1123.41	0.686227
S08_2516275	8	2516275	A	C	3244.9	1549.41	0.0364445
S08_2516316	8	2516316	C	A	3250.96	1820.54	0.0743977
S08_2542413	8	2542413	T	C	12356.6	18919.5	0.513806
S08_2543799	8	2543799	A	C	-490.446	1085.67	0.651535
S08_2545907	8	2545907	C	T	-2988.98	3857.36	0.438564
S08_2545960	8	2545960	A	C	-2988.98	3857.36	0.438564
S08_2586626	8	2586626	T	C	1645.6	1124.09	0.143473
S08_2588190	8	2588190	C	G	795.587	1006.02	0.4292
S08_2588206	8	2588206	T	G	1147.33	2260.15	0.611803
S08_2588250	8	2588250	T	G	561.836	989.506	0.570281
S08_2588913	8	2588913	T	C	4950.73	2089.94	0.0180019
S08_2604824	8	2604824	A	G	-21843.2	20395.9	0.284403
S08_2624230	8	2624230	T	G	-1097.24	1414.92	0.438212
S08_2624237	8	2624237	T	C	-1097.24	1414.92	0.438212
S08_2630999	8	2630999	A	G	-31.0961	1380.69	0.982035
S08_2631041	8	2631041	C	T	4955.08	2162.57	0.0221195
S08_2633982	8	2633982	T	C	98.8347	1053.57	0.925277
S08_2633984	8	2633984	G	A	-1070.47	1252.64	0.392959
S08_2634022	8	2634022	C	T	2615.65	1696.02	0.123281
S08_2640843	8	2640843	G	A	-325.993	1246.24	0.793689
S08_2641237	8	2641237	A	C	19.2694	1047.7	0.985329
S08_2641332	8	2641332	G	A	2237.43	2310.77	0.333108
S08_2648196	8	2648196	A	C	2574.15	2228.97	0.248377
S08_2650142	8	2650142	T	C	-2357.17	1333.35	0.077339
S08_2661875	8	2661875	T	C	806.35	1110.77	0.468019
S08_2683449	8	2683449	A	G	3066.84	2201.62	0.163881
S08_2698538	8	2698538	C	A	10208.9	18948.9	0.590153
S08_2706544	8	2706544	C	T	-8449.01	11598.5	0.466478
S08_2706549	8	2706549	C	T	-7386.83	11242.7	0.511286
S08_2717922	8	2717922	C	T	2730.92	1860.01	0.142304
S08_2729541	8	2729541	A	G	-442.091	863.091	0.608592
S08_2736237	8	2736237	G	C	-1807.68	1356.44	0.182896
S08_2736303	8	2736303	C	A	-1298.96	1990.72	0.514199
S08_2752121	8	2752121	A	G	755.328	1842.46	0.681911
S08_2752137	8	2752137	G	A	-1703.2	1832.74	0.35291
S08_2752146	8	2752146	G	T	435.404	1760.69	0.804725
S08_2752151	8	2752151	C	T	2690.33	2424.4	0.267357
S08_2752165	8	2752165	C	A	-3928.34	4779.89	0.411327
S08_2752167	8	2752167	C	A	1788.3	6400.68	0.779992
S08_2767790	8	2767790	T	C	3224.07	23539.8	0.891083
S08_2767815	8	2767815	T	C	23794.5	18983.4	0.210291
S08_2767834	8	2767834	C	G	-754.915	1706.23	0.658245
S08_2779742	8	2779742	G	A	-991.846	1103.12	0.368767
S08_2780876	8	2780876	G	A	-5307.39	4391.45	0.227065
S08_2780913	8	2780913	T	C	40899.3	19094.9	0.032403
S08_2781997	8	2781997	T	A	-294.586	1067.85	0.782697
S08_2782099	8	2782099	A	G	-6299.37	19567.7	0.747565
S08_2838411	8	2838411	T	C	19668	11415.4	0.0851582
S08_2838413	8	2838413	T	C	5950.32	8913.75	0.504553
S08_2838417	8	2838417	A	G	17935.1	14688	0.222298
S08_2840835	8	2840835	T	C	542.62	1480.84	0.714112
S08_2841401	8	2841401	G	A	370.506	1449.47	0.798293
S08_2841433	8	2841433	C	A	-447.744	905.614	0.621107
S08_2859044	8	2859044	T	C	632.726	891.618	0.478066
S08_2875260	8	2875260	T	C	262.327	2312.04	0.909684
S08_2900016	8	2900016	A	G	-5773.05	13603.6	0.671368
S08_2903531	8	2903531	T	C	-1853.46	1765.34	0.293969
S08_2903554	8	2903554	T	C	-1853.46	1765.34	0.293969
S08_2905586	8	2905586	A	G	-1535.13	1764.4	0.384442
S08_2905600	8	2905600	G	T	-1535.13	1764.4	0.384442
S08_2905602	8	2905602	G	A	180.102	1067.09	0.865999
S08_2905607	8	2905607	G	T	-1535.13	1764.4	0.384442
S08_2905619	8	2905619	T	G	-1535.13	1764.4	0.384442
S08_2905628	8	2905628	T	C	10335.6	19661.7	0.599211
S08_2913318	8	2913318	C	T	-754.737	2799.52	0.787518
S08_2939491	8	2939491	A	C	-402.999	894.324	0.652346
S08_2959070	8	2959070	A	G	1193.39	3731.52	0.749164
S08_2963239	8	2963239	A	C	375.307	3068.7	0.902681
S08_2963243	8	2963243	G	C	-1878.16	3257.75	0.564372
S08_2963251	8	2963251	G	A	1137	1655.47	0.492335
S08_2963252	8	2963252	G	A	542.386	1872.89	0.772174
S08_2963258	8	2963258	G	A	201.152	1828.53	0.912422
S08_2965167	8	2965167	T	C	1977.96	2107.59	0.34818
S08_2965170	8	2965170	C	T	-5442.62	2257.6	0.0160672
S08_2965172	8	2965172	T	C	-3772.46	2161.93	0.0812501
S08_2965185	8	2965185	C	T	342.486	2267.89	0.879989
S08_2971270	8	2971270	C	A	-3294.94	1874.92	0.0791085
S08_2971282	8	2971282	C	T	-3294.94	1874.92	0.0791085
S08_2971283	8	2971283	G	A	-685.421	1861.87	0.712837
S08_2971412	8	2971412	A	G	-152.728	1884.02	0.935404
S08_2971421	8	2971421	T	G	-152.728	1884.02	0.935404
S08_2971461	8	2971461	T	C	-706.743	1321.01	0.592748
S08_2971472	8	2971472	T	C	-706.743	1321.01	0.592748
S08_2971506	8	2971506	G	A	2898.31	2257.92	0.199523
S08_2971509	8	2971509	G	A	2898.31	2257.92	0.199523
S08_2973461	8	2973461	C	T	-361.162	981.083	0.712844
S08_3017534	8	3017534	T	C	-943.349	1894.46	0.61861
S08_3017628	8	3017628	G	C	859.715	1315.23	0.513455
S08_3022357	8	3022357	C	G	-2020.99	4258.29	0.635157
S08_3022389	8	3022389	C	G	-2020.99	4258.29	0.635157
S08_3022392	8	3022392	T	C	-4348.19	11965.1	0.716366
S08_3023066	8	3023066	G	A	-2020.99	4258.29	0.635157
S08_3035144	8	3035144	A	G	-5017.13	18994.8	0.791724
S08_3035185	8	3035185	A	C	160.012	987.792	0.871341
S08_3037070	8	3037070	C	G	140.59	988.228	0.886895
S08_3052111	8	3052111	A	T	2601.92	2416.31	0.28178
S08_3056994	8	3056994	C	T	2203.08	1932.56	0.254523
S08_3065469	8	3065469	G	T	-1041.23	1545.41	0.500599
S08_3065486	8	3065486	A	C	298.195	1355.17	0.825876
S08_3073008	8	3073008	T	C	-10121.4	19147	0.597169
S08_3076145	8	3076145	T	C	13597.5	20280.2	0.50268
S08_3103682	8	3103682	G	A	802.629	1358.47	0.554744
S08_3110884	8	3110884	G	A	4102.36	2481.42	0.0985459
S08_3110940	8	3110940	C	G	3826.89	2441.3	0.117248
S08_3110973	8	3110973	G	C	558.989	1060.36	0.598173
S08_3133648	8	3133648	T	C	950.142	2170.74	0.66168
S08_3133682	8	3133682	T	A	377.464	1654.79	0.819604
S08_3133709	8	3133709	G	A	718.687	1240.82	0.562562
S08_3133719	8	3133719	G	A	196.893	1235.6	0.87342
S08_3139785	8	3139785	C	T	-667.69	1151.89	0.562263
S08_3141554	8	3141554	C	G	-85.4542	1154.25	0.940996
S08_3145901	8	3145901	A	G	1218.84	2288.99	0.594493
S08_3174284	8	3174284	A	T	-671.861	983.52	0.494664
S08_3174326	8	3174326	G	A	-896.054	1000.99	0.370878
S08_3175425	8	3175425	G	T	-3.23408	910.214	0.997166
S08_3175433	8	3175433	T	A	-658.664	1003.57	0.511743
S08_3176383	8	3176383	G	T	-1045.96	1015.02	0.302991
S08_3176411	8	3176411	A	T	2086.29	1353.98	0.123614
S08_3183000	8	3183000	A	T	-373.645	960.498	0.697336
S08_3185422	8	3185422	C	G	-3177.6	2232.59	0.154914
S08_3185431	8	3185431	G	T	-3177.6	2232.59	0.154914
S08_3185432	8	3185432	T	G	-3177.6	2232.59	0.154914
S08_3185435	8	3185435	G	C	-3177.6	2232.59	0.154914
S08_3185443	8	3185443	C	T	-790.268	1007.92	0.43316
S08_3189194	8	3189194	C	T	-3198	1905	0.0934637
S08_3191449	8	3191449	C	A	-10381.9	9807.55	0.290012
S08_3191474	8	3191474	T	C	363.831	1139.75	0.749616
S08_3193855	8	3193855	A	G	10495	23125.2	0.650032
S08_3193897	8	3193897	G	A	-68.4021	1079.38	0.949481
S08_3193919	8	3193919	A	T	-3477.77	1757.15	0.0480208
S08_3193976	8	3193976	A	G	-3065.07	1756.01	0.081158
S08_3193983	8	3193983	C	G	1431.53	985.12	0.146443
S08_3221083	8	3221083	A	C	2130.78	1433.93	0.13755
S08_3221085	8	3221085	T	A	2130.78	1433.93	0.13755
S08_3223672	8	3223672	A	G	2075.15	2075.66	0.317631
S08_3223673	8	3223673	A	G	2142.62	2069.56	0.300736
S08_3223674	8	3223674	G	C	2075.15	2075.66	0.317631
S08_3230275	8	3230275	A	G	-1578.32	20205.9	0.937752
S08_3232191	8	3232191	T	G	1330.43	1275.35	0.297073
S08_3261426	8	3261426	G	A	752.34	2109.88	0.721469
S08_3282591	8	3282591	T	G	3195.82	1564.38	0.041284
S08_3282625	8	3282625	C	A	3235.29	1569.56	0.0394919
S08_3282631	8	3282631	T	C	2953.88	1537.53	0.0549459
S08_3282752	8	3282752	G	A	-510.05	1348	0.70522
S08_3283579	8	3283579	A	G	780.514	1668.3	0.639976
S08_3283686	8	3283686	T	C	-1042.38	1653.13	0.528456
S08_3304760	8	3304760	G	A	160.145	2122.56	0.93987
S08_3323723	8	3323723	T	C	12.2313	2085.04	0.99532
S08_3331288	8	3331288	A	T	-596.554	1634.67	0.715221
S08_3340484	8	3340484	C	T	2479.38	2212.78	0.262733
S08_3340489	8	3340489	T	C	2479.38	2212.78	0.262733
S08_3340521	8	3340521	G	T	2542.76	2163.33	0.240073
S08_3340529	8	3340529	C	T	2542.76	2163.33	0.240073
S08_3357813	8	3357813	C	A	1713.01	937.145	0.0678124
S08_3364398	8	3364398	A	G	-1185.01	1552.6	0.44547
S08_3364414	8	3364414	T	C	-1185.01	1552.6	0.44547
S08_3364438	8	3364438	T	C	-1014.7	1561.92	0.516041
S08_3364447	8	3364447	G	A	-1185.01	1552.6	0.44547
S08_3420365	8	3420365	T	C	-743.014	896.129	0.407192
S08_3423201	8	3423201	C	T	329.047	1238.14	0.79047
S08_3453105	8	3453105	C	T	32247	19975.2	0.106714
S08_3454581	8	3454581	T	A	-1611.35	3066.39	0.599342
S08_3454590	8	3454590	T	G	-344.862	846.745	0.683875
S08_3454606	8	3454606	G	A	-1611.35	3066.39	0.599342
S08_3470865	8	3470865	C	G	539.172	4047.63	0.894052
S08_3470882	8	3470882	A	T	273.655	3139.99	0.930566
S08_3470908	8	3470908	A	G	356.557	2424.35	0.883099
S08_3483869	8	3483869	G	A	496.209	1369.93	0.717255
S08_3491794	8	3491794	C	A	3676.39	2137.59	0.0857125
S08_3491813	8	3491813	C	T	1723.55	1088.98	0.11375
S08_3492187	8	3492187	T	A	1393.07	1031.18	0.176968
S08_3520755	8	3520755	A	G	-371.892	862.259	0.666328
S08_3520775	8	3520775	C	A	2154.01	1587.98	0.175211
S08_3521339	8	3521339	A	C	-451.1	924.93	0.625842
S08_3521430	8	3521430	T	G	-838.47	1039.13	0.419887
S08_3521432	8	3521432	G	T	-838.47	1039.13	0.419887
S08_3521433	8	3521433	G	A	-838.47	1039.13	0.419887
S08_3524909	8	3524909	A	G	3122.49	12817.7	0.807576
S08_3530258	8	3530258	C	A	-2971.2	3113.74	0.340165
S08_3530294	8	3530294	A	G	-2971.2	3113.74	0.340165
S08_3530300	8	3530300	T	C	-2971.2	3113.74	0.340165
S08_3538760	8	3538760	G	A	691.994	1197.76	0.563548
S08_3538818	8	3538818	A	G	614.968	1203.23	0.609377
S08_3539661	8	3539661	A	G	29752.7	20124.1	0.139546
S08_3560651	8	3560651	T	C	21665.4	18885.9	0.251538
S08_3560704	8	3560704	C	T	665.658	1424.38	0.640349
S08_3560724	8	3560724	A	C	-377.554	2202.96	0.86395
S08_3569036	8	3569036	T	C	913.727	2104.96	0.664307
S08_3569063	8	3569063	A	C	601.847	2262.15	0.790245
S08_3569075	8	3569075	T	A	-7796.05	3299.83	0.0183081
S08_3609072	8	3609072	T	C	-148.947	11769.7	0.989905
S08_3622833	8	3622833	A	T	-1590.43	1335.35	0.233878
S08_3636575	8	3636575	T	C	-272.193	1008.99	0.787385
S08_3636577	8	3636577	T	C	-911.061	1694.65	0.590946
S08_3636580	8	3636580	C	T	-60.519	1495.15	0.96772
S08_3636581	8	3636581	C	T	7083.73	5302.43	0.181823
S08_3636582	8	3636582	T	C	-60.519	1495.15	0.96772
S08_3636584	8	3636584	T	G	-688.784	1619.84	0.670754
S08_3636585	8	3636585	G	T	-765.297	1553.01	0.622257
S08_3648491	8	3648491	C	A	751.366	4133.46	0.855789
S08_3700474	8	3700474	A	G	-573.326	1131.63	0.612504
S08_3702011	8	3702011	T	C	-1545.75	1355.17	0.25425
S08_3702018	8	3702018	C	T	-1545.75	1355.17	0.25425
S08_3702032	8	3702032	C	A	-1545.75	1355.17	0.25425
S08_3702089	8	3702089	C	G	-368.693	1019	0.717551
S08_3713088	8	3713088	A	G	23794.5	18983.4	0.210291
S08_3730035	8	3730035	T	C	9432.83	11592.8	0.41599
S08_3819226	8	3819226	G	A	-506.875	1533.51	0.741055
S08_3819679	8	3819679	T	C	-11226.6	5690.93	0.048757
S08_3819700	8	3819700	A	G	33971.8	23062.6	0.141007
S08_3821706	8	3821706	A	G	-2346.98	1781.27	0.187894
S08_3821751	8	3821751	C	T	3505.78	2381.21	0.14121
S08_3821759	8	3821759	C	T	-253.209	2155.38	0.906501
S08_3821763	8	3821763	G	A	-3977.16	2489.21	0.11036
S08_3821765	8	3821765	T	G	-399.991	5340.32	0.940307
S08_3821770	8	3821770	G	A	-72.0623	1983.75	0.971028
S08_3821773	8	3821773	G	A	-1635.96	2132.12	0.443058
S08_3821774	8	3821774	C	T	640.874	2948.48	0.827967
S08_3821778	8	3821778	G	A	1403.43	2589.47	0.587936
S08_3821779	8	3821779	T	C	694.253	1622.34	0.668777
S08_3821783	8	3821783	A	T	-3017.85	3269.69	0.356205
S08_3821786	8	3821786	A	G	746.591	1900.23	0.694466
S08_3821790	8	3821790	G	T	448.427	3236.65	0.889832
S08_3821795	8	3821795	G	T	6432.39	3694.81	0.0819534
S08_3821796	8	3821796	C	T	1070.01	2275.06	0.63821
S08_3821797	8	3821797	G	A	-5523.96	2578.68	0.0323809
S08_3821801	8	3821801	T	C	-165.805	2117.5	0.937601
S08_3821804	8	3821804	T	C	-1073.52	1251.56	0.391204
S08_3822010	8	3822010	C	T	3586.08	1857.38	0.0537531
S08_3822026	8	3822026	T	C	-12671.7	13848.7	0.36037
S08_3822030	8	3822030	A	G	4951.58	2842.65	0.0817848
S08_3822034	8	3822034	A	G	-5043.07	19749.8	0.798498
S08_3822057	8	3822057	A	G	2230.48	3125.77	0.475627
S08_3822491	8	3822491	C	T	651.762	2152.33	0.762082
S08_3839744	8	3839744	G	A	-1426.91	955.229	0.135494
S08_3840053	8	3840053	A	G	-21843.2	20395.9	0.284403
S08_3841198	8	3841198	C	G	-417.333	920.306	0.650291
S08_3841199	8	3841199	G	C	-417.333	920.306	0.650291
S08_3841278	8	3841278	G	T	1305.27	931.134	0.161231
S08_3841443	8	3841443	T	C	-17815.4	19461.7	0.360164
S08_3884695	8	3884695	T	C	-19406.6	18442	0.292874
S08_3909135	8	3909135	C	T	-228.997	999.098	0.81875
S08_3930403	8	3930403	T	C	-797.987	13677.1	0.953484
S08_3947845	8	3947845	C	T	-248.635	765.833	0.745496
S08_3968547	8	3968547	T	C	1043.62	1246.79	0.402731
S08_3968559	8	3968559	G	A	1043.62	1246.79	0.402731
S08_3968596	8	3968596	A	G	1043.62	1246.79	0.402731
S08_3977383	8	3977383	A	G	15589.9	9815.41	0.11248
S08_3977387	8	3977387	A	G	-26399.1	19611.9	0.178532
S08_3977423	8	3977423	T	C	-39456.6	18410.3	0.0322993
S08_3985793	8	3985793	G	A	5571.44	6728.1	0.407787
S08_3985799	8	3985799	T	G	1955.47	1200.07	0.103478
S08_3985803	8	3985803	G	A	3246.95	2152.61	0.13172
S08_3995843	8	3995843	C	G	2590.26	1777.01	0.145199
S08_4007301	8	4007301	C	T	-114.07	986.545	0.907969
S08_4007310	8	4007310	C	T	1792.94	2144.58	0.403301
S08_4027237	8	4027237	T	C	-25691.1	20232.1	0.204396
S08_4027246	8	4027246	A	G	7370.13	18953	0.697446
S08_4027270	8	4027270	A	G	10208.9	18948.9	0.590153
S08_4034988	8	4034988	A	G	-6836.88	19691.9	0.728508
S08_4038243	8	4038243	C	A	-1182.88	1556.29	0.447366
S08_4038355	8	4038355	G	T	3608.19	3617.48	0.318756
S08_4045320	8	4045320	A	T	1422.11	1006.22	0.15782
S08_4045346	8	4045346	G	A	-1843.35	2105.18	0.38141
S08_4047061	8	4047061	G	A	-321.338	1681.32	0.848462
S08_4056710	8	4056710	G	C	-17.1546	886.082	0.984557
S08_4063366	8	4063366	C	T	910.504	2425.97	0.707493
S08_4089987	8	4089987	G	T	773.558	4017.2	0.847335
S08_4091259	8	4091259	T	A	-365.769	1004.36	0.715787
S08_4104632	8	4104632	T	C	160.252	1580.2	0.91924
S08_4104635	8	4104635	T	C	-809.84	2323.51	0.727494
S08_4104641	8	4104641	T	C	1429.63	1789.9	0.424612
S08_4104644	8	4104644	T	C	-1541.54	1716.12	0.369221
S08_4104648	8	4104648	C	T	-1205.5	2533.17	0.634242
S08_4104650	8	4104650	C	T	578.683	2427.98	0.811659
S08_4104651	8	4104651	C	G	-665.459	2735.64	0.807849
S08_4104653	8	4104653	C	T	-2645.39	2827.76	0.349716
S08_4104663	8	4104663	G	T	2990.09	2845.85	0.293615
S08_4104669	8	4104669	T	C	4623.59	1860	0.0130614
S08_4104671	8	4104671	T	C	-325.243	1620.32	0.840946
S08_4104678	8	4104678	C	T	1633.98	1994.16	0.41273
S08_4104681	8	4104681	G	T	-1199.61	3142.56	0.70273
S08_4104682	8	4104682	C	A	-1607.61	3775.83	0.670356
S08_4104683	8	4104683	T	A	5775.23	4059.34	0.155083
S08_4105584	8	4105584	A	C	4280.53	2290.9	0.0619377
S08_4106638	8	4106638	A	C	260.614	1570.39	0.868221
S08_4106661	8	4106661	A	G	445.247	1574.92	0.777448
S08_4107866	8	4107866	T	C	541.12	1505.2	0.719283
S08_4107896	8	4107896	G	A	339.369	1321.48	0.79737
S08_4107914	8	4107914	G	A	-413.353	1564.32	0.791641
S08_4107919	8	4107919	C	T	425.363	1336.47	0.750333
S08_4123717	8	4123717	C	A	335.887	1088.39	0.757673
S08_4123759	8	4123759	A	G	625.551	1112.09	0.573879
S08_4145672	8	4145672	T	G	-214.683	1033.6	0.835495
S08_4155403	8	4155403	G	A	-913.093	1067.44	0.392496
S08_4185236	8	4185236	G	T	-145.348	1051.72	0.890105
S08_4197849	8	4197849	T	C	2685.67	1342.21	0.0456246
S08_4197884	8	4197884	C	A	266.236	2477.56	0.914443
S08_4209383	8	4209383	A	G	-29959.8	18739.7	0.110143
S08_4252605	8	4252605	T	A	598.805	1502.18	0.690242
S08_4252635	8	4252635	A	G	416.406	1472.26	0.777353
S08_4252647	8	4252647	G	A	456.948	1505.55	0.761555
S08_4252649	8	4252649	C	A	416.406	1472.26	0.777353
S08_4260798	8	4260798	A	G	1313.37	2537.24	0.604807
S08_4260822	8	4260822	G	A	-2034.36	1532.75	0.184675
S08_4260837	8	4260837	G	A	2840.1	2603.95	0.275629
S08_4262570	8	4262570	G	A	1590.37	1336.51	0.234303
S08_4275755	8	4275755	A	C	1262.99	2354.22	0.591727
S08_4275821	8	4275821	G	C	-1265.95	4241.04	0.765374
S08_4307567	8	4307567	G	C	-1136.04	1237.38	0.358752
S08_4307592	8	4307592	G	A	-1136.04	1237.38	0.358752
S08_4307606	8	4307606	A	G	-1136.04	1237.38	0.358752
S08_4309858	8	4309858	G	T	831.431	1633.53	0.610862
S08_4330089	8	4330089	G	A	5725.93	2321.92	0.0138009
S08_4345348	8	4345348	T	C	8042.45	19549.4	0.680859
S08_4345360	8	4345360	T	C	-29959.8	18739.7	0.110143
S08_4348561	8	4348561	A	G	-17815.4	19461.7	0.360164
S08_4354934	8	4354934	G	T	-34.9588	2247.08	0.98759
S08_4354984	8	4354984	G	A	-5293.64	4304.22	0.218987
S08_4362540	8	4362540	A	C	-117.903	1640.44	0.942715
S08_4375376	8	4375376	T	C	4529.79	8591.59	0.598127
S08_4377006	8	4377006	A	C	-24143.6	13978.1	0.0843813
S08_4377057	8	4377057	A	G	-15660.6	13890.9	0.2598
S08_4377061	8	4377061	T	C	-18962	13464.6	0.159306
S08_4387836	8	4387836	A	C	-441.553	1949.2	0.820827
S08_4402234	8	4402234	T	A	-1005.95	1105.85	0.363187
S08_4402278	8	4402278	C	T	-1501.48	1352.21	0.267054
S08_4402281	8	4402281	C	G	-1501.48	1352.21	0.267054
S08_4419018	8	4419018	T	C	1598.43	2301.39	0.487471
S08_4419071	8	4419071	C	T	1237.17	2278.31	0.587216
S08_4435836	8	4435836	G	A	-3625.59	2622.54	0.167085
S08_4447016	8	4447016	A	C	1142.6	2210.38	0.605302
S08_4447125	8	4447125	A	T	1034.96	1791.47	0.563566
S08_4447126	8	4447126	G	A	191.735	1480.24	0.896961
S08_4447128	8	4447128	C	G	1034.96	1791.47	0.563566
S08_4447130	8	4447130	T	A	1034.96	1791.47	0.563566
S08_4447131	8	4447131	G	T	1034.96	1791.47	0.563566
S08_4456699	8	4456699	G	A	258.962	1820.53	0.88691
S08_4469404	8	4469404	C	T	1241.85	1251.72	0.32134
S08_4469410	8	4469410	A	G	25788.9	19809.4	0.193217
S08_4469450	8	4469450	A	G	280.266	1886.45	0.881919
S08_4469474	8	4469474	C	A	834.204	1246.43	0.503451
S08_4479751	8	4479751	A	G	2718.22	1567.16	0.0830874
S08_4479752	8	4479752	A	T	2718.22	1567.16	0.0830874
S08_4479756	8	4479756	T	C	2718.22	1567.16	0.0830874
S08_4479768	8	4479768	A	G	2237.01	1058.26	0.0347339
S08_4515182	8	4515182	A	G	-85.7906	1304.23	0.947565
S08_4515207	8	4515207	G	C	-543.243	2271.04	0.810988
S08_4533932	8	4533932	T	A	-919.723	2525.9	0.715835
S08_4541636	8	4541636	T	C	7370.13	18953	0.697446
S08_4564947	8	4564947	T	G	270.289	2199.12	0.902201
S08_4565039	8	4565039	C	T	-111.074	1604.43	0.944818
S08_4565052	8	4565052	T	A	-111.074	1604.43	0.944818
S08_4565053	8	4565053	G	T	-111.074	1604.43	0.944818
S08_4565054	8	4565054	A	T	10.7014	1617.09	0.994721
S08_4565134	8	4565134	T	C	918.7	932.939	0.324952
S08_4571520	8	4571520	C	T	-4893.6	4590.09	0.286582
S08_4571560	8	4571560	G	A	11795	8034.38	0.142349
S08_4581689	8	4581689	A	T	772.821	2051.7	0.706483
S08_4586861	8	4586861	G	C	-547.026	2242.22	0.807299
S08_4593906	8	4593906	T	C	-25190.7	19377.7	0.193856
S08_4593911	8	4593911	T	C	-6363.21	9830.42	0.517563
S08_4594309	8	4594309	T	G	-793.146	2212.88	0.72009
S08_4594321	8	4594321	T	A	-793.146	2212.88	0.72009
S08_4595704	8	4595704	T	C	-1429.56	19972.7	0.942951
S08_4621024	8	4621024	G	T	1336.04	951.978	0.160745
S08_4621124	8	4621124	C	T	990.897	941.965	0.293036
S08_4642777	8	4642777	T	C	-642.662	2299	0.779878
S08_4643453	8	4643453	T	C	-957.734	1990.61	0.630516
S08_4643457	8	4643457	T	C	-5230.41	4220.2	0.21545
S08_4647122	8	4647122	T	C	-644.176	2180.12	0.767681
S08_4647140	8	4647140	T	G	-644.176	2180.12	0.767681
S08_4647143	8	4647143	T	C	-644.176	2180.12	0.767681
S08_4647150	8	4647150	G	A	-644.176	2180.12	0.767681
S08_4647200	8	4647200	C	T	-292.677	2180.37	0.893241
S08_4647213	8	4647213	T	C	29685	19516.7	0.128521
S08_4668376	8	4668376	C	T	4218.79	13622	0.75684
S08_4670460	8	4670460	T	C	1173.39	1531.93	0.443853
S08_4682622	8	4682622	G	A	-1733.17	2367.56	0.464283
S08_4682766	8	4682766	T	G	-6223.54	4292.55	0.147363
S08_4684550	8	4684550	T	C	-3142.77	4439.35	0.479124
S08_4693093	8	4693093	T	G	3494.32	2558.86	0.172329
S08_4693094	8	4693094	C	G	3494.32	2558.86	0.172329
S08_4693095	8	4693095	T	A	3494.32	2558.86	0.172329
S08_4693124	8	4693124	T	G	252.501	8611	0.976612
S08_4727187	8	4727187	T	C	-25190.7	19377.7	0.193856
S08_4729828	8	4729828	T	C	2790.76	10080.3	0.781941
S08_4729875	8	4729875	C	A	-831.961	2196.52	0.704931
S08_4736085	8	4736085	T	C	-839.703	13962.2	0.952053
S08_4736105	8	4736105	T	C	-16909.8	19556.4	0.387394
S08_4736145	8	4736145	A	G	40391.1	19938.4	0.0430068
S08_4773657	8	4773657	A	G	-9680.44	19769.7	0.624464
S08_4778770	8	4778770	G	A	-1070.7	2529.26	0.672135
S08_4798665	8	4798665	C	G	995.832	1471.26	0.498627
S08_4798688	8	4798688	C	G	995.832	1471.26	0.498627
S08_4798698	8	4798698	C	G	549.918	1305.99	0.673777
S08_4801995	8	4801995	A	T	393.492	1277.87	0.758191
S08_4805206	8	4805206	C	T	-1376.12	1640.36	0.401684
S08_4824013	8	4824013	A	G	-13499	20203.7	0.50417
S08_4824021	8	4824021	A	G	-5524.73	19421	0.776097
S08_4824049	8	4824049	G	A	1279.44	1549.99	0.40928
S08_4839680	8	4839680	G	C	1912.45	1858.5	0.303674
S08_4865610	8	4865610	T	A	-2798.64	4057.52	0.49049
S08_4865617	8	4865617	C	G	-2798.64	4057.52	0.49049
S08_4874097	8	4874097	C	T	2542.16	2640.44	0.335853
S08_4874124	8	4874124	C	T	-1791.82	1955.95	0.359806
S08_4874653	8	4874653	G	C	-278.669	2179.08	0.898262
S08_4910538	8	4910538	T	C	213.975	1291.64	0.868451
S08_4911736	8	4911736	C	G	-228.464	1199.45	0.848971
S08_4918601	8	4918601	G	A	983.725	1095.32	0.369304
S08_4931790	8	4931790	T	C	-1277.73	3893.93	0.742867
S08_4999397	8	4999397	G	A	-3792.56	4563.25	0.406077
S08_5004615	8	5004615	A	G	-454.56	3987.34	0.909256
S08_5009145	8	5009145	T	C	-6870.36	18900	0.716286
S08_5009175	8	5009175	T	C	1250.02	1153.73	0.278819
S08_5009180	8	5009180	T	C	-338.795	2202.02	0.877749
S08_5009214	8	5009214	G	A	-3114.19	3858.63	0.419786
S08_5013169	8	5013169	A	T	325.705	1002.76	0.745383
S08_5013263	8	5013263	C	T	972.474	1406.5	0.489438
S08_5018397	8	5018397	G	A	921.14	3168.61	0.771325
S08_5020014	8	5020014	A	G	5888.86	2535.05	0.020347
S08_5020024	8	5020024	T	C	-621.297	22980.3	0.978436
S08_5037293	8	5037293	A	G	528.34	2262.06	0.815362
S08_5053374	8	5053374	C	T	1260.14	1392.35	0.365624
S08_5053508	8	5053508	G	A	2385.71	1576.22	0.130401
S08_5056799	8	5056799	G	A	-6253.18	4090.13	0.126567
S08_5058324	8	5058324	T	A	317.898	2207.62	0.885524
S08_5070531	8	5070531	G	C	-1582.89	1242.35	0.202874
S08_5070885	8	5070885	A	G	-4662.44	4357.8	0.284877
S08_5070895	8	5070895	G	A	-4662.44	4357.8	0.284877
S08_5081724	8	5081724	A	T	121.919	2394.72	0.959404
S08_5081766	8	5081766	A	G	121.919	2394.72	0.959404
S08_5082999	8	5082999	G	T	-2997.11	4585.85	0.513523
S08_5083004	8	5083004	T	C	40899.3	19094.9	0.032403
S08_5083031	8	5083031	G	A	2959.21	2362.54	0.210611
S08_5083035	8	5083035	A	G	11474.3	19054	0.547156
S08_5083277	8	5083277	G	A	-174.987	1330.21	0.895363
S08_5107363	8	5107363	A	T	-1912.22	1625.64	0.239713
S08_5107393	8	5107393	A	G	-95.8164	1729.36	0.955824
S08_5107398	8	5107398	T	G	-3599.48	4313.44	0.404177
S08_5107399	8	5107399	T	C	891.838	1612.34	0.580277
S08_5107409	8	5107409	T	C	876.129	1569.4	0.576773
S08_5134540	8	5134540	T	G	-1058.38	869.993	0.224021
S08_5134542	8	5134542	T	C	-1310.55	951.244	0.168547
S08_5134551	8	5134551	G	A	-1838.39	1012.2	0.0695849
S08_5140437	8	5140437	C	G	-269.617	1216.83	0.824683
S08_5140459	8	5140459	G	C	-62.475	1226.33	0.959378
S08_5140951	8	5140951	G	A	1809.46	1446.21	0.211117
S08_5144566	8	5144566	T	C	-2369.33	4275.73	0.57959
S08_5155962	8	5155962	T	A	297.245	1350.57	0.825839
S08_5155969	8	5155969	G	C	0.238199	1348.39	0.999859
S08_5156062	8	5156062	G	A	1156.24	1052.74	0.272287
S08_5156063	8	5156063	G	A	1138.29	1043.74	0.275673
S08_5156073	8	5156073	A	G	1139.79	1052.91	0.279242
S08_5160745	8	5160745	C	T	770.121	1422.62	0.588374
S08_5160755	8	5160755	C	G	128.134	1214.18	0.915972
S08_5237945	8	5237945	G	A	-3792.56	4563.25	0.406077
S08_5237981	8	5237981	T	C	588.145	1124.36	0.601007
S08_5239005	8	5239005	A	T	665.52	1111.83	0.549567
S08_5239007	8	5239007	C	A	547.761	1112.96	0.622691
S08_5239090	8	5239090	G	A	1374.85	1331.42	0.301991
S08_5239111	8	5239111	C	T	1726.11	1404.39	0.219281
S08_5239113	8	5239113	A	T	1604.46	1145.91	0.161725
S08_5239114	8	5239114	A	T	1026.44	1057.25	0.331816
S08_5239116	8	5239116	T	G	-861.123	1684.19	0.609237
S08_5239251	8	5239251	A	G	462.347	1610.53	0.774102
S08_5239365	8	5239365	G	C	1567.42	1280.8	0.221274
S08_5239377	8	5239377	T	G	-3329.11	2370.19	0.160406
S08_5239916	8	5239916	G	A	519.82	4105.64	0.899269
S08_5254111	8	5254111	T	C	-1293.07	1423.26	0.363784
S08_5269207	8	5269207	C	T	1148.91	1099.26	0.296155
S08_5270358	8	5270358	G	A	320.874	3922.46	0.934816
S08_5270378	8	5270378	A	C	320.874	3922.46	0.934816
S08_5306056	8	5306056	G	A	1812.2	1081.98	0.0942169
S08_5306086	8	5306086	C	T	2217.35	1093.97	0.0428961
S08_5306097	8	5306097	A	G	2217.35	1093.97	0.0428961
S08_5312312	8	5312312	G	A	2694.03	1550.47	0.0825452
S08_5314731	8	5314731	T	G	-2547.2	4459.52	0.567983
S08_5314773	8	5314773	A	G	-4177.99	4301.6	0.331613
S08_5326083	8	5326083	A	G	36.5716	1392.32	0.979049
S08_5337910	8	5337910	T	C	-1521.46	1714.38	0.375006
S08_5337913	8	5337913	T	G	-10494.1	4486.01	0.0194834
S08_5337914	8	5337914	G	A	-3464	1685.69	0.0401009
S08_5337916	8	5337916	A	G	789.842	1443.64	0.584399
S08_5337919	8	5337919	C	T	-1564.94	1960.53	0.424898
S08_5337927	8	5337927	T	C	-812.385	1744.06	0.641443
S08_5337934	8	5337934	A	G	1359.28	1722.9	0.430297
S08_5337949	8	5337949	G	A	712.092	2559.04	0.780856
S08_5337951	8	5337951	G	T	3102.26	3003.96	0.301942
S08_5337954	8	5337954	G	A	2142.52	2509.86	0.393474
S08_5337960	8	5337960	A	G	-830.806	1691.2	0.623338
S08_5337962	8	5337962	C	T	4858.04	2599.63	0.0619025
S08_5339786	8	5339786	A	G	1481.92	1022.79	0.147629
S08_5346651	8	5346651	A	G	-30436.2	18737.6	0.104566
S08_5365244	8	5365244	G	A	-1227.68	1596.89	0.442165
S08_5365354	8	5365354	G	A	-442.71	943.694	0.639066
S08_5365664	8	5365664	A	G	-10598.3	9652.8	0.272448
S08_5365702	8	5365702	T	C	-24854.1	27237.9	0.361698
S08_5366720	8	5366720	T	C	1176.83	1265.88	0.352737
S08_5366723	8	5366723	T	C	1052.67	1291.62	0.415232
S08_5375593	8	5375593	A	G	6335.12	22487.8	0.778211
S08_5375623	8	5375623	T	C	-3357.52	13759.8	0.807265
S08_5377912	8	5377912	A	G	25258.2	13660.5	0.0647039
S08_5377917	8	5377917	C	T	1666.47	1499.16	0.266534
S08_5377950	8	5377950	A	G	1493.87	1474.13	0.31108
S08_5378065	8	5378065	G	A	1562.61	1453.29	0.282489
S08_5392523	8	5392523	A	T	271.025	1384.37	0.84482
S08_5393394	8	5393394	G	A	-431.616	5872.79	0.941425
S08_5393403	8	5393403	A	G	-431.616	5872.79	0.941425
S08_5397400	8	5397400	T	C	-118.591	2345.32	0.959681
S08_5397405	8	5397405	A	G	-118.591	2345.32	0.959681
S08_5397453	8	5397453	C	G	185.199	2360.36	0.937474
S08_5397960	8	5397960	C	T	705.253	2284.62	0.757606
S08_5398035	8	5398035	G	A	-462.641	2291.08	0.840005
S08_5398051	8	5398051	G	C	-462.641	2291.08	0.840005
S08_5406060	8	5406060	T	C	-2145.74	1288.86	0.0962056
S08_5406062	8	5406062	C	T	-1851.9	1261.38	0.142325
S08_5406105	8	5406105	C	G	-755.935	1304.9	0.562493
S08_5414804	8	5414804	A	G	2170.65	2596.44	0.403317
S08_5433310	8	5433310	A	G	2786.03	20679.8	0.892854
S08_5441391	8	5441391	G	A	1113.66	1494.11	0.456194
S08_5441465	8	5441465	A	G	1078.87	1474.26	0.464432
S08_5441957	8	5441957	C	T	1241.02	1483.45	0.402997
S08_5443218	8	5443218	A	C	1841.88	3221.41	0.56759
S08_5456646	8	5456646	A	G	-756.543	13985.7	0.956869
S08_5456667	8	5456667	T	C	-7291.94	14844.6	0.623361
S08_5469449	8	5469449	C	T	-5299.47	4333.83	0.22164
S08_5474835	8	5474835	A	G	231.648	1101.01	0.833395
S08_5484507	8	5484507	T	G	-2325.14	1966.15	0.237209
S08_5484568	8	5484568	T	C	17374.4	14581.1	0.233665
S08_5484604	8	5484604	A	G	13028.5	10966	0.235038
S08_5489167	8	5489167	A	C	-100.497	1675.24	0.952174
S08_5525140	8	5525140	T	G	235.847	1257.34	0.851241
S08_5538513	8	5538513	G	T	665.407	1467.58	0.65034
S08_5538519	8	5538519	T	C	-595.527	1732.72	0.731135
S08_5546949	8	5546949	A	T	1552.66	1762.92	0.37864
S08_5546953	8	5546953	G	A	1819.13	2536.77	0.473448
S08_5546981	8	5546981	G	C	1819.13	2536.77	0.473448
S08_5555226	8	5555226	T	A	-347.612	1692.11	0.83727
S08_5555257	8	5555257	C	G	697.652	1392.93	0.616568
S08_5555267	8	5555267	G	A	697.652	1392.93	0.616568
S08_5555834	8	5555834	C	T	1397.46	2469.24	0.571535
S08_5555837	8	5555837	T	C	1397.46	2469.24	0.571535
S08_5558531	8	5558531	G	C	-1662.54	1699.26	0.328077
S08_5558639	8	5558639	G	C	-42.9235	1323.83	0.974139
S08_5558686	8	5558686	T	G	-652.49	2291.82	0.77592
S08_5571268	8	5571268	T	C	7130.66	14014.5	0.610981
S08_5599684	8	5599684	G	A	919.654	1087.56	0.397938
S08_5601998	8	5601998	T	C	1034.38	1076.61	0.336859
S08_5602010	8	5602010	A	G	902.688	1104.15	0.413784
S08_5602021	8	5602021	C	T	1034.38	1076.61	0.336859
S08_5639032	8	5639032	A	C	-4.64467	2226.66	0.998336
S08_5640977	8	5640977	A	G	-2056.37	1687.7	0.223294
S08_5641419	8	5641419	A	T	-1501.4	1653.42	0.364032
S08_5641458	8	5641458	G	C	-1501.4	1653.42	0.364032
S08_5641470	8	5641470	G	A	-1455.56	1671.04	0.383901
S08_5645948	8	5645948	T	C	-1051.8	18756.7	0.955291
S08_5645960	8	5645960	A	G	1389.46	1810.55	0.44298
S08_5651675	8	5651675	T	C	-8560.71	13762.7	0.534045
S08_5652852	8	5652852	G	A	-995.736	1153.81	0.388309
S08_5652854	8	5652854	G	A	-995.736	1153.81	0.388309
S08_5652923	8	5652923	C	A	5081.89	1892.79	0.00735596
S08_5668285	8	5668285	G	C	-12.1502	1231.7	0.992131
S08_5681462	8	5681462	A	G	21665.4	18885.9	0.251538
S08_5681465	8	5681465	T	A	575.57	1424.75	0.686299
S08_5686358	8	5686358	G	A	3942.27	2485.15	0.112927
S08_5688050	8	5688050	G	A	4089.17	5052	0.418436
S08_5688051	8	5688051	G	A	4089.17	5052	0.418436
S08_5688067	8	5688067	T	G	-10331.9	8853.86	0.243468
S08_5688072	8	5688072	C	T	-10331.9	8853.86	0.243468
S08_5688073	8	5688073	C	A	4089.17	5052	0.418436
S08_5688083	8	5688083	G	A	4089.17	5052	0.418436
S08_5688091	8	5688091	A	G	662.175	1106	0.54948
S08_5688099	8	5688099	T	G	662.175	1106	0.54948
S08_5692343	8	5692343	A	G	796.319	1084.77	0.463037
S08_5692356	8	5692356	G	T	-4678.12	2412.62	0.0527328
S08_5692366	8	5692366	C	T	-4678.12	2412.62	0.0527328
S08_5692560	8	5692560	G	A	6270.28	2689.43	0.0198944
S08_5706521	8	5706521	C	T	-261.185	1177.26	0.824463
S08_5706575	8	5706575	C	T	4721.89	2241.42	0.035355
S08_5706583	8	5706583	A	C	2153.5	2133.94	0.3131
S08_5706601	8	5706601	C	G	-3732.92	3563.86	0.295108
S08_5710986	8	5710986	C	T	6189.97	2655.62	0.019924
S08_5711008	8	5711008	C	T	6189.97	2655.62	0.019924
S08_5715903	8	5715903	A	G	-5188.99	11104.8	0.640388
S08_5716169	8	5716169	T	C	-9096.37	20572.5	0.658451
S08_5716188	8	5716188	T	C	-29959.8	18739.7	0.110143
S08_5718855	8	5718855	A	G	-13951.9	18559.1	0.452347
S08_5718884	8	5718884	A	G	-5524.73	19421	0.776097
S08_5718944	8	5718944	G	A	-4750.07	2410.28	0.0489814
S08_5772710	8	5772710	C	G	-2036.8	1571.97	0.195329
S08_5785571	8	5785571	A	G	499.193	1099.42	0.649875
S08_5825402	8	5825402	C	G	-1831.3	2503.52	0.464624
S08_5825408	8	5825408	T	G	-1831.3	2503.52	0.464624
S08_5879744	8	5879744	G	A	335.617	1179.99	0.776135
S08_5879750	8	5879750	T	C	335.617	1179.99	0.776135
S08_5977743	8	5977743	G	T	3961.42	2436.47	0.104237
S08_5988510	8	5988510	A	G	18151.9	20654.3	0.379661
S08_5997594	8	5997594	C	A	897.062	2534.13	0.723407
S08_5997613	8	5997613	A	G	-206.29	1421.19	0.884614
S08_6008195	8	6008195	A	G	-6174.85	4538.05	0.173869
S08_6008220	8	6008220	A	G	-4920.95	19453.2	0.80034
S08_6008272	8	6008272	C	T	-3728.83	4287.3	0.384618
S08_6017318	8	6017318	C	T	520.543	1419.27	0.713857
S08_6042190	8	6042190	G	T	2438.01	2522.46	0.333977
S08_6043026	8	6043026	C	T	3895.57	2446.94	0.111644
S08_6072608	8	6072608	G	C	822.387	1145.43	0.472916
S08_6073190	8	6073190	G	T	-591.993	2969.08	0.841995
S08_6073195	8	6073195	C	T	-591.993	2969.08	0.841995
S08_6073207	8	6073207	C	G	-591.993	2969.08	0.841995
S08_6073226	8	6073226	A	G	-591.993	2969.08	0.841995
S08_6073262	8	6073262	G	A	5093.41	2611.57	0.0513704
S08_6073284	8	6073284	A	G	564.997	1101.32	0.608034
S08_6073330	8	6073330	G	T	429.601	1106.29	0.697844
S08_6115226	8	6115226	T	C	3258.86	2573.45	0.205639
S08_6115827	8	6115827	C	T	-383.051	1395.4	0.78374
S08_6142024	8	6142024	C	A	3899.88	1805.17	0.0309401
S08_6142056	8	6142056	T	A	-4586.92	3770.34	0.224004
S08_6142090	8	6142090	G	A	-4586.92	3770.34	0.224004
S08_6142111	8	6142111	C	T	-4586.92	3770.34	0.224004
S08_6144508	8	6144508	G	T	5860.65	2835.22	0.0389404
S08_6144513	8	6144513	G	A	5860.65	2835.22	0.0389404
S08_6144537	8	6144537	G	A	1698.27	1538.66	0.269931
S08_6144542	8	6144542	G	T	5860.65	2835.22	0.0389404
S08_6144544	8	6144544	A	G	6115.65	2859.16	0.0326397
S08_6153616	8	6153616	T	C	-1041.23	1187.92	0.380922
S08_6153617	8	6153617	A	T	-1041.23	1187.92	0.380922
S08_6184156	8	6184156	C	T	284.767	2698.88	0.915986
S08_6190411	8	6190411	A	C	-1077.69	1963.88	0.583277
S08_6218778	8	6218778	C	T	1542.55	13569.8	0.909514
S08_6219406	8	6219406	C	A	3234.28	2415.24	0.180788
S08_6219409	8	6219409	C	A	3234.28	2415.24	0.180788
S08_6233190	8	6233190	A	G	108.909	981.538	0.911669
S08_6233214	8	6233214	G	C	25.2487	971.961	0.97928
S08_6233218	8	6233218	G	A	-1861.69	2520.84	0.460344
S08_6233819	8	6233819	T	C	749.467	1081.5	0.488452
S08_6233844	8	6233844	G	C	695.7	1164.72	0.550414
S08_6233859	8	6233859	G	A	1447.69	2287.47	0.526935
S08_6236699	8	6236699	C	T	633.076	1813.35	0.727061
S08_6236715	8	6236715	C	T	633.076	1813.35	0.727061
S08_6245451	8	6245451	A	C	-958.12	1915.54	0.617039
S08_6262168	8	6262168	G	A	408.619	884.425	0.644153
S08_6263592	8	6263592	T	C	-418.601	1135.78	0.712523
S08_6267710	8	6267710	G	A	-218.808	1775.96	0.901965
S08_6267712	8	6267712	G	A	1367.66	2271.45	0.547215
S08_6277673	8	6277673	A	G	-312.311	1047.92	0.765733
S08_6280458	8	6280458	A	C	-158.988	1509.92	0.916159
S08_6280461	8	6280461	A	C	1920.63	2675.92	0.473055
S08_6282116	8	6282116	T	C	-9060.16	20721.4	0.662019
S08_6284343	8	6284343	G	A	290.939	1078.25	0.787341
S08_6287939	8	6287939	T	C	-208.435	2404.12	0.930925
S08_6316427	8	6316427	G	A	1563.29	1166.06	0.180284
S08_6324271	8	6324271	C	G	-901.588	1256.59	0.473214
S08_6324291	8	6324291	T	C	215.15	2011.57	0.914842
S08_6324293	8	6324293	G	C	215.15	2011.57	0.914842
S08_6324310	8	6324310	T	C	-16172.3	19007.1	0.395019
S08_6325156	8	6325156	C	T	745.756	1307.8	0.568624
S08_6325414	8	6325414	G	A	714.402	1299.56	0.582611
S08_6344997	8	6344997	T	C	-1212.49	1281.07	0.344101
S08_6346761	8	6346761	A	G	-810.289	1523.84	0.595005
S08_6346800	8	6346800	T	C	1193.73	2242.25	0.594562
S08_6351294	8	6351294	T	C	-1155.93	1742.58	0.507238
S08_6351301	8	6351301	C	T	-1135.66	1749	0.516257
S08_6351304	8	6351304	C	T	-1135.66	1749	0.516257
S08_6351318	8	6351318	G	T	-472.713	2332.79	0.839452
S08_6360105	8	6360105	A	T	-389.026	1269.49	0.75932
S08_6360135	8	6360135	A	C	1878.91	2381.71	0.430332
S08_6360147	8	6360147	C	T	-84.0099	1116.96	0.940058
S08_6381953	8	6381953	A	T	225.605	1443.68	0.875846
S08_6384322	8	6384322	A	C	-777.876	1454.16	0.592798
S08_6384357	8	6384357	G	C	202.821	1507.26	0.89298
S08_6386051	8	6386051	C	G	-270.219	1153.57	0.814833
S08_6457006	8	6457006	G	A	-628.696	1462.93	0.667454
S08_6457033	8	6457033	G	A	-628.696	1462.93	0.667454
S08_6457723	8	6457723	T	C	-30436.2	18737.6	0.104566
S08_6461042	8	6461042	A	C	297.643	1364.02	0.827303
S08_6461044	8	6461044	A	C	297.643	1364.02	0.827303
S08_6461091	8	6461091	C	A	-223.138	1418.62	0.875041
S08_6461630	8	6461630	C	T	750.216	1240.46	0.545434
S08_6461631	8	6461631	A	T	606.238	1246.58	0.626828
S08_6467926	8	6467926	G	A	1152.2	5190.52	0.824366
S08_6476299	8	6476299	T	C	15226.4	14606.4	0.297416
S08_6476333	8	6476333	T	C	-4751.74	2584.72	0.0662509
S08_6476338	8	6476338	T	A	-4751.74	2584.72	0.0662509
S08_6476363	8	6476363	C	T	-4751.74	2584.72	0.0662509
S08_6476366	8	6476366	T	C	-4751.74	2584.72	0.0662509
S08_6504557	8	6504557	A	T	-1930.55	1517.67	0.203604
S08_6504565	8	6504565	T	A	-4235.82	2490.86	0.0892875
S08_6505147	8	6505147	C	T	95.9754	1900.58	0.959734
S08_6505173	8	6505173	G	C	-4235.82	2490.86	0.0892875
S08_6505241	8	6505241	C	G	-4900.96	2537.09	0.0536292
S08_6505252	8	6505252	C	T	-1308.87	2745.18	0.633599
S08_6523180	8	6523180	A	G	646.586	1199.61	0.58999
S08_6531126	8	6531126	A	G	36.3942	1343.24	0.978389
S08_6571399	8	6571399	T	C	-2040.68	1793.83	0.255509
S08_6571402	8	6571402	T	C	-2571.28	1885.89	0.173002
S08_6571406	8	6571406	T	C	2580.45	1777.02	0.146728
S08_6571428	8	6571428	T	C	-2925.61	1537.78	0.0573459
S08_6571433	8	6571433	A	G	1994.39	1829.04	0.275755
S08_6571437	8	6571437	T	C	99.8607	1576.45	0.949502
S08_6571473	8	6571473	T	C	-2489.35	1399.61	0.075558
S08_6571475	8	6571475	G	T	-1874.72	1682.37	0.26536
S08_6571487	8	6571487	G	A	-548.156	2087.54	0.792916
S08_6606776	8	6606776	C	T	209.999	1574	0.893886
S08_6618762	8	6618762	G	T	-806.611	1717.2	0.638636
S08_6643485	8	6643485	A	C	-1631.64	1726.98	0.344954
S08_6643500	8	6643500	C	T	-1631.64	1726.98	0.344954
S08_6643552	8	6643552	A	C	2094.59	5767.8	0.716556
S08_6706158	8	6706158	C	T	-974.444	2236.68	0.663159
S08_6706179	8	6706179	A	T	-1212.15	1065.75	0.255614
S08_6706202	8	6706202	C	T	-4760.01	3168.75	0.133315
S08_6718998	8	6718998	C	T	-2658.45	19959.5	0.894064
S08_6719054	8	6719054	A	T	-4205.89	2186.65	0.0546608
S08_6719055	8	6719055	A	T	-1153.2	1258.21	0.35957
S08_6719702	8	6719702	C	G	754.389	2940.08	0.797541
S08_6724772	8	6724772	G	A	-741.596	1241.77	0.55048
S08_6826773	8	6826773	C	T	1688.24	1849.78	0.361598
S08_6826787	8	6826787	C	G	113.66	1209.6	0.925153
S08_6826792	8	6826792	C	T	1259.12	1929.52	0.514168
S08_6905272	8	6905272	A	T	1401	2123.23	0.509481
S08_6905296	8	6905296	T	C	1401	2123.23	0.509481
S08_6915150	8	6915150	T	C	1204.02	7090	0.865181
S08_6916102	8	6916102	C	G	-1434.04	1944.58	0.460991
S08_6916126	8	6916126	G	A	-1434.04	1944.58	0.460991
S08_6916149	8	6916149	C	A	-1434.04	1944.58	0.460991
S08_6916155	8	6916155	C	T	-1434.04	1944.58	0.460991
S08_6918851	8	6918851	A	G	-24968.8	22704.8	0.271677
S08_6922104	8	6922104	G	A	1819.84	1642.53	0.268103
S08_6983495	8	6983495	G	A	-1332.55	1126.41	0.237038
S08_7012293	8	7012293	T	C	3266.21	1828.01	0.0742289
S08_7012311	8	7012311	G	A	3266.21	1828.01	0.0742289
S08_7012326	8	7012326	G	C	3266.21	1828.01	0.0742289
S08_7017604	8	7017604	C	A	-990.904	1190.57	0.405408
S08_7017608	8	7017608	G	T	-929.439	1179.32	0.430785
S08_7020341	8	7020341	C	A	3453.12	1880.64	0.0665853
S08_7095492	8	7095492	T	C	-8456.5	11545.8	0.464049
S08_7096248	8	7096248	T	C	3224.07	23539.8	0.891083
S08_7096628	8	7096628	G	A	2811.2	1733.05	0.105043
S08_7096632	8	7096632	A	C	1517.24	1227.75	0.216778
S08_7108571	8	7108571	T	C	-8389.68	19773.6	0.671433
S08_7150125	8	7150125	C	G	5793.38	4046.95	0.152535
S08_7150129	8	7150129	A	G	84.4793	1351.7	0.950176
S08_7150138	8	7150138	T	G	-3632.25	2845.72	0.202065
S08_7150142	8	7150142	T	A	-643.842	2524.21	0.798715
S08_7150153	8	7150153	C	T	-2784.3	2437.63	0.253592
S08_7150160	8	7150160	C	A	-1569.91	2701.22	0.561225
S08_7150167	8	7150167	A	C	-2613.8	2324.4	0.261023
S08_7150169	8	7150169	A	G	941.321	1195.25	0.431114
S08_7150177	8	7150177	C	A	-4345.58	2561.51	0.0900531
S08_7159534	8	7159534	T	C	102.463	2123.65	0.961526
S08_7163858	8	7163858	T	C	-33254.3	20055.1	0.0975494
S08_7163873	8	7163873	A	G	-10369.5	19731.5	0.599313
S08_7174403	8	7174403	A	G	684.204	1394.76	0.623832
S08_7174411	8	7174411	A	G	684.204	1394.76	0.623832
S08_7174494	8	7174494	G	T	2081.79	4416.08	0.637432
S08_7196823	8	7196823	G	C	907.533	1360.71	0.504929
S08_7200214	8	7200214	C	T	1093.69	1362.96	0.42246
S08_7200241	8	7200241	A	G	976.356	1360.67	0.47317
S08_7200247	8	7200247	G	A	1059.12	1245.72	0.395378
S08_7204866	8	7204866	G	A	5083.11	2593.32	0.0502182
S08_7241496	8	7241496	A	T	-480.557	2177.03	0.825333
S08_7255524	8	7255524	C	T	1004.95	1454.19	0.489655
S08_7258935	8	7258935	G	A	2949.38	4760.54	0.535673
S08_7258971	8	7258971	C	T	1297.83	3577.3	0.716821
S08_7258974	8	7258974	C	T	2949.38	4760.54	0.535673
S08_7258985	8	7258985	A	G	-823.813	5355.2	0.877766
S08_7281373	8	7281373	G	A	1101.95	3051.92	0.718113
S08_7284240	8	7284240	A	G	400.245	1365.94	0.769559
S08_7311360	8	7311360	T	C	-32975.8	19475.6	0.0906805
S08_7321249	8	7321249	A	T	1050.74	1049.35	0.316875
S08_7321250	8	7321250	C	T	440.195	1463.95	0.763703
S08_7321331	8	7321331	G	A	-2217.1	1734.5	0.201414
S08_7324290	8	7324290	T	C	-3524.55	2720.83	0.195434
S08_7324315	8	7324315	A	T	-3524.55	2720.83	0.195434
S08_7324387	8	7324387	T	C	-1165.49	1581.59	0.461322
S08_7324875	8	7324875	T	C	1689.2	2144.65	0.431065
S08_7324883	8	7324883	G	A	124.71	1000.56	0.90083
S08_7324891	8	7324891	G	A	2453.89	3490.11	0.482132
S08_7324909	8	7324909	C	T	2453.89	3490.11	0.482132
S08_7324913	8	7324913	G	A	-4326.11	2082.26	0.0379586
S08_7324931	8	7324931	T	C	162.272	2958.25	0.956264
S08_7324968	8	7324968	C	A	-1455.18	2643.19	0.582052
S08_7328363	8	7328363	A	C	215.554	1574.14	0.891106
S08_7328455	8	7328455	G	C	-223.687	1606.19	0.889264
S08_7378263	8	7378263	T	A	-1226.21	1291.6	0.342623
S08_7392415	8	7392415	T	C	516.878	1698.74	0.760974
S08_7392417	8	7392417	A	C	1647.34	1974.62	0.404304
S08_7405154	8	7405154	A	G	10201.6	19667.1	0.604056
S08_7413053	8	7413053	T	G	-367.504	1561.47	0.813971
S08_7427051	8	7427051	A	G	-1283.42	1766.96	0.467771
S08_7427081	8	7427081	A	T	-3793.1	3813.24	0.320074
S08_7427085	8	7427085	A	G	-1016.83	1691.12	0.547771
S08_7427090	8	7427090	A	G	-1432.74	1864.36	0.442348
S08_7427103	8	7427103	T	C	-1697.14	2064.88	0.411294
S08_7427108	8	7427108	T	C	3533.98	1841.32	0.0551887
S08_7487397	8	7487397	C	T	452.557	2390.01	0.849848
S08_7487404	8	7487404	T	A	452.557	2390.01	0.849848
S08_7526300	8	7526300	C	A	-1394.05	3151.9	0.658361
S08_7562356	8	7562356	C	T	-2383.54	1526.2	0.118612
S08_7562370	8	7562370	G	A	-2383.54	1526.2	0.118612
S08_7562394	8	7562394	T	C	-2383.54	1526.2	0.118612
S08_7564197	8	7564197	A	G	-1051.85	1221.57	0.389378
S08_7611661	8	7611661	G	T	10349.1	3749.71	0.00586879
S08_7611699	8	7611699	A	G	5473.41	2507.81	0.0292628
S08_7708172	8	7708172	A	G	-11733.6	20172.6	0.560905
S08_7708178	8	7708178	G	A	415.231	2342.74	0.859349
S08_7708189	8	7708189	T	C	-13951.9	18559.1	0.452347
S08_7718642	8	7718642	C	T	-1505.92	2879.32	0.601062
S08_7718656	8	7718656	C	A	-406.254	1184.02	0.731573
S08_7718663	8	7718663	A	C	-257.691	1185.99	0.828027
S08_7744561	8	7744561	G	A	-561.252	1474.9	0.703615
S08_7751992	8	7751992	G	A	1477.93	969.353	0.127609
S08_7757301	8	7757301	C	A	2177.9	1609.48	0.176258
S08_7757308	8	7757308	A	G	2177.9	1609.48	0.176258
S08_7757321	8	7757321	A	G	-633.728	1403.68	0.651727
S08_7765963	8	7765963	T	C	11480.9	19774.6	0.561628
S08_7766092	8	7766092	T	G	2483.4	1330.46	0.0622054
S08_7766148	8	7766148	G	T	2023.08	1331.05	0.128796
S08_7766564	8	7766564	C	G	-1185.51	1682.07	0.481079
S08_7767998	8	7767998	C	G	-80.1818	1308.37	0.951144
S08_7769047	8	7769047	T	C	2235.12	1346.5	0.097187
S08_7808186	8	7808186	A	G	44245.7	13882.1	0.00147347
S08_7840446	8	7840446	G	C	4497.49	4289.57	0.294633
S08_7886623	8	7886623	T	G	-1502.23	1381.63	0.277129
S08_7886628	8	7886628	T	G	-1735.86	1381.86	0.209298
S08_7886651	8	7886651	C	T	3427.95	1712.68	0.0455627
S08_7895817	8	7895817	G	A	-726.755	2593.68	0.779371
S08_7895857	8	7895857	G	T	-1654.44	4270.17	0.698499
S08_7944865	8	7944865	G	A	-1165.56	1615.58	0.470774
S08_7944899	8	7944899	G	C	-1165.56	1615.58	0.470774
S08_7945638	8	7945638	A	G	4362.08	3017.27	0.148522
S08_7950551	8	7950551	G	A	-1225.79	1660.46	0.460525
S08_7950552	8	7950552	A	T	-1225.79	1660.46	0.460525
S08_8009042	8	8009042	T	C	-1128.69	1428.52	0.429621
S08_8009063	8	8009063	C	T	-1128.69	1428.52	0.429621
S08_8023924	8	8023924	C	A	34.2848	1596.32	0.982868
S08_8023945	8	8023945	G	C	-63.5763	1595.07	0.968213
S08_8069079	8	8069079	A	T	2.5011	788.573	0.99747
S08_8069093	8	8069093	G	A	2.5011	788.573	0.99747
S08_8069115	8	8069115	G	A	-1477.97	1402.3	0.29211
S08_8069121	8	8069121	A	G	-1520.19	1396.65	0.276613
S08_8115122	8	8115122	G	A	-1060.36	1313.31	0.419597
S08_8125844	8	8125844	A	G	4639.15	2062.88	0.0247019
S08_8125849	8	8125849	T	C	-3056.15	1780.94	0.0864148
S08_8125851	8	8125851	G	A	2116.77	2820.38	0.453085
S08_8125852	8	8125852	A	G	-593.979	1475.92	0.687428
S08_8125855	8	8125855	C	T	1272.05	2715.7	0.639578
S08_8125858	8	8125858	A	G	1614.79	1445.03	0.264015
S08_8125860	8	8125860	G	T	-6862.16	4138.28	0.0975356
S08_8125869	8	8125869	C	T	4342.97	2479.4	0.0800946
S08_8125873	8	8125873	A	G	1963.25	1374.57	0.153475
S08_8125875	8	8125875	A	G	300.749	1543.16	0.84551
S08_8125877	8	8125877	G	T	1418.58	3528.4	0.687721
S08_8125878	8	8125878	A	C	3537.47	2696.4	0.189796
S08_8125881	8	8125881	A	G	205.117	1742.04	0.906289
S08_8125888	8	8125888	C	T	181.932	2054.03	0.929436
S08_8131118	8	8131118	A	G	16099.9	19235.2	0.40276
S08_8131129	8	8131129	G	A	3446.1	3087.04	0.264511
S08_8165156	8	8165156	T	C	-10121.4	19147	0.597169
S08_8165159	8	8165159	T	C	-15839.8	14689	0.281096
S08_8165904	8	8165904	A	G	-15314.5	19993.9	0.443852
S08_8165932	8	8165932	G	T	-15314.5	19993.9	0.443852
S08_8165941	8	8165941	A	G	-15314.5	19993.9	0.443852
S08_8168185	8	8168185	G	T	4179.06	3169.22	0.187541
S08_8168190	8	8168190	A	C	-1553.91	6096.72	0.798862
S08_8168192	8	8168192	A	C	18927.4	13603.2	0.164364
S08_8169635	8	8169635	G	A	-341.916	1460.41	0.81493
S08_8169637	8	8169637	C	T	-3144.98	4270.57	0.461612
S08_8169647	8	8169647	A	G	-2157.37	1421.49	0.129359
S08_8169695	8	8169695	A	G	-5597.15	4426.41	0.206301
S08_8169730	8	8169730	A	T	-5597.15	4426.41	0.206301
S08_8173597	8	8173597	G	T	-1219.58	1613.33	0.449834
S08_8174258	8	8174258	T	G	3620.03	3125.5	0.247004
S08_8321062	8	8321062	G	T	-1048.28	1167.34	0.369362
S08_8321107	8	8321107	G	A	-1227.78	1585.5	0.438857
S08_8340217	8	8340217	A	G	364.561	1596.49	0.819412
S08_8365226	8	8365226	G	C	-1572.68	1702.98	0.355939
S08_8365229	8	8365229	T	C	-1572.68	1702.98	0.355939
S08_8386039	8	8386039	T	C	49.6861	1114.09	0.964435
S08_8436720	8	8436720	G	A	-95.3745	2055.4	0.962998
S08_8437553	8	8437553	A	G	-1497.22	1250.79	0.231534
S08_8449298	8	8449298	G	T	5984.65	3070.74	0.0515373
S08_8465215	8	8465215	T	C	-86.8402	1512.22	0.954216
S08_8496266	8	8496266	T	C	789.292	3522.89	0.822759
S08_8566411	8	8566411	C	T	2783.48	2818.88	0.323625
S08_8583028	8	8583028	G	C	924.259	1619.53	0.568312
S08_8587351	8	8587351	G	C	3224.8	3006.13	0.283604
S08_8593105	8	8593105	C	T	3538.05	3027.72	0.242816
S08_8613194	8	8613194	T	C	-9546.31	18848.8	0.612622
S08_8613235	8	8613235	G	A	-1447.6	1671.47	0.386629
S08_8613410	8	8613410	T	C	2196.02	10060.5	0.827247
S08_8613442	8	8613442	A	G	-8884.33	13521.2	0.511263
S08_8613449	8	8613449	T	C	58267.2	19601	0.00301119
S08_8613454	8	8613454	T	C	-1761.41	10228.9	0.86331
S08_8613461	8	8613461	A	G	8042.45	19549.4	0.680859
S08_8613515	8	8613515	T	C	-1526.45	1670.01	0.360884
S08_8621749	8	8621749	A	G	-1055.22	1626.31	0.516565
S08_8653248	8	8653248	C	T	-63.3625	1502.83	0.966377
S08_8653256	8	8653256	A	G	4617.21	18766.4	0.805696
S08_8653272	8	8653272	T	C	-9807.27	20132.2	0.626246
S08_8653293	8	8653293	C	T	856.099	1035.68	0.408624
S08_8653328	8	8653328	T	C	-22880	19832.1	0.248859
S08_8654301	8	8654301	C	T	31.3071	820.726	0.969578
S08_8654308	8	8654308	A	T	-8.79112	820.517	0.991453
S08_8662467	8	8662467	C	T	3331.58	3087.59	0.280795
S08_8664256	8	8664256	C	T	3131.71	3048.76	0.30453
S08_8733706	8	8733706	G	A	-192.326	1364.78	0.887956
S08_8830870	8	8830870	C	A	-302.228	1047.97	0.773096
S08_8830876	8	8830876	G	A	-295.448	1046.88	0.777825
S08_8879505	8	8879505	G	A	-494.123	2494.05	0.842984
S08_8879553	8	8879553	A	G	-42315.5	20105.5	0.0355277
S08_8879607	8	8879607	A	G	-1971.85	2656.25	0.458024
S08_9003282	8	9003282	G	A	-20614.8	14085.7	0.143585
S08_9003407	8	9003407	C	T	578.079	2099.22	0.783073
S08_9003408	8	9003408	G	C	10987.3	8326.43	0.187231
S08_9003425	8	9003425	C	T	-13.1214	2164.91	0.995165
S08_9003444	8	9003444	A	G	-13.1214	2164.91	0.995165
S08_9003455	8	9003455	C	G	-13.1214	2164.91	0.995165
S08_9030542	8	9030542	C	A	102.024	1288.27	0.936891
S08_9030779	8	9030779	G	A	-557.123	1390.14	0.688664
S08_9184250	8	9184250	A	G	11229.5	20041.9	0.575377
S08_9194545	8	9194545	G	A	-1078.39	1658.19	0.515596
S08_9196084	8	9196084	C	A	-1647.34	1566.82	0.293291
S08_9197190	8	9197190	C	G	2630.56	4408.52	0.55082
S08_9199178	8	9199178	C	T	1860.13	3955.59	0.63826
S08_9199185	8	9199185	T	C	1860.13	3955.59	0.63826
S08_9274537	8	9274537	A	G	-1120.36	1179.47	0.342363
S08_9274550	8	9274550	C	T	-505.966	1318.35	0.701204
S08_9274604	8	9274604	A	G	1013.54	882.867	0.251194
S08_9322645	8	9322645	T	C	2616.48	1527.1	0.0869033
S08_9327831	8	9327831	T	C	3235.46	2933.92	0.270345
S08_9327833	8	9327833	A	G	3235.46	2933.92	0.270345
S08_9329608	8	9329608	T	C	4257.74	3233.29	0.188143
S08_9329892	8	9329892	T	G	-4300.81	2643.49	0.104011
S08_9332883	8	9332883	T	C	722.169	1218.27	0.553437
S08_9333415	8	9333415	C	T	482.447	1682.75	0.77439
S08_9352327	8	9352327	A	T	3437.1	4597.79	0.454876
S08_9352328	8	9352328	G	A	1682.91	1667.67	0.313112
S08_9352329	8	9352329	A	G	2457.37	3884.88	0.52715
S08_9352342	8	9352342	G	T	3437.1	4597.79	0.454876
S08_9352349	8	9352349	A	T	3437.1	4597.79	0.454876
S08_9352364	8	9352364	T	C	3437.1	4597.79	0.454876
S08_9366244	8	9366244	C	T	-8132.75	11258.9	0.470228
S08_9368937	8	9368937	C	T	82.1528	1387.87	0.952808
S08_9368944	8	9368944	A	G	211.782	1370.23	0.877194
S08_9373264	8	9373264	C	G	-1234.16	1134.74	0.276981
S08_9373265	8	9373265	G	C	-1461.49	1213.46	0.228674
S08_9373266	8	9373266	T	G	1642.53	1014.99	0.105866
S08_9398075	8	9398075	C	G	-5359.43	4170.39	0.199
S08_9398081	8	9398081	T	C	-1685.39	1351.64	0.212668
S08_9398093	8	9398093	G	A	-2595.07	1200.55	0.0308489
S08_9398095	8	9398095	C	T	-3897.27	2809.64	0.165667
S08_9398104	8	9398104	G	A	-3897.27	2809.64	0.165667
S08_9428433	8	9428433	G	T	2463.67	3192.1	0.440383
S08_9458734	8	9458734	A	G	-681.267	1694.34	0.687694
S08_9474571	8	9474571	A	G	391.946	1327.06	0.767778
S08_9493918	8	9493918	G	A	-26.2134	2138.56	0.990222
S08_9493937	8	9493937	C	T	-26.2134	2138.56	0.990222
S08_9496565	8	9496565	C	T	-964.33	1536.31	0.530325
S08_9496574	8	9496574	G	A	880.476	2106.52	0.676039
S08_9496615	8	9496615	C	T	880.476	2106.52	0.676039
S08_9500285	8	9500285	G	T	433.888	1610.53	0.787662
S08_9510819	8	9510819	T	C	7370.13	18953	0.697446
S08_9564414	8	9564414	G	A	517.984	2089.33	0.80424
S08_9564435	8	9564435	A	G	517.984	2089.33	0.80424
S08_9589152	8	9589152	T	C	1390.52	1658.05	0.401834
S08_9589164	8	9589164	A	G	597.861	1126.43	0.595686
S08_9589171	8	9589171	G	C	-2021.18	2505.41	0.419985
S08_9590412	8	9590412	A	C	40.0255	1259.61	0.974656
S08_9627488	8	9627488	A	G	-22880	19832.1	0.248859
S08_9627516	8	9627516	A	G	-264.052	19595.4	0.989251
S08_9627543	8	9627543	G	T	3540.32	3510.13	0.31337
S08_9637898	8	9637898	T	C	-155.202	1226.02	0.899286
S08_9637902	8	9637902	G	A	440.156	1240.88	0.722867
S08_9637932	8	9637932	G	A	440.156	1240.88	0.722867
S08_9648455	8	9648455	C	G	-523.315	1472.03	0.722273
S08_9648536	8	9648536	G	A	-1992.65	2416.37	0.409736
S08_9648561	8	9648561	G	A	-755.586	1734.87	0.663257
S08_9681616	8	9681616	T	A	-428.241	1103.01	0.697902
S08_9701931	8	9701931	G	A	105.767	1221.55	0.931016
S08_9707204	8	9707204	T	C	-1051.8	18756.7	0.955291
S08_9731309	8	9731309	A	G	149.678	12889.7	0.990737
S08_9862525	8	9862525	C	T	1727.37	3514.7	0.623184
S08_9862533	8	9862533	C	T	1783.29	2228.17	0.423674
S08_9862545	8	9862545	G	A	1727.37	3514.7	0.623184
S08_9862555	8	9862555	A	G	1727.37	3514.7	0.623184
S08_9987370	8	9987370	A	G	821.687	885.024	0.353369
S08_9987393	8	9987393	T	A	821.687	885.024	0.353369
S08_9987397	8	9987397	G	A	821.687	885.024	0.353369
S08_10018730	8	10018730	A	C	3699.71	2231.51	0.0975916
S08_10018739	8	10018739	G	C	-2439.04	5589.57	0.662657
S08_10018741	8	10018741	A	G	-3290.45	1688.2	0.0515187
S08_10069115	8	10069115	G	A	-1099.26	3498.18	0.753395
S08_10069136	8	10069136	C	T	-2310.67	3329.6	0.487831
S08_10069149	8	10069149	G	A	371.711	812.189	0.647276
S08_10080128	8	10080128	C	T	3056.01	7535.33	0.68514
S08_10080129	8	10080129	A	C	-2005.17	3984.14	0.614854
S08_10080162	8	10080162	G	T	7318.78	2788.79	0.00879167
S08_10091746	8	10091746	C	A	6900.72	4549.43	0.129573
S08_10108962	8	10108962	T	C	-3522.82	20457.7	0.86331
S08_10135865	8	10135865	G	A	-759.651	1715.44	0.657967
S08_10135924	8	10135924	G	A	-950.43	895.301	0.288642
S08_10135929	8	10135929	G	A	-575.719	891.427	0.518507
S08_10135952	8	10135952	C	T	-760.269	887.971	0.392066
S08_10187842	8	10187842	A	G	-1226.86	11785	0.917105
S08_10187843	8	10187843	G	A	-4421.43	4132.47	0.28487
S08_10187844	8	10187844	G	A	-5609.74	4583.62	0.221243
S08_10187914	8	10187914	A	G	-41.9599	19699.8	0.998301
S08_10199120	8	10199120	T	C	3519.62	2451.05	0.151274
S08_10199135	8	10199135	G	T	-5941.68	4461.37	0.183177
S08_10199394	8	10199394	T	C	-192.329	19847.2	0.99227
S08_10283184	8	10283184	A	G	3126.32	2281.5	0.170853
S08_10290383	8	10290383	G	A	-1675.88	4151.91	0.686549
S08_10306810	8	10306810	A	T	2325.99	2562.84	0.36428
S08_10324658	8	10324658	T	C	-203.283	2327.46	0.930415
S08_10324700	8	10324700	T	A	-749.854	2268.96	0.741093
S08_10324723	8	10324723	T	C	-719.593	4217.54	0.864552
S08_10351694	8	10351694	A	G	-1999.73	2756.26	0.468273
S08_10351737	8	10351737	T	G	241.728	1821.18	0.894428
S08_10351738	8	10351738	A	G	-1999.73	2756.26	0.468273
S08_10354609	8	10354609	A	G	-1025.64	1672.36	0.539801
S08_10387432	8	10387432	G	A	1350.51	1349.93	0.317303
S08_10387532	8	10387532	G	C	-3050.01	4041	0.450538
S08_10440047	8	10440047	T	C	3858.87	2699.6	0.153144
S08_10473301	8	10473301	G	A	2437.24	2311.31	0.291872
S08_10613932	8	10613932	C	T	-1308.38	2767.11	0.636418
S08_10644432	8	10644432	G	T	12180.5	5553.84	0.0284864
S08_10649855	8	10649855	A	G	5289	3027.88	0.0809333
S08_10653980	8	10653980	A	T	196.399	875.172	0.822475
S08_10654072	8	10654072	G	T	-1663.85	1358.93	0.221049
S08_10654081	8	10654081	T	C	-699.168	1329.22	0.598987
S08_10654084	8	10654084	T	C	-5707.29	11511.5	0.620132
S08_10737035	8	10737035	C	T	-335.107	1112.36	0.763269
S08_10747673	8	10747673	T	A	1798.97	2601.09	0.489309
S08_10747679	8	10747679	G	A	1798.97	2601.09	0.489309
S08_10792483	8	10792483	A	T	1652.96	2555.35	0.517845
S08_10792489	8	10792489	G	T	1652.96	2555.35	0.517845
S08_10793176	8	10793176	T	C	2188.37	19644	0.911316
S08_10794769	8	10794769	A	T	2534.63	2653.77	0.339718
S08_10900856	8	10900856	T	C	-310.527	979.127	0.751188
S08_10929920	8	10929920	T	C	1976.71	2208.98	0.371045
S08_10930007	8	10930007	C	G	1537.16	2198.49	0.484569
S08_10934175	8	10934175	C	A	-6477.58	2153.8	0.00268886
S08_10968334	8	10968334	T	C	-67.6794	2510.96	0.978501
S08_10974458	8	10974458	T	C	12076.2	19417.2	0.534105
S08_10974463	8	10974463	A	G	-28786.2	14147	0.0420917
S08_10979292	8	10979292	G	T	-2010.52	2383.14	0.399037
S08_10979293	8	10979293	G	T	-1015.92	2827.01	0.719389
S08_10998894	8	10998894	A	T	27.9618	2184.42	0.989789
S08_10998895	8	10998895	T	C	3232.86	1360.96	0.017685
S08_10998903	8	10998903	C	T	27.9618	2184.42	0.989789
S08_10998904	8	10998904	A	G	27.9618	2184.42	0.989789
S08_11019757	8	11019757	G	T	27.516	2023.16	0.989151
S08_11020673	8	11020673	C	G	-4860.3	4353.99	0.264523
S08_11039808	8	11039808	C	A	-4860.3	4353.99	0.264523
S08_11039824	8	11039824	A	G	1199.91	2313.42	0.604083
S08_11110752	8	11110752	C	T	3839.05	2448.64	0.117185
S08_11113760	8	11113760	T	A	247.757	1058.21	0.814926
S08_11113765	8	11113765	G	A	2974.9	2526.69	0.239274
S08_11113783	8	11113783	G	A	247.757	1058.21	0.814926
S08_11113793	8	11113793	A	G	247.757	1058.21	0.814926
S08_11144435	8	11144435	A	G	987.724	3366.93	0.769298
S08_11145589	8	11145589	A	G	-2778.2	4452.61	0.53278
S08_11145600	8	11145600	A	C	-2778.2	4452.61	0.53278
S08_11315691	8	11315691	A	G	-4642.92	3873.45	0.2309
S08_11336219	8	11336219	C	T	-2039.83	3730.61	0.58463
S08_11377807	8	11377807	T	C	7309.07	19182.4	0.703248
S08_11429818	8	11429818	G	A	-2172.42	2822.08	0.441574
S08_11466482	8	11466482	C	A	-4209.64	4470.3	0.346541
S08_11466491	8	11466491	G	A	-4209.64	4470.3	0.346541
S08_11506928	8	11506928	T	C	11229.5	20041.9	0.575377
S08_11520480	8	11520480	A	G	-14176.7	20571.3	0.490861
S08_11520497	8	11520497	A	G	4381.95	18765.8	0.815407
S08_11527926	8	11527926	T	C	11480.9	19774.6	0.561628
S08_11534280	8	11534280	C	T	295.608	1308.25	0.821274
S08_11534801	8	11534801	A	G	-261.982	3478.84	0.939983
S08_11534804	8	11534804	G	T	-261.982	3478.84	0.939983
S08_11534821	8	11534821	G	A	-919.033	5153.03	0.85848
S08_11537477	8	11537477	T	A	4740.01	4091.77	0.246921
S08_11537495	8	11537495	G	T	-1297.75	5088.97	0.798757
S08_11537511	8	11537511	C	G	4740.01	4091.77	0.246921
S08_11537516	8	11537516	G	A	-1297.75	5088.97	0.798757
S08_11537517	8	11537517	C	A	-1297.75	5088.97	0.798757
S08_11537538	8	11537538	G	A	3620.83	4062.54	0.372961
S08_11537552	8	11537552	G	A	3620.83	4062.54	0.372961
S08_11537577	8	11537577	T	C	-19800.1	11375	0.0819988
S08_11537583	8	11537583	T	C	3620.83	4062.54	0.372961
S08_11537950	8	11537950	G	T	6581.93	4931.64	0.18225
S08_11537951	8	11537951	G	A	6581.93	4931.64	0.18225
S08_11537952	8	11537952	T	C	6581.93	4931.64	0.18225
S08_11537957	8	11537957	A	G	3208.43	3999.59	0.422602
S08_11537961	8	11537961	A	G	3208.43	3999.59	0.422602
S08_11538040	8	11538040	G	A	23548.9	18711	0.208435
S08_11538043	8	11538043	T	C	-24854.1	27237.9	0.361698
S08_11554721	8	11554721	T	C	-3720.1	4380.33	0.395899
S08_11554752	8	11554752	C	T	-3720.1	4380.33	0.395899
S08_11554775	8	11554775	A	T	-2827.73	4255.42	0.506497
S08_11554816	8	11554816	G	A	-2827.73	4255.42	0.506497
S08_11562302	8	11562302	T	G	-3944.1	4091.43	0.335244
S08_11567668	8	11567668	G	C	-4277.91	4294.13	0.319343
S08_11572361	8	11572361	G	A	-4059.17	2695.28	0.132324
S08_11572366	8	11572366	T	C	-3870.15	2321.01	0.0956875
S08_11572368	8	11572368	G	T	-3112.6	4415.48	0.480992
S08_11574252	8	11574252	C	T	-4059.34	2699.35	0.13289
S08_11574483	8	11574483	G	A	-3694.53	2240.04	0.0993457
S08_11579930	8	11579930	C	T	-2456.77	2513.81	0.328613
S08_11580174	8	11580174	G	A	-3134.64	4392.05	0.475547
S08_11628094	8	11628094	C	G	-784.244	5276.29	0.881866
S08_11628157	8	11628157	A	G	17151.6	7518.19	0.0227027
S08_11628164	8	11628164	T	C	17151.6	7518.19	0.0227027
S08_11628172	8	11628172	G	A	17151.6	7518.19	0.0227027
S08_11628187	8	11628187	C	A	17151.6	7518.19	0.0227027
S08_11646457	8	11646457	G	A	-127.484	1206.45	0.915863
S08_11675052	8	11675052	G	A	-1249.28	1606.55	0.436948
S08_11710108	8	11710108	G	A	243.763	1436.32	0.865264
S08_11710110	8	11710110	A	G	243.763	1436.32	0.865264
S08_11710116	8	11710116	C	T	243.763	1436.32	0.865264
S08_11768508	8	11768508	A	G	23794.5	18983.4	0.210291
S08_11797922	8	11797922	C	G	-4280.15	2619.15	0.102485
S08_11825602	8	11825602	T	C	-4680.08	2256.6	0.0382972
S08_11841424	8	11841424	C	T	-5723.98	4126.85	0.165696
S08_11886316	8	11886316	G	C	-9240.58	11319.6	0.41447
S08_11922402	8	11922402	T	A	-4586.65	7526.58	0.542379
S08_11922412	8	11922412	T	G	4603.75	4882.25	0.345892
S08_11922423	8	11922423	C	A	-2962.74	3285.53	0.367368
S08_11922439	8	11922439	T	C	957.687	2569.96	0.709477
S08_11922443	8	11922443	A	G	-85.0836	1595.11	0.95747
S08_11932094	8	11932094	A	G	-3837.72	2699.74	0.155428
S08_11932115	8	11932115	T	G	-3278.37	2667.81	0.219365
S08_11934665	8	11934665	G	T	-4059.17	2695.28	0.132324
S08_11934668	8	11934668	C	T	-4059.17	2695.28	0.132324
S08_11934744	8	11934744	A	G	-5070.06	19271.4	0.792529
S08_11935472	8	11935472	A	G	-7309.92	8830.81	0.407963
S08_11940952	8	11940952	T	G	3923.93	2072.56	0.0585614
S08_12019374	8	12019374	T	C	-1542.75	2696.68	0.567366
S08_12019425	8	12019425	T	C	-1542.75	2696.68	0.567366
S08_12023113	8	12023113	T	C	-5728.35	4989.09	0.251125
S08_12065866	8	12065866	T	C	-14389.9	11676.8	0.218062
S08_12104989	8	12104989	G	A	-3480.18	2683.11	0.194856
S08_12134407	8	12134407	G	A	-1580.09	2744.66	0.564929
S08_12134445	8	12134445	G	A	-1580.09	2744.66	0.564929
S08_12134455	8	12134455	T	C	-1687.82	1447.45	0.243819
S08_12161890	8	12161890	T	C	-3283.33	2574.11	0.202371
S08_12161949	8	12161949	A	G	-7067.3	2758.84	0.0105378
S08_12161970	8	12161970	T	C	-6759.43	1952.4	0.000554815
S08_12161981	8	12161981	A	G	-4952.34	2851.66	0.0827057
S08_12162495	8	12162495	T	G	-101.986	853.314	0.904885
S08_12162506	8	12162506	G	A	-3223.92	2611.58	0.217269
S08_12162517	8	12162517	T	A	-3223.92	2611.58	0.217269
S08_12162619	8	12162619	A	G	-2470.53	3824.58	0.518429
S08_12168059	8	12168059	C	T	-4040.83	2722.02	0.137939
S08_12273524	8	12273524	A	G	29963.2	13627.9	0.0280922
S08_12273546	8	12273546	A	G	-21581.3	19465.6	0.267785
S08_12288497	8	12288497	T	A	-7828.71	3077.26	0.011082
S08_12288499	8	12288499	A	G	-7828.71	3077.26	0.011082
S08_12288570	8	12288570	C	T	104.777	2511.7	0.966732
S08_12288571	8	12288571	A	G	-416.542	763.68	0.585552
S08_12288605	8	12288605	G	A	-1968.28	2231.97	0.378032
S08_12335359	8	12335359	G	A	-4781.11	2859.39	0.0947706
S08_12357915	8	12357915	C	T	-1749.44	2292.99	0.445643
S08_12357991	8	12357991	A	G	29752.7	20124.1	0.139546
S08_12369216	8	12369216	C	A	-2368.76	5533.36	0.668665
S08_12369219	8	12369219	A	G	673.848	3205.85	0.833553
S08_12373734	8	12373734	C	T	-929.87	5875.5	0.874277
S08_12373743	8	12373743	C	T	-948.139	1056.57	0.369697
S08_12373756	8	12373756	G	A	-929.87	5875.5	0.874277
S08_12396872	8	12396872	T	C	1649.09	2236.29	0.461009
S08_12396878	8	12396878	A	G	-192.329	19847.2	0.99227
S08_12396891	8	12396891	T	C	-10121.4	19147	0.597169
S08_12396903	8	12396903	T	C	-14829.9	19355.9	0.443727
S08_12396905	8	12396905	A	G	-13951.9	18559.1	0.452347
S08_12398553	8	12398553	C	T	-594.305	1719.55	0.729692
S08_12398561	8	12398561	C	T	-4143.92	4035.92	0.304741
S08_12398566	8	12398566	G	A	2105.81	1190.01	0.0770531
S08_12398571	8	12398571	T	C	2105.81	1190.01	0.0770531
S08_12398572	8	12398572	G	A	-594.305	1719.55	0.729692
S08_12427145	8	12427145	G	A	-2170.56	2831.23	0.44344
S08_12427154	8	12427154	G	T	-1590.94	1642.62	0.33297
S08_12449773	8	12449773	T	A	-5893.26	5111.66	0.249179
S08_12469332	8	12469332	G	C	4375.13	3783.75	0.247791
S08_12501366	8	12501366	C	T	-67.4158	1632.36	0.967064
S08_12501367	8	12501367	G	A	-67.4158	1632.36	0.967064
S08_12541745	8	12541745	C	T	-98.8295	2296.21	0.965677
S08_12541761	8	12541761	C	T	-2236.08	2055.72	0.276931
S08_12541787	8	12541787	C	T	-98.8295	2296.21	0.965677
S08_12541795	8	12541795	A	T	-3810.32	4104.59	0.353435
S08_12542350	8	12542350	C	T	-3518.57	4204.2	0.402806
S08_12548830	8	12548830	A	G	-1567.55	1479.93	0.289721
S08_12548851	8	12548851	G	A	3869.55	2526.4	0.125874
S08_12579430	8	12579430	T	C	23794.5	18983.4	0.210291
S08_12579453	8	12579453	A	G	2876.57	2508.03	0.251633
S08_12579460	8	12579460	T	C	-15973.6	19277.2	0.407482
S08_12596847	8	12596847	A	T	-3297.67	1695.85	0.0520628
S08_12610445	8	12610445	A	G	2663.05	2157.87	0.217404
S08_12610453	8	12610453	C	T	4561.56	2474.77	0.0655426
S08_12690309	8	12690309	A	T	2519.65	1885.53	0.181701
S08_12692983	8	12692983	T	A	-588.696	1950.27	0.762816
S08_12693015	8	12693015	A	G	-588.696	1950.27	0.762816
S08_12721112	8	12721112	A	C	-2424.73	2049.84	0.237089
S08_12725293	8	12725293	C	G	1547.02	1788.78	0.387298
S08_12741471	8	12741471	G	A	-1395.52	2220.35	0.529785
S08_12741477	8	12741477	C	A	-1065.59	2203.61	0.628781
S08_12741491	8	12741491	G	A	-1065.59	2203.61	0.628781
S08_12741523	8	12741523	A	G	-1160.09	2223.56	0.601957
S08_12776785	8	12776785	T	G	-1683.14	2278.17	0.460166
S08_12805122	8	12805122	T	C	-8180.72	4310.64	0.057963
S08_12805124	8	12805124	A	G	-11029.8	4455.77	0.0134463
S08_12805128	8	12805128	T	G	-8180.72	4310.64	0.057963
S08_12805144	8	12805144	G	A	-8180.72	4310.64	0.057963
S08_12826061	8	12826061	T	C	725.209	1657.52	0.661809
S08_12853224	8	12853224	C	T	572.339	1681.48	0.733631
S08_12863021	8	12863021	A	G	-532.939	2220.78	0.810388
S08_12891736	8	12891736	T	C	2931.39	1876.51	0.118517
S08_12915009	8	12915009	G	A	-962.988	2425.4	0.691407
S08_12918721	8	12918721	C	T	-585.923	1680.03	0.727333
S08_12943843	8	12943843	G	A	-1124.82	1675.81	0.502216
S08_12966233	8	12966233	T	C	-9208.05	21293.8	0.665507
S08_12966266	8	12966266	A	G	-12254.6	19040.6	0.519957
S08_12976862	8	12976862	T	C	-1579	1645.59	0.337482
S08_12976865	8	12976865	G	C	-7048.38	4448.78	0.11338
S08_12976866	8	12976866	G	A	-1687.99	1939.75	0.384361
S08_12976868	8	12976868	G	A	79.6151	1897.18	0.966534
S08_12976875	8	12976875	T	G	-3039.84	3321.46	0.360264
S08_12976876	8	12976876	G	A	-1801.13	1614.02	0.264677
S08_12976886	8	12976886	A	G	1544.19	1525.68	0.311677
S08_12976905	8	12976905	T	G	2271.4	2289.01	0.321246
S08_12976907	8	12976907	G	A	1376.65	1569.03	0.380452
S08_12976916	8	12976916	C	T	1218.34	1684.98	0.469785
S08_13016732	8	13016732	A	T	-4151.1	4606.16	0.36766
S08_13016768	8	13016768	A	G	-4151.1	4606.16	0.36766
S08_13016783	8	13016783	G	A	-634.621	1137.18	0.576902
S08_13043840	8	13043840	T	C	991.982	1099.12	0.366961
S08_13043888	8	13043888	G	A	991.982	1099.12	0.366961
S08_13070012	8	13070012	G	A	-1384.44	1596.76	0.386101
S08_13070025	8	13070025	G	A	-499.785	1627.23	0.758791
S08_13070036	8	13070036	G	A	237.088	1797.25	0.895072
S08_13070037	8	13070037	A	G	-926.321	1699.56	0.58583
S08_13091545	8	13091545	A	G	569.054	1504.02	0.705234
S08_13091547	8	13091547	G	T	-13898.4	5715.19	0.0151683
S08_13091548	8	13091548	T	G	-3244.36	2743.04	0.237139
S08_13091569	8	13091569	A	T	1075.49	1965.7	0.584393
S08_13091574	8	13091574	A	G	1224.65	1994.3	0.539281
S08_13091583	8	13091583	A	G	816.139	1094.8	0.456133
S08_13091587	8	13091587	C	T	-2007.29	1703.01	0.238762
S08_13091590	8	13091590	A	T	973.5	2061.33	0.636822
S08_13091594	8	13091594	A	C	48.2829	2924.8	0.986832
S08_13096644	8	13096644	T	C	-5049.81	2508.37	0.0443187
S08_13096673	8	13096673	A	T	-523.869	1341.8	0.696293
S08_13096683	8	13096683	G	C	3217.77	2570.42	0.21087
S08_13096691	8	13096691	C	T	-444.549	1349.65	0.741925
S08_13131087	8	13131087	G	A	-444.29	1588.08	0.779706
S08_13164679	8	13164679	A	G	2171.36	1356.74	0.109768
S08_13185411	8	13185411	A	T	155.643	1337.97	0.907412
S08_13185428	8	13185428	C	T	331.585	1808.92	0.854589
S08_13255872	8	13255872	A	G	-893.022	1372.18	0.515296
S08_13255874	8	13255874	T	C	-1157.36	2240.56	0.605566
S08_13255882	8	13255882	T	C	-943.591	1195.5	0.4301
S08_13255892	8	13255892	T	C	1123.33	1455.6	0.440428
S08_13255904	8	13255904	T	C	1781.01	1457.12	0.221842
S08_13255925	8	13255925	A	T	4298.64	2459.07	0.0807069
S08_13260473	8	13260473	A	T	-725.706	4261.82	0.864818
S08_13260474	8	13260474	C	T	-2080.62	2893.19	0.472192
S08_13260487	8	13260487	T	C	-927.113	999.487	0.353808
S08_13260489	8	13260489	T	C	-540.617	2038.08	0.790856
S08_13271391	8	13271391	C	T	-2174.41	9467.49	0.818386
S08_13333988	8	13333988	T	A	2841.68	1903.62	0.135759
S08_13334014	8	13334014	A	C	2841.68	1903.62	0.135759
S08_13337200	8	13337200	G	T	-607.319	1715.28	0.723354
S08_13354105	8	13354105	T	C	-569.564	1725.34	0.741369
S08_13361229	8	13361229	C	A	-807.823	1704.63	0.635657
S08_13425579	8	13425579	C	G	1871.77	3124.28	0.549216
S08_13425586	8	13425586	T	C	-1167.06	1529.32	0.445539
S08_13425590	8	13425590	G	A	-1219.99	1240.45	0.325555
S08_13451644	8	13451644	G	A	-2100.55	2375.24	0.376683
S08_13468704	8	13468704	G	A	2793.06	1812.01	0.12348
S08_13475730	8	13475730	G	A	3090.91	1830.87	0.0916298
S08_13475734	8	13475734	G	C	1055.78	1379.06	0.444077
S08_13484862	8	13484862	G	C	-1587.69	2039.85	0.436524
S08_13611205	8	13611205	A	G	-630.185	1423.1	0.657973
S08_13611212	8	13611212	A	T	-630.185	1423.1	0.657973
S08_13611233	8	13611233	G	C	-630.185	1423.1	0.657973
S08_13617692	8	13617692	G	A	-3215.87	2591	0.214786
S08_13626806	8	13626806	C	T	-2684.11	1405.63	0.0564316
S08_13635784	8	13635784	A	G	4610.47	4237.38	0.276793
S08_13648236	8	13648236	G	A	2563.72	2782.29	0.357005
S08_13648265	8	13648265	T	C	2563.72	2782.29	0.357005
S08_13755258	8	13755258	G	A	325.226	1419.87	0.818866
S08_13755308	8	13755308	A	G	3687.04	3224.28	0.253049
S08_13755360	8	13755360	A	C	-1934.09	2455.28	0.431012
S08_13789465	8	13789465	A	T	-1960.63	2252.98	0.384344
S08_13789479	8	13789479	T	C	2776.13	2497.57	0.266561
S08_13882093	8	13882093	T	C	4715.42	18771.2	0.801698
S08_13887864	8	13887864	A	G	-2591.44	2054.33	0.207391
S08_13893552	8	13893552	C	T	111.25	1378.02	0.935668
S08_13893554	8	13893554	C	T	2939.51	1939.61	0.129905
S08_13935466	8	13935466	A	G	308.781	1572.2	0.84433
S08_13935495	8	13935495	A	G	308.781	1572.2	0.84433
S08_13987117	8	13987117	A	G	-1799.94	1740.09	0.301161
S08_13987152	8	13987152	G	A	1056.39	1389.78	0.447336
S08_13994552	8	13994552	A	C	542.411	1369.58	0.692146
S08_13994586	8	13994586	T	C	542.411	1369.58	0.692146
S08_13997089	8	13997089	C	T	-1689.14	1708.81	0.323113
S08_13997137	8	13997137	C	T	-1689.14	1708.81	0.323113
S08_13998229	8	13998229	C	T	2863.42	1834.35	0.118787
S08_14017766	8	14017766	A	G	-101.814	1569.61	0.948292
S08_14017770	8	14017770	G	T	-101.814	1569.61	0.948292
S08_14086303	8	14086303	T	C	-1322.97	1710.33	0.439367
S08_14086312	8	14086312	G	A	3860.34	1897.83	0.0421635
S08_14087699	8	14087699	C	T	-1636.9	1686.21	0.331863
S08_14087741	8	14087741	A	G	632.077	1356.75	0.64139
S08_14118949	8	14118949	C	T	406.408	1094.93	0.710575
S08_14119015	8	14119015	T	C	1300.81	1238.71	0.29387
S08_14119044	8	14119044	G	A	3333.06	1824.97	0.0680448
S08_14120347	8	14120347	A	G	-22.3287	1063.66	0.983255
S08_14120363	8	14120363	C	A	-6025.46	3750.62	0.108423
S08_14165918	8	14165918	T	C	12419.4	11592	0.284216
S08_14184735	8	14184735	G	A	-12.4943	856.352	0.988362
S08_14184756	8	14184756	T	C	-12.4943	856.352	0.988362
S08_14206571	8	14206571	C	T	1863.59	2235.42	0.404637
S08_14218362	8	14218362	C	G	-1291.39	2123.27	0.543166
S08_14218419	8	14218419	A	G	1953.43	1123.13	0.0822429
S08_14247790	8	14247790	T	C	997.231	1095.06	0.362655
S08_14247801	8	14247801	G	A	888.27	1263.62	0.48222
S08_14257709	8	14257709	T	C	5055.74	19127.3	0.791578
S08_14257734	8	14257734	T	C	-4248.29	19592.2	0.828373
S08_14305567	8	14305567	C	T	279.02	1226.36	0.820059
S08_14305581	8	14305581	C	T	1405.59	1598.72	0.37947
S08_14305591	8	14305591	A	C	-1127.63	1719.6	0.512112
S08_14313402	8	14313402	C	T	137.863	1382.27	0.92057
S08_14328736	8	14328736	C	T	-5424.86	4908.17	0.269263
S08_14328794	8	14328794	A	G	-5424.86	4908.17	0.269263
S08_14333214	8	14333214	T	C	27209.6	19562.7	0.164516
S08_14333253	8	14333253	T	C	-9775.34	15108.5	0.517749
S08_14345314	8	14345314	G	A	-492.616	1317.04	0.708447
S08_14368644	8	14368644	C	T	254.436	3663.27	0.944638
S08_14368724	8	14368724	G	A	691.408	2035.72	0.734189
S08_14451824	8	14451824	C	T	-49.5774	1228.37	0.967812
S08_14451830	8	14451830	G	A	-49.5774	1228.37	0.967812
S08_14537870	8	14537870	G	A	-627.602	1601.8	0.695268
S08_14537893	8	14537893	G	A	1231.21	2943.77	0.675846
S08_14564085	8	14564085	G	A	-1673.28	1006.06	0.0965329
S08_14567304	8	14567304	C	T	2484.57	2989.39	0.406065
S08_14584848	8	14584848	C	T	-452.694	1642	0.782829
S08_14603914	8	14603914	T	C	-6806.49	4176.85	0.103454
S08_14609292	8	14609292	A	G	-30638.7	20042.9	0.126613
S08_14625699	8	14625699	T	C	2074.64	5572.68	0.709744
S08_14625701	8	14625701	T	C	2074.64	5572.68	0.709744
S08_14625702	8	14625702	A	G	2652.29	5730.88	0.643586
S08_14625722	8	14625722	A	C	2074.64	5572.68	0.709744
S08_14638830	8	14638830	A	G	662.091	2102.11	0.752843
S08_14640127	8	14640127	A	G	-20028.3	23040.1	0.384868
S08_14643443	8	14643443	T	C	10681.4	19469.7	0.583372
S08_14661360	8	14661360	T	C	-6941.52	4316.53	0.108071
S08_14665612	8	14665612	C	A	-936.212	2306.03	0.684827
S08_14763051	8	14763051	G	T	-1328.59	2304.38	0.564352
S08_14790394	8	14790394	G	A	-2718.43	2166.77	0.209869
S08_14822284	8	14822284	G	A	-2274.86	1828.38	0.21367
S08_14822298	8	14822298	C	T	-2274.86	1828.38	0.21367
S08_14822310	8	14822310	T	G	1943.03	1617	0.229745
S08_14827181	8	14827181	G	A	1350.19	2914.07	0.643209
S08_14853201	8	14853201	G	A	-868.353	1359.8	0.523212
S08_14853203	8	14853203	A	G	-957.958	1410.4	0.497137
S08_14870810	8	14870810	A	G	-1410.77	736.181	0.0555597
S08_14870818	8	14870818	A	T	-1132.82	734.826	0.123429
S08_14870827	8	14870827	C	T	1148.66	717.04	0.10943
S08_14870874	8	14870874	G	T	-389.489	3331.35	0.906946
S08_14870880	8	14870880	A	T	1085.8	3290.87	0.741501
S08_14870908	8	14870908	G	T	-3453.95	2728.81	0.205855
S08_14870924	8	14870924	C	T	-389.489	3331.35	0.906946
S08_14870926	8	14870926	G	A	357.323	2341.66	0.878744
S08_14870928	8	14870928	A	T	1085.8	3290.87	0.741501
S08_14895416	8	14895416	G	C	-9970.52	2957.91	0.000773375
S08_14907505	8	14907505	T	C	735.569	1288.6	0.568225
S08_14909785	8	14909785	C	T	1299.26	1968.77	0.509423
S08_14914532	8	14914532	C	T	785.232	2942.76	0.789642
S08_14914537	8	14914537	G	A	-1664.18	2226.93	0.455031
S08_14914617	8	14914617	A	C	2635.42	2309.51	0.254049
S08_15051009	8	15051009	C	T	2136.18	2973.31	0.472618
S08_15062438	8	15062438	A	G	232.327	2584.79	0.928396
S08_15062465	8	15062465	C	G	520.142	1854.45	0.779156
S08_15104613	8	15104613	C	G	-3021.82	3865.87	0.434565
S08_15200243	8	15200243	T	G	-1212.06	1832.35	0.508434
S08_15200256	8	15200256	C	A	-1212.06	1832.35	0.508434
S08_15259364	8	15259364	G	A	1284.91	4036.88	0.750318
S08_15286021	8	15286021	A	G	874.033	1711.71	0.609712
S08_15292018	8	15292018	T	C	2330.03	2131.71	0.274599
S08_15301253	8	15301253	G	A	1270.72	2761.84	0.645529
S08_15382063	8	15382063	G	A	3154.71	2849.49	0.268467
S08_15382069	8	15382069	C	T	1294.7	2429.83	0.594246
S08_15382078	8	15382078	A	G	3154.71	2849.49	0.268467
S08_15384053	8	15384053	A	G	-1716.72	1902.63	0.367085
S08_15410540	8	15410540	C	A	3017.35	3462.72	0.383719
S08_15424260	8	15424260	G	A	660.212	1132.19	0.559917
S08_15441144	8	15441144	G	A	-2403.98	1890.1	0.203661
S08_15444811	8	15444811	G	C	334.821	4264.79	0.937437
S08_15444813	8	15444813	A	T	-849.598	1751.27	0.627671
S08_15444814	8	15444814	G	C	3062.8	4184.98	0.4644
S08_15444820	8	15444820	G	A	1039.68	1701.9	0.541387
S08_15444828	8	15444828	A	G	-1245.78	1728.42	0.471193
S08_15444857	8	15444857	G	T	668.767	2221.81	0.763466
S08_15444861	8	15444861	G	C	896.781	2716.78	0.74139
S08_15444866	8	15444866	G	T	4007.59	3191.73	0.209499
S08_15444869	8	15444869	T	C	651.194	1184.66	0.582635
S08_15449617	8	15449617	G	A	-1245.64	5361.89	0.816334
S08_15449779	8	15449779	A	T	-4209.64	4470.3	0.346541
S08_15471200	8	15471200	C	G	-776.857	2366.53	0.742766
S08_15471205	8	15471205	T	C	-1729.35	2036.33	0.395911
S08_15471221	8	15471221	G	A	-776.857	2366.53	0.742766
S08_15471227	8	15471227	T	C	1873.35	1962.89	0.340082
S08_15471234	8	15471234	T	C	-2197.86	2244.34	0.327634
S08_15478800	8	15478800	C	A	-7612.53	4180.96	0.0688921
S08_15484267	8	15484267	C	G	1271.78	2726.7	0.641001
S08_15499201	8	15499201	T	C	-2471.02	1936.68	0.202236
S08_15508711	8	15508711	G	A	-7037.54	3722.86	0.0589513
S08_15508722	8	15508722	A	T	-51.6132	885.115	0.953509
S08_15529860	8	15529860	G	A	2800.91	2336.99	0.230955
S08_15559389	8	15559389	C	T	-1429.02	1957.78	0.465585
S08_15566565	8	15566565	C	G	1399.29	3145.15	0.656469
S08_15603004	8	15603004	G	A	4723.6	3736.09	0.206362
S08_15624089	8	15624089	G	A	-633.224	1236.23	0.60859
S08_15624102	8	15624102	C	T	-633.224	1236.23	0.60859
S08_15624123	8	15624123	T	C	-350.823	1190.67	0.768317
S08_15624130	8	15624130	G	T	-801.887	1219.18	0.510841
S08_15627017	8	15627017	C	T	3614.69	4323.09	0.403245
S08_15658398	8	15658398	G	A	-1536.35	2404.94	0.523055
S08_15661016	8	15661016	C	T	-4492.4	2560.22	0.0795677
S08_15661026	8	15661026	A	T	4012.81	4464.15	0.368888
S08_15662170	8	15662170	C	A	-92.9128	2877.41	0.974246
S08_15685392	8	15685392	A	T	-3337.24	3781.17	0.377632
S08_15685415	8	15685415	G	A	-3337.24	3781.17	0.377632
S08_15747766	8	15747766	A	G	-18018	20259	0.373977
S08_15748623	8	15748623	T	C	-27448	22509.2	0.222928
S08_15748682	8	15748682	A	T	-4315.78	2606.86	0.0980749
S08_15768369	8	15768369	C	T	-177.026	1025.72	0.863006
S08_15768385	8	15768385	G	T	394.536	1033.88	0.702821
S08_15789519	8	15789519	G	A	2082.14	2543.06	0.413089
S08_15812503	8	15812503	A	G	-4604.49	2091.82	0.0279129
S08_15923918	8	15923918	C	A	-656.025	1988.46	0.741521
S08_15923968	8	15923968	A	G	-656.025	1988.46	0.741521
S08_15942441	8	15942441	T	G	4459.76	2726.71	0.102189
S08_15949802	8	15949802	T	G	-289.776	1640.73	0.859842
S08_15976221	8	15976221	C	T	-4436.68	2500.26	0.0762359
S08_15984192	8	15984192	C	T	4971.46	3339.25	0.136804
S08_16030453	8	16030453	T	G	-2155.91	1058.89	0.0419697
S08_16030870	8	16030870	G	T	4149.34	4171.35	0.320072
S08_16030871	8	16030871	G	C	336.615	1221.01	0.782838
S08_16033653	8	16033653	T	C	1667.12	20178.2	0.934168
S08_16038124	8	16038124	A	G	896.726	1194.69	0.453045
S08_16038135	8	16038135	C	T	-5116.65	3414.2	0.13423
S08_16038151	8	16038151	A	C	814.124	1196.89	0.496511
S08_16038160	8	16038160	C	T	814.124	1196.89	0.496511
S08_16040534	8	16040534	G	A	1234.16	819.419	0.132296
S08_16040843	8	16040843	G	C	1907.41	2505.34	0.446604
S08_16040844	8	16040844	G	A	1907.41	2505.34	0.446604
S08_16040873	8	16040873	T	C	1907.41	2505.34	0.446604
S08_16040876	8	16040876	T	G	1907.41	2505.34	0.446604
S08_16043279	8	16043279	A	G	23548.9	18711	0.208435
S08_16085946	8	16085946	A	G	6514.36	9777.8	0.505386
S08_16085949	8	16085949	C	T	2084.22	3194.51	0.514244
S08_16086597	8	16086597	A	G	-13217.4	20252	0.514111
S08_16103739	8	16103739	A	G	-567.267	2068.53	0.783949
S08_16170428	8	16170428	G	A	6468.98	6970.85	0.353592
S08_16170438	8	16170438	C	A	2824.25	3372.73	0.402547
S08_16180144	8	16180144	A	T	886.709	1990.08	0.655993
S08_16221233	8	16221233	G	A	1106.92	1728.04	0.52193
S08_16250682	8	16250682	C	T	3135.41	3433.1	0.361275
S08_16250755	8	16250755	A	G	1173	3483	0.736343
S08_16264872	8	16264872	C	T	463.294	1523.93	0.761171
S08_16300579	8	16300579	G	C	-966.091	2707.69	0.721308
S08_16300601	8	16300601	G	A	135.297	3038.64	0.964493
S08_16302177	8	16302177	G	A	-10695.7	6109.19	0.0802426
S08_16302178	8	16302178	C	G	-10695.7	6109.19	0.0802426
S08_16302181	8	16302181	A	C	-10695.7	6109.19	0.0802426
S08_16328652	8	16328652	G	A	4278.71	3382.7	0.20616
S08_16336497	8	16336497	T	C	1000.71	1957.17	0.609234
S08_16339540	8	16339540	G	A	3312.11	3244.14	0.307484
S08_16393548	8	16393548	T	C	-6252.93	4739.66	0.187328
S08_16393606	8	16393606	C	T	2703.4	1836.78	0.141333
S08_16393640	8	16393640	G	A	2703.4	1836.78	0.141333
S08_16399262	8	16399262	C	A	2056.65	1638.29	0.209591
S08_16399294	8	16399294	C	A	2647.59	1851.52	0.152991
S08_16413603	8	16413603	G	A	111.83	2738.76	0.967436
S08_16427510	8	16427510	C	T	2370.96	2797.73	0.396909
S08_16434258	8	16434258	A	G	181.758	1208.81	0.880506
S08_16434283	8	16434283	C	T	181.758	1208.81	0.880506
S08_16449086	8	16449086	C	T	4130.79	3391.41	0.223457
S08_16449106	8	16449106	C	T	336.347	2864.37	0.906543
S08_16453765	8	16453765	G	C	-73.0663	2382.38	0.975538
S08_16453780	8	16453780	A	T	-73.0663	2382.38	0.975538
S08_16453789	8	16453789	C	T	-1131.6	3586.67	0.752436
S08_16453821	8	16453821	G	A	-398.354	1987.57	0.841184
S08_16466315	8	16466315	G	A	4294.63	3442.73	0.212476
S08_16466319	8	16466319	C	G	2297.23	2968.55	0.439169
S08_16466405	8	16466405	T	C	350.666	2940.31	0.905088
S08_16466423	8	16466423	A	G	350.666	2940.31	0.905088
S08_16511395	8	16511395	T	C	3783.84	2004.16	0.059268
S08_16511397	8	16511397	G	A	4671.18	2406.02	0.0524369
S08_16559577	8	16559577	A	G	706.166	856.074	0.409599
S08_16559593	8	16559593	T	C	706.166	856.074	0.409599
S08_16599789	8	16599789	G	A	2742.93	2148.57	0.201979
S08_16608237	8	16608237	A	G	2185.46	2214.08	0.323806
S08_16640503	8	16640503	C	G	185.554	3079.45	0.951962
S08_16646294	8	16646294	A	G	1511.37	1857.14	0.415912
S08_16646295	8	16646295	C	T	1283.68	2802.5	0.647001
S08_16656088	8	16656088	G	C	3746.16	3481.24	0.2821
S08_16656413	8	16656413	G	A	-4780.29	3888.26	0.219157
S08_16720082	8	16720082	G	A	5421.98	2561.85	0.0345134
S08_16783521	8	16783521	C	T	-256.696	1685.18	0.878956
S08_16788306	8	16788306	T	A	2882.56	2274.63	0.205307
S08_16807676	8	16807676	C	A	-1812.17	1343.07	0.177503
S08_16807688	8	16807688	T	C	33.9732	1234.68	0.978053
S08_16807707	8	16807707	C	T	-1721.13	1292.5	0.183238
S08_16828392	8	16828392	A	G	343.978	2951.22	0.907233
S08_16828402	8	16828402	T	C	343.978	2951.22	0.907233
S08_16941951	8	16941951	C	T	-966.921	2646.64	0.714923
S08_16950094	8	16950094	T	C	1183.75	3370.2	0.72547
S08_17041748	8	17041748	G	T	-4384	3020.34	0.146905
S08_17057282	8	17057282	A	G	-699.7	2341.46	0.765121
S08_17057316	8	17057316	C	T	3589.16	4551.55	0.430526
S08_17094461	8	17094461	C	T	2285.62	1883.18	0.225101
S08_17094463	8	17094463	G	A	6401.25	2456.19	0.0092695
S08_17094477	8	17094477	C	T	2285.62	1883.18	0.225101
S08_17095640	8	17095640	G	A	394.194	830.154	0.634984
S08_17095645	8	17095645	T	C	394.194	830.154	0.634984
S08_17095657	8	17095657	G	A	-2003.3	2525.86	0.427868
S08_17132052	8	17132052	A	G	2487.16	3009.85	0.408777
S08_17132093	8	17132093	C	G	628.112	1060.49	0.553772
S08_17132099	8	17132099	A	C	987.517	1353.41	0.465746
S08_17135006	8	17135006	T	G	2551.99	2396.32	0.287108
S08_17139570	8	17139570	C	G	895.99	3791.9	0.813248
S08_17139594	8	17139594	T	C	806.295	1376.49	0.558146
S08_17139600	8	17139600	C	T	806.295	1376.49	0.558146
S08_17244226	8	17244226	G	A	2874.82	3389.74	0.396555
S08_17255506	8	17255506	C	T	-1597.41	2713.26	0.556147
S08_17255715	8	17255715	A	G	-8660.34	19118	0.650635
S08_17264849	8	17264849	C	G	-1380.58	3931.74	0.725548
S08_17264939	8	17264939	G	A	5171.08	3145.84	0.100484
S08_17267719	8	17267719	C	G	6116.55	6228.45	0.326281
S08_17267726	8	17267726	G	T	-965.98	1199.42	0.420766
S08_17267777	8	17267777	G	A	1299.89	1734.29	0.453692
S08_17267811	8	17267811	C	T	589.609	1203.74	0.624356
S08_17267813	8	17267813	G	A	1299.89	1734.29	0.453692
S08_17269145	8	17269145	G	A	-693.952	923.008	0.452296
S08_17292352	8	17292352	C	T	2900.2	3398.36	0.393601
S08_17346137	8	17346137	A	C	-303.755	3195.37	0.924282
S08_17397385	8	17397385	T	C	2039.33	2314.33	0.378401
S08_17412307	8	17412307	C	T	-654.2	1146.79	0.568473
S08_17413102	8	17413102	C	A	1920.09	3296.54	0.560368
S08_17490277	8	17490277	G	A	3256.32	3384.06	0.336116
S08_17490287	8	17490287	A	G	1405.51	1968.26	0.475312
S08_17541724	8	17541724	A	G	4349.55	2419.97	0.0725302
S08_17705837	8	17705837	G	A	1610.55	1544.44	0.297249
S08_17705853	8	17705853	A	G	1610.55	1544.44	0.297249
S08_17734280	8	17734280	T	C	974.263	1372.66	0.477988
S08_17734287	8	17734287	G	A	974.263	1372.66	0.477988
S08_17734329	8	17734329	C	T	974.263	1372.66	0.477988
S08_17809455	8	17809455	G	A	11192.7	4302.25	0.0093937
S08_17829729	8	17829729	C	T	-544.512	1813.42	0.764024
S08_17829736	8	17829736	T	G	-544.512	1813.42	0.764024
S08_17829753	8	17829753	A	T	237.804	1892.89	0.900046
S08_17829774	8	17829774	C	T	237.804	1892.89	0.900046
S08_17829777	8	17829777	C	T	1816.17	3355.35	0.588417
S08_17829788	8	17829788	G	A	237.804	1892.89	0.900046
S08_17919514	8	17919514	G	T	-10911.3	5444.83	0.0452965
S08_17933099	8	17933099	A	G	356.421	806.623	0.658664
S08_17933101	8	17933101	C	T	356.421	806.623	0.658664
S08_17933133	8	17933133	A	G	356.421	806.623	0.658664
S08_17933135	8	17933135	A	T	956.984	3102.08	0.757757
S08_17933138	8	17933138	T	A	405.281	815.425	0.619268
S08_17933139	8	17933139	A	G	956.984	3102.08	0.757757
S08_17933140	8	17933140	T	G	956.984	3102.08	0.757757
S08_17933141	8	17933141	G	A	956.984	3102.08	0.757757
S08_17934389	8	17934389	A	G	1268.38	2429.68	0.601742
S08_17960700	8	17960700	A	G	-3945.91	3610.24	0.274624
S08_17960726	8	17960726	A	G	-3655.16	3453.34	0.290067
S08_17960921	8	17960921	C	T	620.957	2938.58	0.832679
S08_17966922	8	17966922	T	C	24153.5	20179.5	0.231571
S08_17966928	8	17966928	T	C	27718.6	13862.8	0.04578
S08_17981282	8	17981282	T	C	-3471.5	19443.5	0.858327
S08_17981301	8	17981301	A	G	-21385.6	19791.9	0.280126
S08_17996125	8	17996125	T	G	1160.08	1285.9	0.367156
S08_17996145	8	17996145	A	G	955.792	1286.63	0.457707
S08_17996175	8	17996175	A	G	-391.026	1255.24	0.755464
S08_17996211	8	17996211	C	T	4674.75	2442.36	0.055854
S08_17997105	8	17997105	T	C	-1835.05	2577.94	0.476709
S08_17997114	8	17997114	T	A	-1835.05	2577.94	0.476709
S08_17997167	8	17997167	G	A	-1710.37	2575.18	0.506704
S08_17997298	8	17997298	G	A	-916.712	1036.7	0.376734
S08_17997302	8	17997302	G	A	-916.712	1036.7	0.376734
S08_17999743	8	17999743	G	A	1829.76	2380.23	0.442204
S08_18000496	8	18000496	T	C	198.994	3016.64	0.947416
S08_18021029	8	18021029	C	T	3824.99	2624.95	0.145333
S08_18021034	8	18021034	G	C	3584.13	2645.01	0.175656
S08_18021041	8	18021041	C	T	3554.41	2594.48	0.170946
S08_18036610	8	18036610	A	G	4729.29	23253.2	0.83887
S08_18036643	8	18036643	T	C	86.0917	2347.47	0.970751
S08_18038586	8	18038586	C	A	980.344	2980.45	0.74227
S08_18048797	8	18048797	G	A	2618.02	2373.11	0.270161
S08_18048867	8	18048867	C	T	2220.97	3349.45	0.507405
S08_18048997	8	18048997	T	C	-1380.91	13479.3	0.918419
S08_18050005	8	18050005	G	A	2274.61	3169.32	0.473084
S08_18060346	8	18060346	G	C	-1135.65	1682.45	0.499805
S08_18060383	8	18060383	G	A	-1135.65	1682.45	0.499805
S08_18070830	8	18070830	A	C	8226.08	5712.52	0.150126
S08_18084824	8	18084824	A	T	2182.27	3433.46	0.525165
S08_18090214	8	18090214	C	T	-1173.92	2204.21	0.594421
S08_18143410	8	18143410	G	T	118.42	2162.81	0.956344
S08_18143434	8	18143434	G	A	-1451.42	2604.13	0.577389
S08_18143507	8	18143507	A	C	243.069	3070.16	0.936909
S08_18168696	8	18168696	G	A	-526.213	2261.5	0.816047
S08_18168712	8	18168712	C	G	1572.25	2081.43	0.450176
S08_18169905	8	18169905	G	A	2141.66	1452.14	0.140522
S08_18185988	8	18185988	A	T	1623.67	3193.02	0.611192
S08_18194440	8	18194440	A	G	-681.691	928.147	0.462809
S08_18247940	8	18247940	C	T	2149.76	3083.44	0.485817
S08_18247942	8	18247942	G	A	-1001.54	3328.68	0.763556
S08_18302487	8	18302487	T	A	5196.63	3643.25	0.154021
S08_18310870	8	18310870	T	G	500.547	2938.08	0.864751
S08_18344467	8	18344467	G	T	227.728	2718.88	0.933263
S08_18344485	8	18344485	A	G	3589.31	2030.58	0.0773771
S08_18369625	8	18369625	A	G	3217.9	2861.33	0.260976
S08_18369647	8	18369647	G	T	-10059	3190.01	0.00165449
S08_18370693	8	18370693	G	A	-243.767	2756	0.929534
S08_18370710	8	18370710	G	A	1331.01	1753.16	0.447878
S08_18482988	8	18482988	A	G	90.0877	2023.2	0.964491
S08_18507491	8	18507491	C	T	3922.59	2622.79	0.135027
S08_18594635	8	18594635	T	C	13467.8	13765	0.328072
S08_18595120	8	18595120	G	A	-303.25	3127.32	0.922768
S08_18632318	8	18632318	A	C	2377.59	2240.17	0.288747
S08_18716148	8	18716148	C	T	1157.88	2311.59	0.616532
S08_18716162	8	18716162	C	T	761.333	1214.39	0.530828
S08_18716174	8	18716174	T	C	1157.88	2311.59	0.616532
S08_18716177	8	18716177	G	C	905.461	1103.63	0.412129
S08_18716179	8	18716179	G	A	905.461	1103.63	0.412129
S08_18717496	8	18717496	C	T	-672.759	1997.72	0.736354
S08_18745019	8	18745019	G	A	-292.259	2601.87	0.910583
S08_18772029	8	18772029	G	A	-1143.07	1245.56	0.358952
S08_18778322	8	18778322	G	A	2369.25	2437.59	0.331264
S08_18795148	8	18795148	G	A	3392.75	1204.34	0.00492533
S08_18795162	8	18795162	C	T	520.355	2790.06	0.852082
S08_18816482	8	18816482	G	A	362.179	1171.7	0.757295
S08_18826581	8	18826581	A	G	-155.321	3278.56	0.962222
S08_18835987	8	18835987	G	A	4.81526	1240.02	0.996902
S08_18835991	8	18835991	G	C	4.81526	1240.02	0.996902
S08_18836022	8	18836022	G	A	1488.14	1773.29	0.401524
S08_18941563	8	18941563	C	G	-69.4478	1335.04	0.958522
S08_18941608	8	18941608	A	T	-69.4478	1335.04	0.958522
S08_18968662	8	18968662	A	G	834.021	1291.17	0.518442
S08_18987367	8	18987367	G	T	-3323.42	3774.06	0.378712
S08_19031870	8	19031870	A	G	1620.9	2328.54	0.486498
S08_19036549	8	19036549	G	A	886.832	2002.69	0.657976
S08_19036555	8	19036555	G	A	2758.25	3381.02	0.414775
S08_19036571	8	19036571	T	C	1263.49	2719.46	0.642295
S08_19036573	8	19036573	G	A	886.832	2002.69	0.657976
S08_19036582	8	19036582	C	T	1681.31	3066.59	0.583612
S08_19036584	8	19036584	G	A	886.832	2002.69	0.657976
S08_19036600	8	19036600	C	T	2758.25	3381.02	0.414775
S08_19078532	8	19078532	A	C	659.905	4531.22	0.884234
S08_19078549	8	19078549	G	A	-245.436	2719.68	0.928108
S08_19078581	8	19078581	G	A	2655.11	2220.84	0.232112
S08_19107866	8	19107866	T	A	4836.05	1960.14	0.0137565
S08_19107873	8	19107873	G	A	-304.987	1997.1	0.878649
S08_19107880	8	19107880	G	A	442.45	1891.33	0.815075
S08_19107899	8	19107899	C	T	3200.29	3755.2	0.394257
S08_19129251	8	19129251	C	T	-3035.46	3136.66	0.333371
S08_19136353	8	19136353	C	A	-7837.43	3670.37	0.0329368
S08_19136365	8	19136365	T	C	3389.26	2093.89	0.105786
S08_19136387	8	19136387	T	G	3344.61	2117.25	0.114441
S08_19143021	8	19143021	A	T	513.342	1076.99	0.633702
S08_19143919	8	19143919	A	G	-542.675	1887.6	0.773783
S08_19143920	8	19143920	T	G	-542.675	1887.6	0.773783
S08_19222759	8	19222759	G	A	243.832	2601.87	0.925352
S08_19298116	8	19298116	G	A	1918.89	2308.98	0.406109
S08_19388046	8	19388046	G	A	846.093	3123.56	0.786534
S08_19472321	8	19472321	C	T	-1585.94	2562.55	0.536106
S08_19472323	8	19472323	A	G	1651.69	3361.56	0.623272
S08_19483481	8	19483481	G	A	468.708	3345.71	0.888611
S08_19496577	8	19496577	A	T	462.233	3350.14	0.890284
S08_19504524	8	19504524	A	G	-743.56	3410.25	0.827438
S08_19504529	8	19504529	G	A	-743.56	3410.25	0.827438
S08_19504543	8	19504543	C	T	-743.56	3410.25	0.827438
S08_19531425	8	19531425	A	T	1600.38	3469.56	0.644693
S08_19531457	8	19531457	G	C	1851.86	1807.42	0.305765
S08_19557904	8	19557904	A	G	19640.2	14526.5	0.176622
S08_19587842	8	19587842	G	A	383.333	2863.61	0.893533
S08_19702193	8	19702193	A	G	2265.62	1925.57	0.239591
S08_19719342	8	19719342	G	A	1732.96	1525.21	0.256097
S08_19727294	8	19727294	G	A	1596.5	1523.89	0.295011
S08_19727307	8	19727307	G	T	1951.92	3109.61	0.530318
S08_19727317	8	19727317	G	A	1783.53	1268.61	0.160014
S08_19750861	8	19750861	A	T	1774.97	1790.62	0.321761
S08_19750886	8	19750886	A	C	1091.56	1650.15	0.508422
S08_19750894	8	19750894	C	T	-3034.81	3953.98	0.442916
S08_19750906	8	19750906	T	C	1091.56	1650.15	0.508422
S08_19801033	8	19801033	A	T	3520.08	3307.31	0.287392
S08_19801042	8	19801042	G	A	-36.7604	2761.12	0.98938
S08_19801070	8	19801070	G	T	-756.776	3140.33	0.809607
S08_19801075	8	19801075	A	G	3520.08	3307.31	0.287392
S08_19801551	8	19801551	G	A	2190.38	2801.42	0.434439
S08_19836559	8	19836559	G	T	2686.97	3526.48	0.446246
S08_19836989	8	19836989	A	C	-1777.27	2991.06	0.552494
S08_19839414	8	19839414	A	C	4051.93	3260.5	0.21421
S08_19839465	8	19839465	G	C	-16.1042	2835.6	0.99547
S08_19870681	8	19870681	C	T	5674.66	4490.5	0.206582
S08_19870685	8	19870685	G	A	-4818.26	3332.54	0.148488
S08_19870696	8	19870696	G	A	5674.66	4490.5	0.206582
S08_19870705	8	19870705	C	T	-4818.26	3332.54	0.148488
S08_19870710	8	19870710	C	T	5674.66	4490.5	0.206582
S08_19870721	8	19870721	G	A	-3627.21	2825.19	0.19943
S08_19870723	8	19870723	T	C	5674.66	4490.5	0.206582
S08_19870726	8	19870726	T	A	-4818.26	3332.54	0.148488
S08_19874268	8	19874268	T	A	3988.51	3235.46	0.217911
S08_19874271	8	19874271	C	A	436.307	2852.21	0.878446
S08_19910701	8	19910701	G	A	669.869	2813.05	0.811822
S08_19910758	8	19910758	C	A	-3494.1	2575.89	0.175208
S08_19959619	8	19959619	A	G	22468.2	19640.1	0.252853
S08_19959634	8	19959634	G	T	-12444.9	19247.4	0.518033
S08_19965315	8	19965315	C	T	1061.75	2835.18	0.708104
S08_19995307	8	19995307	C	T	2585.05	2797.85	0.355702
S08_20008867	8	20008867	A	G	-170.897	4795.05	0.971575
S08_20067049	8	20067049	C	T	-908.218	2882.82	0.752782
S08_20078562	8	20078562	G	A	1583.92	4271.08	0.710817
S08_20078570	8	20078570	C	T	1583.92	4271.08	0.710817
S08_20078594	8	20078594	A	C	1583.92	4271.08	0.710817
S08_20078598	8	20078598	C	T	1583.92	4271.08	0.710817
S08_20152876	8	20152876	C	T	3063.71	3466.93	0.377038
S08_20181880	8	20181880	T	C	-4942.83	18515.5	0.789549
S08_20183311	8	20183311	C	A	1373.68	2244.08	0.540563
S08_20206145	8	20206145	G	T	-3833.68	2172.16	0.0778327
S08_20206170	8	20206170	C	T	-3889.07	4513.3	0.38903
S08_20206171	8	20206171	G	A	-558.152	1647.7	0.73486
S08_20206178	8	20206178	A	T	1267.62	2531.56	0.616655
S08_20206183	8	20206183	G	A	-41.1563	1937.33	0.983055
S08_20206188	8	20206188	A	G	-3833.68	2172.16	0.0778327
S08_20206197	8	20206197	G	A	-3833.68	2172.16	0.0778327
S08_20249675	8	20249675	C	T	-5963.51	3605.47	0.0983858
S08_20278462	8	20278462	C	T	1578.89	3489.3	0.650995
S08_20291700	8	20291700	A	C	1933.46	1046.78	0.0649858
S08_20291726	8	20291726	T	A	1933.46	1046.78	0.0649858
S08_20291727	8	20291727	T	C	1933.46	1046.78	0.0649858
S08_20291753	8	20291753	A	G	-71.2176	2365.68	0.975989
S08_20328840	8	20328840	G	A	2169.49	3444.65	0.528936
S08_20340203	8	20340203	C	T	4431.38	3521.12	0.208451
S08_20350400	8	20350400	A	G	-30638.7	20042.9	0.126613
S08_20518439	8	20518439	C	T	112.06	1022.77	0.912773
S08_20601748	8	20601748	C	T	-2222.01	1910.82	0.24512
S08_20695867	8	20695867	G	A	-1774.22	1697.29	0.296083
S08_20695888	8	20695888	A	G	-53.4995	1267.98	0.966352
S08_20695896	8	20695896	C	T	1798.92	836.768	0.0317669
S08_20695899	8	20695899	C	T	-994.264	889.084	0.263662
S08_20697952	8	20697952	G	A	1260.37	1958.49	0.519996
S08_20801437	8	20801437	G	C	-270.059	4449.7	0.951615
S08_20801440	8	20801440	C	G	-2083.38	2811.22	0.45878
S08_20801472	8	20801472	G	T	1219.26	2806.1	0.664001
S08_20801482	8	20801482	T	C	-125.009	1598.21	0.937667
S08_20801486	8	20801486	A	G	-249.556	1231.46	0.839442
S08_20804130	8	20804130	G	A	-1021.94	1709.1	0.549994
S08_20819166	8	20819166	C	T	-1406.05	2287.95	0.538973
S08_20819172	8	20819172	C	T	-26.2999	2639.29	0.992051
S08_20819668	8	20819668	G	A	2173.72	3145.35	0.489643
S08_20819688	8	20819688	G	A	2923.31	3133.01	0.350974
S08_20827405	8	20827405	A	G	332.937	881.566	0.705746
S08_20827406	8	20827406	C	T	332.937	881.566	0.705746
S08_20827411	8	20827411	T	C	2993.12	4004.96	0.454997
S08_20837822	8	20837822	G	A	-174.238	1122.23	0.876642
S08_20837839	8	20837839	C	T	-3818.2	2982.92	0.200785
S08_20837847	8	20837847	T	C	-3443.57	2789.93	0.217338
S08_20870654	8	20870654	A	G	-12294.4	19542.3	0.529391
S08_20873103	8	20873103	G	A	-1610.69	2254.69	0.475134
S08_20873104	8	20873104	T	C	-1555.02	1430.09	0.277097
S08_20873106	8	20873106	G	T	-3935.64	2614.4	0.132493
S08_20873114	8	20873114	T	C	-404.899	1398.88	0.772291
S08_20873133	8	20873133	T	C	1528.1	1356.95	0.260335
S08_20873138	8	20873138	G	A	1577.35	2563.96	0.53854
S08_20873149	8	20873149	A	G	312.601	1440.46	0.828233
S08_20873152	8	20873152	T	G	-2859.81	3796.75	0.451462
S08_20873153	8	20873153	G	A	-1520.14	2053.73	0.459332
S08_20908145	8	20908145	A	G	-839.245	4130.22	0.839016
S08_20908163	8	20908163	C	T	-839.245	4130.22	0.839016
S08_20908189	8	20908189	G	A	-839.245	4130.22	0.839016
S08_20908199	8	20908199	T	C	-839.245	4130.22	0.839016
S08_20999356	8	20999356	G	T	-260.567	830.383	0.753734
S08_20999390	8	20999390	A	G	339.27	2246.66	0.879992
S08_21000965	8	21000965	G	A	-2871.75	2551.84	0.260659
S08_21023474	8	21023474	G	T	1908.48	1255.59	0.128779
S08_21072690	8	21072690	A	G	-6216.03	3140.67	0.0480217
S08_21072697	8	21072697	A	G	-6216.03	3140.67	0.0480217
S08_21072703	8	21072703	G	C	-6216.03	3140.67	0.0480217
S08_21072705	8	21072705	G	A	-6216.03	3140.67	0.0480217
S08_21072752	8	21072752	C	T	746.204	2393.41	0.755266
S08_21072842	8	21072842	T	C	120.452	1001.98	0.904333
S08_21181773	8	21181773	C	T	-441.39	1134.93	0.697409
S08_21181785	8	21181785	G	T	973.481	951.723	0.30658
S08_21181791	8	21181791	A	G	-387.193	1119.62	0.729534
S08_21181814	8	21181814	A	T	-783.893	2290.84	0.732272
S08_21240073	8	21240073	G	C	3882.71	3487.78	0.265831
S08_21240092	8	21240092	T	C	664.305	1337.25	0.619444
S08_21240099	8	21240099	C	A	664.305	1337.25	0.619444
S08_21240102	8	21240102	T	G	-804.399	1514.24	0.595363
S08_21257983	8	21257983	T	C	-2047.72	2106.72	0.33125
S08_21257990	8	21257990	T	C	-547.298	947.362	0.56357
S08_21259268	8	21259268	G	A	392.2	1054.62	0.710043
S08_21259298	8	21259298	T	C	392.2	1054.62	0.710043
S08_21259300	8	21259300	C	T	392.2	1054.62	0.710043
S08_21266331	8	21266331	A	G	-252.046	1655.92	0.879048
S08_21376538	8	21376538	T	C	2598.9	3179.92	0.413927
S08_21378035	8	21378035	A	G	28321.9	19006.7	0.13646
S08_21395553	8	21395553	C	T	4503.3	2921.7	0.123501
S08_21395596	8	21395596	T	A	563.722	1054.19	0.592926
S08_21395602	8	21395602	C	T	1704.78	2741.6	0.534179
S08_21395625	8	21395625	C	T	56.0056	2266.99	0.980294
S08_21395631	8	21395631	C	T	1704.78	2741.6	0.534179
S08_21395647	8	21395647	C	T	1946.42	2997.29	0.516209
S08_21395650	8	21395650	G	T	1946.42	2997.29	0.516209
S08_21395652	8	21395652	C	T	302.747	1130.94	0.78898
S08_21481039	8	21481039	C	T	3996.55	3387.26	0.238283
S08_21481088	8	21481088	A	G	3896.86	3054.44	0.202273
S08_21505527	8	21505527	T	C	2912.81	4748.43	0.539711
S08_21505528	8	21505528	T	G	-234.447	2020.07	0.907626
S08_21505533	8	21505533	G	A	-1378.56	1692.7	0.415568
S08_21505540	8	21505540	A	C	2912.81	4748.43	0.539711
S08_21527153	8	21527153	G	A	-1878.36	2443.24	0.442166
S08_21527176	8	21527176	G	A	2464.27	3015.7	0.414007
S08_21527189	8	21527189	C	T	829.026	1093.88	0.448672
S08_21527190	8	21527190	T	A	2827.7	2272.7	0.213668
S08_21527194	8	21527194	T	C	-1747.17	1524.57	0.25202
S08_21527196	8	21527196	G	A	-1221.65	1575.55	0.438267
S08_21527198	8	21527198	T	C	2464.27	3015.7	0.414007
S08_21581579	8	21581579	G	A	-3292.22	2761.75	0.233468
S08_21594769	8	21594769	T	C	2768.21	994.655	0.00546895
S08_21594781	8	21594781	C	T	4932.07	3834.96	0.198663
S08_21594805	8	21594805	C	T	2768.21	994.655	0.00546895
S08_21737812	8	21737812	G	A	-6084.01	3374.02	0.0716089
S08_21737816	8	21737816	C	T	5847.88	5340.19	0.273707
S08_21737818	8	21737818	T	C	351.51	2407.76	0.883953
S08_21737831	8	21737831	C	T	162.807	794.508	0.837673
S08_21748608	8	21748608	C	T	3170.8	3353.18	0.344538
S08_21748652	8	21748652	A	G	-227.122	906.506	0.802208
S08_21812903	8	21812903	C	T	874.972	1112.43	0.431708
S08_21812908	8	21812908	G	C	874.972	1112.43	0.431708
S08_21841943	8	21841943	G	C	1982.42	1094.61	0.0703789
S08_21841958	8	21841958	A	G	1955.31	1094.8	0.0743543
S08_21844854	8	21844854	G	A	902.13	875.168	0.302839
S08_21880375	8	21880375	C	T	1931.31	1481.1	0.192492
S08_21880381	8	21880381	G	A	-915.555	1468.61	0.533131
S08_21880385	8	21880385	T	C	644.12	1087.62	0.55381
S08_21962797	8	21962797	G	A	2036.37	2906.63	0.483691
S08_21968285	8	21968285	C	A	-752.222	1719.13	0.661784
S08_21968331	8	21968331	G	A	-440.012	1367.28	0.747648
S08_21968770	8	21968770	A	T	-3398.94	3076.02	0.269389
S08_21974700	8	21974700	G	A	-639.187	2534.64	0.800945
S08_21974708	8	21974708	A	G	278.416	3013.26	0.926398
S08_21980944	8	21980944	C	A	-736.171	1517.53	0.627686
S08_22023945	8	22023945	T	C	-90.7942	1076.46	0.932796
S08_22040565	8	22040565	A	C	1026.94	2413.17	0.670508
S08_22046835	8	22046835	G	C	-1253.44	988.333	0.20496
S08_22046859	8	22046859	A	T	-1314.34	994.341	0.186482
S08_22073827	8	22073827	C	T	-220.183	2694.87	0.934895
S08_22088491	8	22088491	T	C	479.655	3375.04	0.88701
S08_22101527	8	22101527	C	A	-3674.94	2786.64	0.187496
S08_22101528	8	22101528	A	T	-3674.94	2786.64	0.187496
S08_22104929	8	22104929	T	A	-6953.98	3935.54	0.0774878
S08_22109357	8	22109357	C	T	-3863.69	1367.95	0.00481483
S08_22109360	8	22109360	T	C	6101.51	4675.85	0.192178
S08_22109383	8	22109383	A	G	-2704.85	1164.16	0.020322
S08_22124511	8	22124511	T	C	-48453.8	20147.3	0.016324
S08_22124524	8	22124524	C	T	7142.41	11190.6	0.523433
S08_22132231	8	22132231	C	T	-13284.6	19435.1	0.494401
S08_22132290	8	22132290	G	A	914.422	2393.66	0.702516
S08_22132309	8	22132309	A	C	2780.65	3532.73	0.431373
S08_22132314	8	22132314	G	A	914.422	2393.66	0.702516
S08_22132321	8	22132321	C	A	914.422	2393.66	0.702516
S08_22132330	8	22132330	T	A	914.422	2393.66	0.702516
S08_22137716	8	22137716	T	C	2641.86	9942.02	0.790495
S08_22138393	8	22138393	T	C	4555.65	19432.2	0.814685
S08_22138399	8	22138399	T	C	-32210.3	19189.7	0.0935057
S08_22158485	8	22158485	G	T	-922.554	2221.26	0.677976
S08_22158493	8	22158493	A	T	140.665	2678.5	0.958126
S08_22177183	8	22177183	C	T	1178.82	1157.51	0.30869
S08_22177198	8	22177198	C	T	-1197.11	5078.92	0.813704
S08_22179160	8	22179160	C	T	-223.506	2828.08	0.937021
S08_22266394	8	22266394	G	A	-3858.19	3247.98	0.235119
S08_22266477	8	22266477	G	A	2169.49	3444.65	0.528936
S08_22275530	8	22275530	C	T	-1275.43	2341.98	0.586133
S08_22275556	8	22275556	G	A	74.6864	1297.65	0.954112
S08_22289369	8	22289369	C	T	3068.08	3461.2	0.375569
S08_22289852	8	22289852	A	G	3183.77	3406.1	0.350118
S08_22315769	8	22315769	G	A	1722.7	1061.88	0.104999
S08_22326171	8	22326171	C	T	407.575	3316.07	0.9022
S08_22326201	8	22326201	G	A	407.575	3316.07	0.9022
S08_22373115	8	22373115	A	T	1913.45	2770.87	0.489977
S08_22377686	8	22377686	G	A	3449.47	2998.69	0.25024
S08_22377688	8	22377688	C	T	-2595.31	2816.82	0.357047
S08_22440781	8	22440781	G	A	-1778.17	3024.07	0.55664
S08_22443749	8	22443749	C	T	3445.14	3453.7	0.318714
S08_22443783	8	22443783	C	T	2202.83	1141.27	0.0538245
S08_22443849	8	22443849	T	C	-1369.28	3038.94	0.652376
S08_22443851	8	22443851	C	G	-1369.28	3038.94	0.652376
S08_22443853	8	22443853	G	C	-1369.28	3038.94	0.652376
S08_22443854	8	22443854	C	A	-1369.28	3038.94	0.652376
S08_22447356	8	22447356	G	A	-1369.28	3038.94	0.652376
S08_22483365	8	22483365	A	G	1621.83	1863.03	0.384183
S08_22496014	8	22496014	G	A	3928.73	3348.87	0.240969
S08_22497033	8	22497033	T	C	-2273.7	2488.76	0.361117
S08_22528182	8	22528182	G	C	-1711.43	904.728	0.0587777
S08_22528187	8	22528187	A	G	-1316.91	904.05	0.145466
S08_22531652	8	22531652	G	C	-220.441	1211.45	0.855641
S08_22531658	8	22531658	C	T	-220.441	1211.45	0.855641
S08_22531684	8	22531684	C	T	-220.441	1211.45	0.855641
S08_22533143	8	22533143	T	A	2722.44	2525.71	0.281299
S08_22574585	8	22574585	C	G	-833.639	2610.79	0.749551
S08_22574608	8	22574608	G	A	4153.94	3114.29	0.182512
S08_22574610	8	22574610	G	A	-2152.96	1409.79	0.126987
S08_22574654	8	22574654	C	A	3133.27	3097.38	0.311939
S08_22593971	8	22593971	T	G	1380.27	2193.44	0.529292
S08_22615699	8	22615699	T	A	8514.93	7504.29	0.256738
S08_22624477	8	22624477	A	C	-4204.8	2509.24	0.0940521
S08_22624478	8	22624478	A	T	53.8222	1963.42	0.978135
S08_22624481	8	22624481	A	C	1156.94	2796.24	0.679133
S08_22624484	8	22624484	T	G	-314.784	2076.87	0.879555
S08_22624487	8	22624487	G	C	46.1635	2507.3	0.985314
S08_22624494	8	22624494	A	T	-3275.7	2475.82	0.186062
S08_22624495	8	22624495	G	T	1022.56	2576.92	0.691573
S08_22624501	8	22624501	A	G	-1769.17	1294.81	0.172082
S08_22624509	8	22624509	A	T	-412.049	1603.5	0.797247
S08_22624517	8	22624517	G	T	4562.84	2308.95	0.0483667
S08_22624519	8	22624519	A	G	2889.58	1297.39	0.0261169
S08_22624520	8	22624520	T	G	-2156.26	2429.75	0.37502
S08_22624522	8	22624522	G	C	-6841.17	5143.04	0.183712
S08_22624527	8	22624527	T	G	1651.24	2350.11	0.482428
S08_22624531	8	22624531	G	A	-2575.27	1886.94	0.172576
S08_22643243	8	22643243	G	A	-8540.15	2416.73	0.000425282
S08_22643289	8	22643289	G	A	-8540.15	2416.73	0.000425282
S08_22660328	8	22660328	C	G	5097.26	3203.44	0.111832
S08_22667561	8	22667561	G	A	-2826.08	3690.43	0.443954
S08_22667573	8	22667573	C	T	2763.55	2315.56	0.232923
S08_22667590	8	22667590	A	C	2763.55	2315.56	0.232923
S08_22667614	8	22667614	G	C	3908.73	3274.39	0.232822
S08_22700063	8	22700063	T	C	-1514.47	2452.47	0.537003
S08_22706879	8	22706879	A	C	1269.47	4415.88	0.773796
S08_22706880	8	22706880	G	A	1269.47	4415.88	0.773796
S08_22706886	8	22706886	T	G	-678.228	926.891	0.46448
S08_22706901	8	22706901	T	G	-682.308	923.478	0.460145
S08_22773772	8	22773772	G	C	-475.313	898.285	0.59681
S08_22773776	8	22773776	G	A	-475.313	898.285	0.59681
S08_22773792	8	22773792	T	C	-475.313	898.285	0.59681
S08_22805995	8	22805995	C	T	1215.85	2509.07	0.628062
S08_22808883	8	22808883	G	A	-1240.32	3025.16	0.681879
S08_22821615	8	22821615	T	C	2842.76	3387.72	0.40156
S08_22821648	8	22821648	A	T	2842.76	3387.72	0.40156
S08_22830399	8	22830399	G	A	1816.17	3355.35	0.588417
S08_22839663	8	22839663	A	C	671.481	1838.33	0.714977
S08_22840576	8	22840576	C	T	207.485	3936.81	0.957977
S08_22857455	8	22857455	A	C	-1276.47	2831.9	0.652254
S08_22857468	8	22857468	A	G	-3626.86	3059.37	0.236058
S08_22887798	8	22887798	T	A	1922.76	2625.22	0.464055
S08_22942523	8	22942523	T	C	1256.07	2086.74	0.547335
S08_22949064	8	22949064	G	A	2924.45	3425.1	0.393371
S08_22949171	8	22949171	C	T	468.928	2744.99	0.864386
S08_22991986	8	22991986	A	G	2372.94	2743.61	0.387268
S08_22991995	8	22991995	G	A	3877.96	2464.48	0.115857
S08_23022727	8	23022727	C	T	1566.65	2755.79	0.569805
S08_23035220	8	23035220	G	T	5683.7	3080.9	0.0653105
S08_23035239	8	23035239	A	G	-894.626	1346.19	0.50646
S08_23035252	8	23035252	T	C	5683.7	3080.9	0.0653105
S08_23035271	8	23035271	C	T	-1551.27	1572.12	0.32397
S08_23057064	8	23057064	T	G	2948.64	3353.61	0.379445
S08_23057110	8	23057110	G	A	1862.41	2245.86	0.40712
S08_23057151	8	23057151	A	G	760.888	2947.17	0.796315
S08_23071685	8	23071685	G	A	1087.35	3330.24	0.744096
S08_23071702	8	23071702	A	T	1087.35	3330.24	0.744096
S08_23071749	8	23071749	C	T	2822.64	3370.89	0.402559
S08_23130518	8	23130518	A	C	1045.95	1690.63	0.536247
S08_23130528	8	23130528	T	G	-1653.78	4783.58	0.729614
S08_23130530	8	23130530	C	A	1065.58	1612.88	0.508951
S08_23138335	8	23138335	C	T	2180.78	2656.88	0.41192
S08_23163667	8	23163667	G	A	198.342	1134.09	0.861195
S08_23163723	8	23163723	C	T	3626.82	3361.63	0.280855
S08_23163743	8	23163743	G	A	1771.62	2771.55	0.522803
S08_23179429	8	23179429	C	T	-402.252	1134.12	0.722891
S08_23179444	8	23179444	C	T	-402.252	1134.12	0.722891
S08_23179452	8	23179452	G	A	3187.09	2349.97	0.175283
S08_23179510	8	23179510	T	C	3626.82	3361.63	0.280855
S08_23179515	8	23179515	G	A	3671.3	3327.18	0.270063
S08_23212445	8	23212445	G	A	538.197	886.05	0.543693
S08_23262256	8	23262256	T	C	1920.65	2351.89	0.414295
S08_23277178	8	23277178	G	A	5383.67	3347.57	0.108047
S08_23286386	8	23286386	G	C	-832.416	1374.15	0.544783
S08_23286418	8	23286418	A	G	-832.416	1374.15	0.544783
S08_23320965	8	23320965	C	A	-381.18	1083.14	0.72496
S08_23320966	8	23320966	G	C	-381.18	1083.14	0.72496
S08_23364956	8	23364956	G	C	-3547.91	3087.09	0.250673
S08_23443832	8	23443832	G	T	2287.02	2889.4	0.428797
S08_23448714	8	23448714	G	A	-9331.63	4687	0.0467122
S08_23490441	8	23490441	T	G	809.091	5912.02	0.891168
S08_23498350	8	23498350	T	C	-2717.55	2342.41	0.246218
S08_23546429	8	23546429	T	C	2811.07	1456.23	0.0537953
S08_23546449	8	23546449	G	A	691.149	2087.03	0.740579
S08_23546450	8	23546450	T	C	-1970.03	2081.55	0.344124
S08_23546464	8	23546464	T	G	2238.53	1902.16	0.239497
S08_23546475	8	23546475	T	C	-1603.04	2556.47	0.530744
S08_23647203	8	23647203	G	T	653.853	3115.06	0.833781
S08_23677481	8	23677481	G	A	-598.102	2162.28	0.782129
S08_23687848	8	23687848	G	A	-1967.52	3844.03	0.608859
S08_23727894	8	23727894	G	T	501.534	1011.25	0.620017
S08_23856382	8	23856382	G	A	-185.666	2937.3	0.94961
S08_23908157	8	23908157	T	G	760.416	1869.34	0.68424
S08_23919406	8	23919406	G	A	1793.4	2246.67	0.424886
S08_23944630	8	23944630	T	C	-6567.4	4109.32	0.110268
S08_23944641	8	23944641	C	G	456.306	3231.96	0.887747
S08_23944652	8	23944652	C	A	-6567.4	4109.32	0.110268
S08_23967042	8	23967042	A	C	-605.519	1020.92	0.55322
S08_24000101	8	24000101	A	G	-99.5182	3067.02	0.97412
S08_24070295	8	24070295	T	A	-1513.94	3114	0.626933
S08_24070322	8	24070322	A	G	-1513.94	3114	0.626933
S08_24127811	8	24127811	A	G	-107.309	1686.24	0.949269
S08_24127835	8	24127835	C	T	1110.7	2712.92	0.682312
S08_24139389	8	24139389	A	G	795.137	1401.95	0.570709
S08_24139400	8	24139400	T	C	157.889	1554.25	0.919102
S08_24139401	8	24139401	T	G	584.231	4604.36	0.899052
S08_24139424	8	24139424	T	C	-1723.37	1532.31	0.260948
S08_24139425	8	24139425	C	A	552.74	3511.99	0.874967
S08_24139431	8	24139431	A	C	283.525	3795.35	0.940463
S08_24139432	8	24139432	A	C	-1557.27	2472.84	0.528979
S08_24139445	8	24139445	T	C	6019.41	1749.32	0.000599524
S08_24147194	8	24147194	T	A	1647.13	1388.99	0.235917
S08_24147234	8	24147234	T	A	1647.13	1388.99	0.235917
S08_24147237	8	24147237	T	C	1647.13	1388.99	0.235917
S08_24189434	8	24189434	C	T	3298.4	2965.1	0.266186
S08_24198327	8	24198327	C	T	992.486	1249.02	0.426998
S08_24198356	8	24198356	G	A	3188.92	2288.48	0.163738
S08_24243479	8	24243479	G	C	2842.76	3387.72	0.40156
S08_24243509	8	24243509	G	A	2842.76	3387.72	0.40156
S08_24267902	8	24267902	C	T	1148.14	2955.27	0.697712
S08_24267913	8	24267913	G	A	785.999	3017.96	0.794568
S08_24377579	8	24377579	G	T	-1478.94	2134.01	0.488424
S08_24377595	8	24377595	C	A	-1478.94	2134.01	0.488424
S08_24441457	8	24441457	G	T	750.884	2895.46	0.795424
S08_24462786	8	24462786	C	T	-332.206	2542.06	0.896047
S08_24464182	8	24464182	T	A	-1863.83	2600.27	0.473647
S08_24464185	8	24464185	A	G	-1863.83	2600.27	0.473647
S08_24464219	8	24464219	C	T	3867.46	3049.22	0.204922
S08_24464286	8	24464286	G	T	665.882	2871.94	0.816688
S08_24479996	8	24479996	C	T	3555.77	2340.47	0.128963
S08_24539397	8	24539397	G	T	-473.611	5304.77	0.928874
S08_24539419	8	24539419	G	A	-473.611	5304.77	0.928874
S08_24548230	8	24548230	A	G	-665.785	1880.97	0.723432
S08_24570948	8	24570948	A	C	-833.588	1326.67	0.529907
S08_24570972	8	24570972	A	G	-766.21	1328.16	0.564118
S08_24604811	8	24604811	C	T	-3117.72	3191.22	0.328783
S08_24651419	8	24651419	T	C	1010.33	1901.8	0.595343
S08_24651466	8	24651466	C	T	1948.33	2742.67	0.477607
S08_24651488	8	24651488	T	G	185.566	801.275	0.816897
S08_24651498	8	24651498	C	A	-128.86	823.135	0.875628
S08_24651510	8	24651510	T	C	185.566	801.275	0.816897
S08_24672680	8	24672680	A	C	-1652.42	2464.09	0.502605
S08_24672706	8	24672706	G	A	4651.25	2924.65	0.112016
S08_24672915	8	24672915	C	T	2761.54	3454.83	0.424259
S08_24672919	8	24672919	A	T	2761.54	3454.83	0.424259
S08_24691042	8	24691042	T	C	1061.88	1271.28	0.403724
S08_24691054	8	24691054	C	A	1561.12	1260.49	0.215773
S08_24691066	8	24691066	G	C	1658.84	1263.67	0.189528
S08_24706483	8	24706483	G	A	-156.696	3022.65	0.958664
S08_24724629	8	24724629	C	G	318.373	2674.9	0.905278
S08_24735843	8	24735843	G	A	-105.388	1144.89	0.926673
S08_24735848	8	24735848	T	C	434.934	1135.92	0.701868
S08_24735904	8	24735904	G	A	497.054	3082.06	0.871905
S08_24735924	8	24735924	C	T	-247.718	2134.49	0.907628
S08_24753444	8	24753444	C	T	889.951	2708.37	0.742521
S08_24753469	8	24753469	C	A	-551.864	2531.97	0.827499
S08_24753490	8	24753490	G	C	-550.597	1826.19	0.763085
S08_24764889	8	24764889	G	C	-1.39449	824.941	0.998652
S08_24764909	8	24764909	A	G	-24.0721	822.054	0.976644
S08_24764916	8	24764916	T	C	-162.242	813.058	0.84187
S08_24783385	8	24783385	A	T	-811.855	2879.62	0.778045
S08_24783407	8	24783407	G	A	-811.855	2879.62	0.778045
S08_24786024	8	24786024	C	G	-390.351	1071.34	0.715655
S08_24786033	8	24786033	T	C	-905.458	1143.22	0.428504
S08_24786040	8	24786040	T	G	4157.35	3537.97	0.240202
S08_24845675	8	24845675	G	T	722.559	2519.09	0.774289
S08_24845713	8	24845713	A	G	722.559	2519.09	0.774289
S08_24846413	8	24846413	G	T	1627.45	2833.94	0.565893
S08_24873025	8	24873025	T	C	-470.839	966.182	0.626121
S08_24873057	8	24873057	G	A	5467.3	3097.75	0.0778308
S08_24873100	8	24873100	A	T	2121.92	1262.81	0.0931557
S08_24875620	8	24875620	G	C	1648.08	3470.96	0.635002
S08_24899819	8	24899819	C	T	-854.204	2880.54	0.766867
S08_24899878	8	24899878	G	T	-1042.18	2675.67	0.696973
S08_24901595	8	24901595	G	A	6.11605	812.305	0.993994
S08_24911026	8	24911026	T	C	3049.19	2986.37	0.307443
S08_24911027	8	24911027	G	A	1499.87	2816.66	0.59448
S08_25035509	8	25035509	C	T	-5993.8	3783.15	0.11338
S08_25055217	8	25055217	C	T	704.458	1471.22	0.63215
S08_25055222	8	25055222	T	C	-1493.98	1285.89	0.245538
S08_25055236	8	25055236	G	A	-597.064	1000.28	0.550688
S08_25180770	8	25180770	C	T	94.3936	3385.4	0.97776
S08_25180775	8	25180775	C	T	726.645	3337.02	0.827659
S08_25180797	8	25180797	C	T	1291.18	3302.15	0.695858
S08_25183559	8	25183559	A	G	-302.138	1314.85	0.818295
S08_25183572	8	25183572	T	A	-302.138	1314.85	0.818295
S08_25184008	8	25184008	C	T	-2554.87	3503.82	0.466043
S08_25194302	8	25194302	G	A	3315.68	8552.91	0.698331
S08_25242072	8	25242072	C	T	-3378.67	4066.65	0.406238
S08_25242101	8	25242101	A	T	3252.64	3423.33	0.342232
S08_25242105	8	25242105	T	C	3252.64	3423.33	0.342232
S08_25242115	8	25242115	G	C	3252.64	3423.33	0.342232
S08_25259559	8	25259559	G	A	2298.56	3467.54	0.507534
S08_25259565	8	25259565	C	T	-3097.43	3265.55	0.343057
S08_25287079	8	25287079	T	C	73.3208	790.623	0.926127
S08_25287105	8	25287105	A	G	73.3208	790.623	0.926127
S08_25287121	8	25287121	C	T	521.93	1195.74	0.662558
S08_25287122	8	25287122	A	C	73.3208	790.623	0.926127
S08_25287169	8	25287169	A	T	-364.292	3241.52	0.910539
S08_25291867	8	25291867	G	T	17.0914	1236.37	0.988973
S08_25291869	8	25291869	G	C	-2316.54	1424.53	0.104173
S08_25291913	8	25291913	G	T	-161.013	1229.94	0.895868
S08_25303756	8	25303756	T	A	1797.29	821.39	0.0288541
S08_25303761	8	25303761	A	G	-235.76	2595.14	0.92763
S08_25303810	8	25303810	G	A	-235.76	2595.14	0.92763
S08_25328045	8	25328045	G	A	2070.4	3348.52	0.536494
S08_25365719	8	25365719	C	G	384.849	1501.92	0.797811
S08_25365746	8	25365746	T	G	-4579.08	3293.04	0.164625
S08_25365802	8	25365802	G	A	442.476	1070.77	0.679511
S08_25419705	8	25419705	C	T	-1484.29	2394.33	0.535431
S08_25461184	8	25461184	G	C	-6525.62	3790.3	0.0853889
S08_25466890	8	25466890	G	C	528.345	1471.34	0.719589
S08_25466920	8	25466920	G	A	496.468	1403.42	0.723585
S08_25484899	8	25484899	C	T	-2133.98	4330.4	0.622251
S08_25582713	8	25582713	C	T	-3085.92	1899.19	0.104455
S08_25582756	8	25582756	G	T	-5107.99	2435.62	0.0361846
S08_25582761	8	25582761	A	T	48.6355	2973.34	0.986952
S08_25582777	8	25582777	A	C	-2066.91	1193.22	0.0834943
S08_25582779	8	25582779	C	T	1235.14	2033.73	0.543749
S08_25582785	8	25582785	T	C	-2583.57	1822.58	0.156586
S08_25582799	8	25582799	C	G	-4195.7	1958.46	0.0323663
S08_25594858	8	25594858	G	A	3481.85	4091.2	0.394907
S08_25594878	8	25594878	A	G	2833.92	6283.39	0.652058
S08_25594885	8	25594885	C	T	-2012.8	3408.51	0.554952
S08_25610003	8	25610003	A	T	1775.45	2533.84	0.483631
S08_25668483	8	25668483	T	G	617.573	3723.84	0.868308
S08_25740677	8	25740677	T	A	283.954	2824.87	0.919949
S08_25740684	8	25740684	G	A	-5227.4	3427.37	0.127474
S08_25809125	8	25809125	T	A	221.305	2768.72	0.936306
S08_25809133	8	25809133	T	A	-1066.8	3177.63	0.73714
S08_25821477	8	25821477	A	G	1687.79	3262.99	0.605076
S08_25847034	8	25847034	G	T	-540.221	925.248	0.559421
S08_25847037	8	25847037	A	T	8.27096	911.457	0.992761
S08_25847073	8	25847073	C	G	2281.93	1507.58	0.130382
S08_25847075	8	25847075	T	G	245.019	1476.83	0.868257
S08_25847091	8	25847091	C	A	253.644	1271.56	0.841925
S08_25897688	8	25897688	G	A	-8056.97	3016.62	0.00766807
S08_25897757	8	25897757	C	T	-4091.24	2530.3	0.106163
S08_25897782	8	25897782	C	T	-4141.38	2510.16	0.0992361
S08_25901565	8	25901565	G	A	522.765	2812.86	0.852595
S08_25901611	8	25901611	T	C	1451.84	2549.29	0.569119
S08_26041545	8	26041545	A	G	-4147.25	3522.78	0.239323
S08_26042639	8	26042639	T	A	-306.786	2285.98	0.893264
S08_26176393	8	26176393	A	G	3603.12	3206.86	0.261423
S08_26180534	8	26180534	T	C	-540.724	1641.58	0.741917
S08_26313722	8	26313722	A	T	4130.78	3165.8	0.192206
S08_26313754	8	26313754	C	T	1115.53	3956.59	0.778037
S08_26365237	8	26365237	T	C	1462.02	2611.15	0.575643
S08_26382746	8	26382746	G	A	-129.346	2896.61	0.96439
S08_26382832	8	26382832	G	T	3586.63	3288.13	0.275589
S08_26533315	8	26533315	C	G	2038.44	1456.13	0.1618
S08_26551355	8	26551355	A	G	831.628	3840.8	0.828616
S08_26642755	8	26642755	C	T	5537.19	4304.8	0.198593
S08_26642758	8	26642758	G	A	5537.19	4304.8	0.198593
S08_26642774	8	26642774	G	A	3225.36	3960.31	0.415565
S08_26661490	8	26661490	G	A	-786.049	914.058	0.389986
S08_26661497	8	26661497	C	T	852.146	4060.61	0.833815
S08_26680183	8	26680183	G	A	-188.481	2929.08	0.948704
S08_26680193	8	26680193	T	A	-8847.82	3768.13	0.019033
S08_26707638	8	26707638	T	A	-57.9255	1052.43	0.956116
S08_26707656	8	26707656	T	G	-27.5403	1049.37	0.979067
S08_29223628	8	29223628	G	T	978.973	910.686	0.282598
S08_29324814	8	29324814	C	A	1854.63	2957.12	0.530665
S08_29324839	8	29324839	T	C	-1361.04	3166.58	0.667408
S08_29326072	8	29326072	A	T	-3454.66	3229.6	0.284975
S08_29360572	8	29360572	C	T	1877.13	2789.71	0.501157
S08_29360617	8	29360617	G	A	4833.43	3955.06	0.221915
S08_29368826	8	29368826	G	A	-9859.88	5638.39	0.0805978
S08_29368827	8	29368827	G	A	-9859.88	5638.39	0.0805978
S08_29368829	8	29368829	G	A	1542.8	3715.94	0.67808
S08_29368843	8	29368843	T	C	-9859.88	5638.39	0.0805978
S08_29371794	8	29371794	G	C	-247.763	1770.15	0.888709
S08_29371838	8	29371838	G	A	-247.763	1770.15	0.888709
S08_29390123	8	29390123	C	A	9264.01	3898.74	0.0176505
S08_29397186	8	29397186	C	G	21.5868	913.479	0.981151
S08_29397192	8	29397192	C	T	-413.075	3357.93	0.902116
S08_29502838	8	29502838	G	A	2250.27	3960.04	0.569975
S08_29502864	8	29502864	A	T	2495.87	4491.02	0.578488
S08_29502871	8	29502871	C	T	967.438	2254.04	0.667854
S08_29502883	8	29502883	C	T	2495.87	4491.02	0.578488
S08_29513780	8	29513780	A	C	-2288.22	5034.7	0.649559
S08_29513794	8	29513794	C	A	-853.985	1381.88	0.5367
S08_29513798	8	29513798	G	A	1306.53	4766.98	0.784071
S08_29513811	8	29513811	T	C	-1161.43	1417.72	0.412822
S08_29598353	8	29598353	T	G	-483.706	1599.6	0.762405
S08_29824117	8	29824117	G	T	1007.33	1046.07	0.335758
S08_29824120	8	29824120	T	G	1007.33	1046.07	0.335758
S08_29987033	8	29987033	T	A	-2432.39	1938.17	0.209726
S08_29991622	8	29991622	A	G	25788.9	19809.4	0.193217
S08_29991910	8	29991910	G	A	-1866.31	3126.96	0.550722
S08_29992549	8	29992549	T	C	2901.69	13686.6	0.832135
S08_29995822	8	29995822	G	A	-31.8548	2373.73	0.989295
S08_30088028	8	30088028	A	G	1850.09	2135.66	0.386506
S08_30088032	8	30088032	A	G	1850.09	2135.66	0.386506
S08_30135818	8	30135818	A	G	3273.34	2025.93	0.106418
S08_30135819	8	30135819	C	T	4668.09	3014.23	0.121722
S08_30204577	8	30204577	C	T	2246.33	2165.39	0.299768
S08_30204614	8	30204614	A	G	2246.33	2165.39	0.299768
S08_30206585	8	30206585	A	G	2669.37	3376.88	0.429401
S08_30206599	8	30206599	C	T	6867.39	3623.44	0.0582969
S08_30221805	8	30221805	A	C	-5051.33	3753.99	0.17869
S08_30295460	8	30295460	G	A	1651.69	3361.56	0.623272
S08_30295535	8	30295535	C	T	-244.6	2994.66	0.934916
S08_30299047	8	30299047	C	T	2808.58	2707.59	0.299806
S08_30303652	8	30303652	G	C	2327.25	3416.98	0.495949
S08_30358709	8	30358709	T	A	1254.3	2181.93	0.565495
S08_30358755	8	30358755	T	G	4811.2	3444.27	0.162711
S08_30358759	8	30358759	A	T	4811.2	3444.27	0.162711
S08_30358761	8	30358761	G	C	4811.2	3444.27	0.162711
S08_30368376	8	30368376	T	A	3548.12	5697.35	0.533556
S08_30368377	8	30368377	C	A	-4975.24	3879.86	0.199977
S08_30368385	8	30368385	A	G	186.63	2247.94	0.933847
S08_30368391	8	30368391	G	A	3548.12	5697.35	0.533556
S08_30368406	8	30368406	T	A	186.63	2247.94	0.933847
S08_30374451	8	30374451	G	A	3241.5	2709.25	0.231755
S08_30405641	8	30405641	C	G	271.873	836.103	0.745112
S08_30405663	8	30405663	C	T	869.837	1323.53	0.511172
S08_30405666	8	30405666	C	T	869.837	1323.53	0.511172
S08_30444865	8	30444865	G	A	8606.96	3412.03	0.0117798
S08_30444871	8	30444871	C	T	311.255	853.139	0.715299
S08_30444882	8	30444882	G	A	321.759	831.662	0.698908
S08_30444903	8	30444903	G	T	-2534.9	2945.93	0.389698
S08_30468841	8	30468841	C	T	6137.96	2724.6	0.0244522
S08_30468853	8	30468853	C	A	-148.04	2451.09	0.951849
S08_30468884	8	30468884	A	G	-30.1814	1126.97	0.978639
S08_30686073	8	30686073	A	G	1171.83	1120.68	0.295939
S08_30687657	8	30687657	T	G	2114.02	1658.9	0.202787
S08_30695023	8	30695023	A	G	1233.62	3275.17	0.706493
S08_30703548	8	30703548	G	A	1814.18	3321.85	0.585073
S08_30725669	8	30725669	T	C	-2219.48	6301.86	0.724754
S08_30725732	8	30725732	C	T	3045.35	2470.14	0.217868
S08_30734553	8	30734553	T	C	-185.446	998.44	0.852684
S08_30734562	8	30734562	C	A	-185.446	998.44	0.852684
S08_30734565	8	30734565	A	G	-185.446	998.44	0.852684
S08_30784860	8	30784860	C	T	984.819	2406.76	0.682474
S08_30798755	8	30798755	A	G	42.2631	3490.57	0.990342
S08_30810096	8	30810096	A	G	-1799.55	3504.99	0.607748
S08_30821217	8	30821217	T	A	-472.436	3081.43	0.878174
S08_30821218	8	30821218	C	A	-472.436	3081.43	0.878174
S08_30822670	8	30822670	G	T	-1256.06	5635.54	0.823665
S08_30822678	8	30822678	T	C	1012.45	3929.43	0.796715
S08_30822695	8	30822695	C	T	-5171.55	4135.84	0.211389
S08_30822712	8	30822712	A	C	3483.74	4465.93	0.435503
S08_30910977	8	30910977	A	C	387.948	1287.92	0.763299
S08_31021865	8	31021865	A	C	4911.17	3195.32	0.12456
S08_31021893	8	31021893	C	A	6496.97	6432.77	0.312709
S08_31159208	8	31159208	G	A	-887.709	3564.81	0.803388
S08_31159217	8	31159217	C	T	-887.709	3564.81	0.803388
S08_31159221	8	31159221	C	G	2865.39	3095.85	0.354862
S08_31228446	8	31228446	G	A	586.411	3271.43	0.85777
S08_31271339	8	31271339	C	T	981.251	2553.4	0.70083
S08_31272995	8	31272995	T	C	1820.75	4484.09	0.68478
S08_31272997	8	31272997	C	T	721.385	3066.67	0.814067
S08_31273002	8	31273002	G	A	1848.85	1557.7	0.235498
S08_31273023	8	31273023	A	C	721.385	3066.67	0.814067
S08_31273026	8	31273026	C	T	1848.85	1557.7	0.235498
S08_31274312	8	31274312	T	C	-3751.36	3322.37	0.259073
S08_31274323	8	31274323	G	A	-3751.36	3322.37	0.259073
S08_31274331	8	31274331	A	T	-2920.71	3268.85	0.37177
S08_31295327	8	31295327	T	C	-306.362	747.268	0.681897
S08_31295361	8	31295361	T	C	-306.362	747.268	0.681897
S08_31295375	8	31295375	G	T	-332.425	747.846	0.656754
S08_31316983	8	31316983	G	C	2743.87	1374.72	0.0461645
S08_31316986	8	31316986	G	T	-324.14	1099.92	0.768279
S08_31317007	8	31317007	T	A	295.626	901.071	0.742907
S08_31317013	8	31317013	G	A	443.489	748.509	0.553629
S08_31326713	8	31326713	C	T	4958.81	2037.6	0.0150926
S08_31326743	8	31326743	C	A	4958.81	2037.6	0.0150926
S08_31363571	8	31363571	G	A	-1708.47	2533.04	0.500139
S08_31363596	8	31363596	G	A	1191.31	801.774	0.137583
S08_31364217	8	31364217	T	A	6424.43	4202.1	0.126562
S08_31364220	8	31364220	A	C	3624.82	3630.07	0.318213
S08_31416788	8	31416788	T	C	514.421	3435.1	0.880984
S08_31416796	8	31416796	T	C	287.624	1379.33	0.834855
S08_31416836	8	31416836	C	A	404.198	1532.56	0.792026
S08_31420134	8	31420134	C	T	2263.77	1577.93	0.15165
S08_31431375	8	31431375	A	C	-437.914	2840.22	0.877491
S08_31449191	8	31449191	A	G	6574.01	3301.18	0.0466625
S08_31457407	8	31457407	C	G	937.835	1957.99	0.632042
S08_31457423	8	31457423	C	G	5019.3	5268.76	0.340958
S08_31457469	8	31457469	A	T	4816.65	4879.15	0.323748
S08_31469861	8	31469861	C	T	-3718.18	4040.64	0.357656
S08_31469880	8	31469880	C	A	-3718.18	4040.64	0.357656
S08_31471229	8	31471229	C	A	5144.06	4076.12	0.207195
S08_31481685	8	31481685	T	C	1533.1	2595.47	0.554844
S08_31486086	8	31486086	G	A	1075.07	3226.71	0.739058
S08_31491229	8	31491229	T	A	1069.59	1891.84	0.571927
S08_31518879	8	31518879	T	C	-627.491	872.998	0.472418
S08_31543060	8	31543060	T	C	-2860	1654.23	0.0840845
S08_31543080	8	31543080	A	T	14408.7	5926.26	0.0151893
S08_31543092	8	31543092	G	A	123.839	811.419	0.878723
S08_31546941	8	31546941	C	T	1818.84	2597.65	0.483947
S08_31554459	8	31554459	C	T	910.739	2515.19	0.717345
S08_31554469	8	31554469	C	A	310.953	2483.39	0.900376
S08_31572392	8	31572392	T	G	2687.08	2730.87	0.325331
S08_31572448	8	31572448	G	A	-4431.86	7248.66	0.541048
S08_31662176	8	31662176	T	C	-16194.5	20360.8	0.42655
S08_31662208	8	31662208	T	C	-28020.2	19501.8	0.151037
S08_31698102	8	31698102	A	G	968.214	1924.92	0.615064
S08_31704383	8	31704383	T	A	3363.88	4472.59	0.452133
S08_31713869	8	31713869	G	A	-146.099	2687.79	0.95666
S08_31714987	8	31714987	C	T	-1938.75	2941.8	0.509999
S08_31801112	8	31801112	C	T	-1102.93	2737.09	0.687053
S08_31807131	8	31807131	A	G	-516.866	3277.28	0.87471
S08_31831371	8	31831371	G	A	7149.44	3115.79	0.0219292
S08_31844265	8	31844265	G	A	879.084	2909.03	0.762558
S08_31849974	8	31849974	G	A	3576.62	3008.09	0.234676
S08_31850040	8	31850040	A	C	1222.69	877.526	0.163777
S08_31850053	8	31850053	T	C	1161.9	880.801	0.187375
S08_31864299	8	31864299	C	T	-4603.91	2472.16	0.0628053
S08_31890022	8	31890022	C	A	-12.5899	3250.51	0.99691
S08_31892352	8	31892352	G	A	4023.61	2258.11	0.0750268
S08_31892357	8	31892357	T	C	679.54	2080.83	0.744049
S08_31892370	8	31892370	T	C	2276.81	997.357	0.0226137
S08_31892386	8	31892386	G	A	-790.428	2192.55	0.718532
S08_31892392	8	31892392	A	G	2359.27	1834.37	0.19864
S08_31892395	8	31892395	T	C	3761.23	1924.55	0.0508924
S08_31904165	8	31904165	G	C	632.937	1785.37	0.723017
S08_31919284	8	31919284	C	T	-5836.63	3413.13	0.0875145
S08_31921434	8	31921434	A	G	409.243	918.792	0.656101
S08_31921436	8	31921436	C	T	926.228	2787.21	0.739711
S08_31931097	8	31931097	G	T	-2294.81	2564.42	0.371039
S08_31942809	8	31942809	T	C	702.809	912.47	0.441317
S08_32002192	8	32002192	T	G	1650.62	978.986	0.0920455
S08_32011293	8	32011293	T	C	1424.39	1133.33	0.209066
S08_32011323	8	32011323	T	C	1378.63	1123.29	0.219945
S08_32011339	8	32011339	T	C	953.023	1129.13	0.398821
S08_32011340	8	32011340	G	A	888.914	1166.46	0.446172
S08_32028831	8	32028831	A	G	-1094.26	1561.73	0.483643
S08_32028847	8	32028847	C	T	-1094.26	1561.73	0.483643
S08_32075396	8	32075396	A	G	-1393.5	2726.34	0.609357
S08_32096430	8	32096430	T	A	-5579.98	4745.21	0.239861
S08_32128760	8	32128760	C	A	2841.77	2910.34	0.329043
S08_32136667	8	32136667	G	T	1290.59	2026.39	0.524318
S08_32136690	8	32136690	A	G	1290.59	2026.39	0.524318
S08_32136698	8	32136698	G	A	230.3	1997.83	0.908246
S08_32136723	8	32136723	G	A	230.3	1997.83	0.908246
S08_32136724	8	32136724	A	G	230.3	1997.83	0.908246
S08_32138380	8	32138380	C	T	877.597	3351.93	0.793506
S08_32140723	8	32140723	A	G	152.149	3669.08	0.96693
S08_32140764	8	32140764	A	T	-1135.96	2153.32	0.597915
S08_32152665	8	32152665	A	G	-5976.03	5499.59	0.277418
S08_32152673	8	32152673	G	T	2686.97	3526.48	0.446246
S08_32164006	8	32164006	C	A	2653.83	3026.04	0.380663
S08_32168442	8	32168442	C	A	1322.86	2634.37	0.615651
S08_32176781	8	32176781	T	G	3222.15	2979.83	0.279773
S08_32176795	8	32176795	G	C	1257.92	2576.24	0.625443
S08_32176798	8	32176798	A	G	3222.15	2979.83	0.279773
S08_32176807	8	32176807	T	C	3222.15	2979.83	0.279773
S08_32194591	8	32194591	A	T	1531.72	2511.28	0.54202
S08_32194628	8	32194628	C	A	-3674.53	2820.75	0.192934
S08_32194634	8	32194634	C	T	925.589	3309.55	0.779778
S08_32194654	8	32194654	T	C	-905.287	784.145	0.24853
S08_32194655	8	32194655	G	A	-126.454	1072.74	0.906184
S08_32194674	8	32194674	G	A	2263.4	2177.5	0.298806
S08_32194686	8	32194686	C	A	-126.454	1072.74	0.906184
S08_32194691	8	32194691	G	A	-126.454	1072.74	0.906184
S08_32278351	8	32278351	C	A	-79.7784	1198.42	0.946935
S08_32299685	8	32299685	G	A	-574.917	6386.25	0.928283
S08_32299693	8	32299693	C	T	3314.67	5352	0.535815
S08_32299708	8	32299708	G	T	-5074.12	5500.15	0.356431
S08_32299717	8	32299717	T	G	-826.472	4386.22	0.850576
S08_32299730	8	32299730	A	G	-574.917	6386.25	0.928283
S08_32307137	8	32307137	T	C	-2443.5	3292.86	0.458197
S08_32307175	8	32307175	A	C	-2443.5	3292.86	0.458197
S08_32394955	8	32394955	A	G	552.219	1869.41	0.767741
S08_32394979	8	32394979	C	T	-2534.59	2916.78	0.385039
S08_32395000	8	32395000	G	A	1949.78	3441.09	0.571081
S08_32418200	8	32418200	C	T	-1819.17	2736.46	0.506314
S08_32448736	8	32448736	T	G	-41.7135	1324.54	0.974882
S08_32448757	8	32448757	T	G	-99.0235	1321.33	0.940273
S08_32503959	8	32503959	T	A	595.388	2972.44	0.841278
S08_32550112	8	32550112	A	G	-1100.81	1469.6	0.453974
S08_32577276	8	32577276	T	C	-1741.45	1292.87	0.178246
S08_32577282	8	32577282	G	T	-1770.73	2055.84	0.389237
S08_32577291	8	32577291	T	C	617.936	1251.7	0.621624
S08_32577298	8	32577298	T	C	679.628	1446.81	0.638624
S08_32577299	8	32577299	C	A	-4865.25	2443.36	0.0466839
S08_32577300	8	32577300	T	C	467.605	1586.91	0.768302
S08_32577304	8	32577304	C	G	3622.69	1922.68	0.0597807
S08_32577325	8	32577325	T	A	-672.733	2043.26	0.742028
S08_32577328	8	32577328	C	A	-2557.83	2681.08	0.340261
S08_32577334	8	32577334	C	A	2327.08	2183.77	0.286807
S08_32580534	8	32580534	A	G	-16194.5	20360.8	0.42655
S08_32582788	8	32582788	A	G	-1163.02	18948.4	0.951068
S08_32610088	8	32610088	C	T	266.704	783.637	0.73366
S08_32615429	8	32615429	C	T	2624.99	2448.52	0.283904
S08_32732347	8	32732347	T	G	4553.99	3643.52	0.211584
S08_32732386	8	32732386	G	A	-4294.68	1643.91	0.00910105
S08_32732410	8	32732410	G	A	-4414.32	6619.19	0.504967
S08_32800715	8	32800715	G	A	1865.89	2274.11	0.412097
S08_32810996	8	32810996	T	C	16099.4	19894.6	0.418542
S08_32818546	8	32818546	A	G	-2723.88	1594.19	0.0877779
S08_32818568	8	32818568	A	G	8065.46	2249.43	0.000349893
S08_32818570	8	32818570	T	C	1373.87	1665.14	0.409492
S08_32818575	8	32818575	T	C	-2844.13	1878.98	0.130376
S08_32818578	8	32818578	T	C	1282.86	1609.73	0.425644
S08_32818581	8	32818581	T	C	2046.03	1339.65	0.126955
S08_32818583	8	32818583	A	G	-1591.65	1509.32	0.291845
S08_32818588	8	32818588	T	C	-829.724	1511.19	0.58307
S08_32825703	8	32825703	A	G	-3697.36	19089.9	0.846458
S08_32846194	8	32846194	T	C	123.012	1344.3	0.927106
S08_32878355	8	32878355	A	G	-2160.85	19667.9	0.912534
S08_32881404	8	32881404	G	A	-1836.49	2646.96	0.487935
S08_32891263	8	32891263	T	G	1649.83	2169.93	0.447216
S08_32891281	8	32891281	T	A	-1263.35	2478.08	0.610279
S08_32891287	8	32891287	T	A	-1263.35	2478.08	0.610279
S08_33040434	8	33040434	C	T	2324.04	4514.61	0.606801
S08_33068623	8	33068623	C	T	-8087.68	4029.11	0.0449408
S08_33107541	8	33107541	T	A	-4633.75	2860.3	0.105491
S08_33131288	8	33131288	G	A	-996.463	907.964	0.272656
S08_33133884	8	33133884	C	A	833.246	2716.53	0.759101
S08_33133896	8	33133896	C	T	-1046.79	916.2	0.253458
S08_33202754	8	33202754	G	A	-141.41	3275.2	0.965569
S08_33203858	8	33203858	G	A	-1604.71	3083.58	0.602876
S08_33203883	8	33203883	T	C	6666.17	4549.01	0.143071
S08_33274681	8	33274681	A	G	-290.854	2430.14	0.904752
S08_33274688	8	33274688	C	T	1546.92	1534.33	0.313558
S08_33370747	8	33370747	C	G	686.83	1929.28	0.7219
S08_33413204	8	33413204	C	T	-1823.03	1148.17	0.112601
S08_33496921	8	33496921	A	G	815.581	20845.1	0.968797
S08_33506070	8	33506070	G	T	-6542.33	2627.44	0.0129089
S08_33512616	8	33512616	T	C	-1129.63	1826.49	0.536383
S08_33519882	8	33519882	G	A	833.741	2811.86	0.766893
S08_33533653	8	33533653	C	A	-8435.82	13963	0.545855
S08_33533654	8	33533654	T	A	123.699	5238.88	0.981166
S08_33533679	8	33533679	G	T	-5695.52	19433.3	0.769511
S08_33564154	8	33564154	T	C	-2403.65	4081.69	0.556049
S08_33564172	8	33564172	A	T	1541.12	2348.9	0.511884
S08_33564203	8	33564203	T	C	1541.12	2348.9	0.511884
S08_33691014	8	33691014	A	G	724.091	3183.65	0.82012
S08_33691025	8	33691025	G	A	661.787	2913.76	0.820366
S08_33729893	8	33729893	G	A	-2900.18	1636.16	0.0765564
S08_33729902	8	33729902	A	G	-2900.18	1636.16	0.0765564
S08_33729905	8	33729905	T	C	-3155.54	1660.97	0.0576965
S08_33736179	8	33736179	T	A	2495.81	2167.6	0.24979
S08_33736203	8	33736203	C	T	128.539	3159.8	0.967558
S08_33736255	8	33736255	A	T	3420.49	3352.78	0.307842
S08_33876483	8	33876483	G	A	3015.14	2625.25	0.250985
S08_33876518	8	33876518	T	A	-1313.64	3158.85	0.677587
S08_33941250	8	33941250	C	T	736.477	3137.01	0.814427
S08_33941272	8	33941272	A	G	-1102.36	1294.21	0.394516
S08_33941273	8	33941273	G	A	-1102.36	1294.21	0.394516
S08_33944331	8	33944331	G	C	1632.27	1778.89	0.359024
S08_33963262	8	33963262	C	G	-473.555	2684.64	0.860014
S08_33963285	8	33963285	A	T	-473.555	2684.64	0.860014
S08_33971656	8	33971656	G	A	-1480.74	1329.77	0.265703
S08_33971661	8	33971661	T	C	-1698.64	1313.63	0.196228
S08_33972601	8	33972601	C	T	316.722	902.362	0.725656
S08_33972648	8	33972648	G	C	-4224.02	2247.39	0.0604156
S08_33982519	8	33982519	T	C	-271.253	900.154	0.763207
S08_34002190	8	34002190	T	C	-914.578	2015.83	0.650128
S08_34051573	8	34051573	T	C	-147.401	1381.72	0.915061
S08_34072263	8	34072263	G	A	2247.54	3345.91	0.501887
S08_34077332	8	34077332	A	C	103.819	2281.6	0.963714
S08_34102527	8	34102527	T	G	4820.39	2020.66	0.0172078
S08_34102533	8	34102533	A	T	6237.62	1965.27	0.00154221
S08_34107188	8	34107188	A	T	133.417	3527.78	0.969838
S08_34107239	8	34107239	G	A	-2888.63	2102.4	0.169708
S08_34107241	8	34107241	G	C	2005.08	2742.42	0.46484
S08_34107244	8	34107244	G	T	1142.74	2917.6	0.69537
S08_34107251	8	34107251	T	G	-61.3269	3338.12	0.985345
S08_34107255	8	34107255	G	A	-1261.42	1935.6	0.514722
S08_34107256	8	34107256	T	A	2513.95	1927.03	0.192289
S08_34107258	8	34107258	A	G	2048.11	1355.21	0.130979
S08_34107283	8	34107283	T	A	-3604.64	3220.14	0.263193
S08_34107287	8	34107287	T	C	-941.191	1287.6	0.464944
S08_34178549	8	34178549	C	T	-834.404	964.447	0.387122
S08_34308411	8	34308411	T	C	165.243	1138.32	0.884606
S08_34330602	8	34330602	G	C	-3560.58	4518.92	0.430895
S08_34389542	8	34389542	C	T	168.65	1634.65	0.917844
S08_34389550	8	34389550	C	T	424.297	1440.53	0.768395
S08_34389568	8	34389568	T	C	-26.889	1617.74	0.986741
S08_34418183	8	34418183	G	A	-5019.87	3211.2	0.118261
S08_34418643	8	34418643	G	A	-273.302	2649.4	0.917856
S08_34468094	8	34468094	T	C	446.147	1052.15	0.671619
S08_34468097	8	34468097	T	A	618.698	1050.22	0.555896
S08_34468124	8	34468124	G	C	1187.82	1111.13	0.285278
S08_34468150	8	34468150	T	C	1177.09	1109.69	0.289022
S08_34469431	8	34469431	G	C	2445.25	2498.66	0.327964
S08_34469452	8	34469452	T	C	114.878	984.264	0.907106
S08_34469458	8	34469458	T	C	380.161	999.739	0.703819
S08_34469496	8	34469496	A	G	488.479	1719.08	0.776343
S08_34470248	8	34470248	G	A	-1244.91	1574.4	0.429266
S08_34470264	8	34470264	T	C	125.57	1299.6	0.923042
S08_34470267	8	34470267	T	C	-1244.91	1574.4	0.429266
S08_34470290	8	34470290	C	T	-3868.46	3904.47	0.321994
S08_34470316	8	34470316	C	T	892.58	3154.26	0.777244
S08_34470322	8	34470322	A	G	109.042	1076.99	0.919371
S08_34470324	8	34470324	T	C	-2238.21	1701.79	0.188691
S08_34470332	8	34470332	G	T	109.042	1076.99	0.919371
S08_34492042	8	34492042	T	G	-3202.66	5005.2	0.522382
S08_34492056	8	34492056	T	C	-3202.66	5005.2	0.522382
S08_34501923	8	34501923	G	C	-1478.33	1099.72	0.179113
S08_34501943	8	34501943	T	A	-1593.73	1096.78	0.146457
S08_34539525	8	34539525	G	A	3897.9	4146.39	0.34737
S08_34571422	8	34571422	A	G	4150.15	3345.82	0.215071
S08_34574867	8	34574867	A	G	-193.913	1176.42	0.869103
S08_34574892	8	34574892	C	T	4150.15	3345.82	0.215071
S08_34628848	8	34628848	A	T	1402.5	2862.73	0.624283
S08_34686838	8	34686838	A	G	18553.2	8672.58	0.0326136
S08_34686866	8	34686866	A	G	18553.2	8672.58	0.0326136
S08_34687038	8	34687038	A	T	901.245	3431.83	0.792893
S08_34716214	8	34716214	T	C	5737.15	9527.01	0.547156
S08_34723731	8	34723731	G	A	1897.72	2472.78	0.442969
S08_34775435	8	34775435	C	T	476.721	1141.28	0.676237
S08_34775451	8	34775451	C	T	2253.02	3492.93	0.519036
S08_34775454	8	34775454	G	C	-177.733	1096.08	0.871213
S08_34871279	8	34871279	T	A	328.677	1680.13	0.844936
S08_34887989	8	34887989	G	A	4962.47	3420.85	0.147139
S08_34888011	8	34888011	C	T	4962.47	3420.85	0.147139
S08_34933449	8	34933449	G	C	852.057	2822.43	0.76279
S08_34967417	8	34967417	T	G	-4137.67	3812.74	0.278042
S08_35006742	8	35006742	T	C	-19265.5	19381.9	0.320425
S08_35017099	8	35017099	A	G	-16172.3	19007.1	0.395019
S08_35024099	8	35024099	C	T	-369.818	2316.29	0.873176
S08_35045579	8	35045579	C	T	-111.256	3118.95	0.971551
S08_35047905	8	35047905	T	C	1013.92	3077.95	0.741899
S08_35066434	8	35066434	G	C	858.9	2120.49	0.685514
S08_35070006	8	35070006	G	T	192.215	3164.92	0.951582
S08_35070020	8	35070020	C	T	-1034.31	2264.96	0.647999
S08_35128911	8	35128911	A	T	-2949.47	3225.49	0.360677
S08_35128919	8	35128919	C	T	-2949.47	3225.49	0.360677
S08_35128949	8	35128949	G	A	-2949.47	3225.49	0.360677
S08_35130627	8	35130627	C	T	1233.08	3576.19	0.730303
S08_35160042	8	35160042	C	T	783.532	3254.38	0.80978
S08_35163107	8	35163107	G	A	-5756.1	4491.45	0.200242
S08_35163204	8	35163204	A	T	-3820.79	2649.2	0.149494
S08_35163215	8	35163215	C	A	-3820.79	2649.2	0.149494
S08_35163218	8	35163218	C	G	2126.5	3120.17	0.495666
S08_35163229	8	35163229	G	A	-3820.79	2649.2	0.149494
S08_35163231	8	35163231	T	A	3891.44	3788.54	0.304553
S08_35163233	8	35163233	A	G	-1506.11	2048.98	0.462452
S08_35163259	8	35163259	C	T	3891.44	3788.54	0.304553
S08_35163295	8	35163295	G	A	-2014.75	3201.24	0.529229
S08_35163320	8	35163320	A	G	-2074.25	3167.63	0.512704
S08_35198529	8	35198529	T	C	-689.18	2659.96	0.795607
S08_35198554	8	35198554	A	G	-689.18	2659.96	0.795607
S08_35198557	8	35198557	A	G	-689.18	2659.96	0.795607
S08_35198670	8	35198670	T	C	3879.26	11922.9	0.744965
S08_35271567	8	35271567	C	T	6008.48	6962.01	0.388289
S08_35271573	8	35271573	G	A	6008.48	6962.01	0.388289
S08_35329418	8	35329418	G	C	1950.31	3493.08	0.576719
S08_35329429	8	35329429	A	C	1950.31	3493.08	0.576719
S08_35334075	8	35334075	T	G	487.799	2725.31	0.857977
S08_35373842	8	35373842	T	A	-342.988	5112.18	0.946519
S08_35422797	8	35422797	C	T	-381.569	2068.36	0.853669
S08_35422810	8	35422810	C	A	-1668.93	1775.51	0.347422
S08_35422828	8	35422828	C	T	-1204.79	2594.28	0.642444
S08_35422837	8	35422837	G	A	-1668.93	1775.51	0.347422
S08_35422844	8	35422844	G	A	-1668.93	1775.51	0.347422
S08_35422849	8	35422849	G	A	1812.73	3037.69	0.55079
S08_35436133	8	35436133	T	C	-841.629	852.821	0.323902
S08_35436147	8	35436147	C	G	-1219.72	1014.27	0.229384
S08_35436161	8	35436161	T	C	-600.815	862.575	0.486228
S08_35436176	8	35436176	A	T	1202.62	3969	0.76194
S08_35441647	8	35441647	A	G	2261.77	2948.27	0.443142
S08_35441649	8	35441649	G	C	57.9334	1684.78	0.972575
S08_35441661	8	35441661	T	C	2261.77	2948.27	0.443142
S08_35456530	8	35456530	A	G	-994.194	2041.06	0.626279
S08_35456540	8	35456540	A	G	-533.167	1420.99	0.707572
S08_35456564	8	35456564	T	C	-286.004	1163.12	0.805806
S08_35456598	8	35456598	T	A	6320.09	3580.34	0.0777817
S08_35456612	8	35456612	T	C	6320.09	3580.34	0.0777817
S08_35456628	8	35456628	G	C	6320.09	3580.34	0.0777817
S08_35463423	8	35463423	C	G	1438.61	1305.04	0.270528
S08_35463432	8	35463432	G	A	-1549.18	1364.74	0.25654
S08_35463436	8	35463436	C	T	1438.61	1305.04	0.270528
S08_35463443	8	35463443	G	A	4136.15	4946.44	0.403217
S08_35463444	8	35463444	G	A	2496.61	2349.19	0.288108
S08_35463447	8	35463447	G	T	11613.3	4473.37	0.00954399
S08_35463451	8	35463451	C	A	11613.3	4473.37	0.00954399
S08_35463462	8	35463462	G	T	31.3386	4491.19	0.994434
S08_35463463	8	35463463	G	T	31.3386	4491.19	0.994434
S08_35468881	8	35468881	T	A	5876.71	5513.85	0.286724
S08_35468924	8	35468924	G	A	-1165.13	3224.92	0.717947
S08_35468935	8	35468935	G	A	5341.34	2480.67	0.0315031
S08_35468959	8	35468959	G	T	97.517	2271.56	0.965765
S08_35501040	8	35501040	G	A	1495.61	4153.23	0.71883
S08_35522412	8	35522412	C	T	541.437	2761.13	0.844571
S08_35525233	8	35525233	T	A	-4145.08	2693.41	0.124075
S08_35525250	8	35525250	G	A	-4145.08	2693.41	0.124075
S08_35525253	8	35525253	G	A	152.964	2703.3	0.954886
S08_35525273	8	35525273	G	A	-4145.08	2693.41	0.124075
S08_35525997	8	35525997	T	C	1397.9	2135.24	0.512798
S08_35558756	8	35558756	A	C	-435.512	2496.45	0.861539
S08_35580220	8	35580220	T	C	724.739	2065.96	0.7258
S08_35590647	8	35590647	C	T	1378.64	2094.55	0.510532
S08_35620470	8	35620470	A	G	-659.561	1852.82	0.72192
S08_35624799	8	35624799	A	G	-893.1	2271.46	0.694253
S08_35643890	8	35643890	T	A	6146.55	1654.3	0.000212148
S08_35643904	8	35643904	A	C	6146.55	1654.3	0.000212148
S08_35694111	8	35694111	G	A	1637.74	1514.55	0.279764
S08_35694124	8	35694124	C	T	1637.74	1514.55	0.279764
S08_35697504	8	35697504	T	A	1515.46	1968.23	0.441476
S08_35722183	8	35722183	G	A	280.959	2149.56	0.89603
S08_35722226	8	35722226	A	G	-9427.92	2686.98	0.000466913
S08_35722262	8	35722262	G	T	-1123.64	1090.79	0.30316
S08_35724844	8	35724844	C	T	3655.42	3253.1	0.261377
S08_35737824	8	35737824	G	T	1366.38	3867.51	0.723928
S08_35754103	8	35754103	C	T	3720.03	3358.72	0.268268
S08_35754179	8	35754179	A	C	628.322	2925.31	0.829969
S08_35813482	8	35813482	G	A	1508.18	4044.39	0.709285
S08_35813491	8	35813491	C	T	253.994	901.223	0.77812
S08_35813495	8	35813495	A	G	-5415.89	4109.76	0.187818
S08_35813499	8	35813499	A	G	2496.31	2272.09	0.272126
S08_35842003	8	35842003	C	T	619.444	2328.5	0.790264
S08_35842025	8	35842025	T	C	619.444	2328.5	0.790264
S08_35891616	8	35891616	G	A	-2768.12	4763.16	0.561247
S08_35908231	8	35908231	A	G	1470.5	1331.74	0.269733
S08_35910321	8	35910321	T	A	2185.5	2016.1	0.278572
S08_35976020	8	35976020	A	T	-1373.58	2259.95	0.543441
S08_36009080	8	36009080	T	A	7086.38	6042.46	0.241124
S08_36027777	8	36027777	G	A	-1457.59	1992.11	0.464506
S08_36027808	8	36027808	C	T	-201.536	2605.48	0.938357
S08_36151938	8	36151938	G	A	-3844.48	3689.73	0.297649
S08_36184698	8	36184698	T	C	-1888.94	1449	0.192614
S08_36184718	8	36184718	C	A	-763.426	1464.2	0.602187
S08_36184720	8	36184720	T	C	-1324.11	1733.47	0.445108
S08_36184735	8	36184735	C	G	-1324.11	1733.47	0.445108
S08_36184740	8	36184740	G	A	-1888.94	1449	0.192614
S08_36184741	8	36184741	A	C	-1324.11	1733.47	0.445108
S08_36207431	8	36207431	A	G	664.596	855.711	0.437513
S08_36335663	8	36335663	C	T	669.863	4343.37	0.877457
S08_36335671	8	36335671	C	A	669.863	4343.37	0.877457
S08_36335716	8	36335716	G	A	6320.54	2656.94	0.0175211
S08_36335718	8	36335718	T	C	6320.54	2656.94	0.0175211
S08_36432117	8	36432117	T	C	12753.4	9085.35	0.160658
S08_36508415	8	36508415	A	C	-1231.56	3608.13	0.732915
S08_36508430	8	36508430	G	A	1767.41	2328.78	0.448036
S08_36508438	8	36508438	T	C	-882.937	2003.99	0.65959
S08_36508445	8	36508445	A	C	2134.9	3716.6	0.56579
S08_36588019	8	36588019	G	A	336.118	2110.06	0.873465
S08_36588067	8	36588067	G	T	-2018.79	1976.79	0.307344
S08_36588076	8	36588076	G	A	191.654	1811.66	0.915768
S08_36588082	8	36588082	G	T	-88.402	2240.66	0.968535
S08_36588084	8	36588084	G	A	1041.83	1672.93	0.533561
S08_36588086	8	36588086	T	A	779.146	1876.46	0.678054
S08_36588088	8	36588088	C	G	3613.61	2718.98	0.184089
S08_36588090	8	36588090	G	T	-2788.84	2505.97	0.265983
S08_36588091	8	36588091	C	A	2536.36	2484.19	0.30746
S08_36640843	8	36640843	A	C	344.907	1055.9	0.743993
S08_36640846	8	36640846	G	T	344.907	1055.9	0.743993
S08_36640848	8	36640848	A	C	344.907	1055.9	0.743993
S08_36640849	8	36640849	G	C	344.907	1055.9	0.743993
S08_36640869	8	36640869	C	T	232.956	992.837	0.814531
S08_36666146	8	36666146	G	A	-4449.14	2318.73	0.0552491
S08_36750562	8	36750562	G	A	-259.128	2785.18	0.925889
S08_36814547	8	36814547	A	T	-4153.14	4663.66	0.373359
S08_36814572	8	36814572	C	A	-4153.14	4663.66	0.373359
S08_36824170	8	36824170	C	T	41.8067	3057.16	0.989092
S08_36899667	8	36899667	T	G	-1474.32	1603	0.357901
S08_36899693	8	36899693	T	C	-470.149	945.175	0.618984
S08_36899703	8	36899703	T	G	-4069.06	2691.49	0.130842
S08_36899717	8	36899717	G	A	142.318	1262.34	0.910255
S08_36899739	8	36899739	G	A	-270.404	1070.46	0.800617
S08_36899745	8	36899745	C	T	-956.927	1115.54	0.391164
S08_36899760	8	36899760	C	T	-650.596	1078.75	0.546555
S08_36899776	8	36899776	C	G	-3156.15	3162.15	0.318431
S08_36899777	8	36899777	T	C	1204.23	1884.01	0.522825
S08_36918303	8	36918303	T	C	-717.243	817.69	0.380577
S08_36918304	8	36918304	A	C	87.0606	831.96	0.916675
S08_36918353	8	36918353	C	G	-150.853	828.789	0.855601
S08_36946812	8	36946812	T	C	529.724	1347.44	0.694292
S08_36982394	8	36982394	G	T	2482.05	1777.46	0.162854
S08_37006098	8	37006098	G	A	1375.16	3019.24	0.648857
S08_37006130	8	37006130	G	A	1847.86	3368.96	0.583453
S08_37013985	8	37013985	G	A	584.964	965.427	0.544688
S08_37101934	8	37101934	C	G	1875.43	3113.69	0.547076
S08_37101976	8	37101976	C	T	1875.43	3113.69	0.547076
S08_37156262	8	37156262	G	T	31.0075	2879.58	0.99141
S08_37160327	8	37160327	T	G	-2492.13	4479.93	0.578117
S08_37160355	8	37160355	C	T	816.258	1798.07	0.649937
S08_37160370	8	37160370	T	G	-1106.67	2923.73	0.705116
S08_37160379	8	37160379	A	C	-1106.67	2923.73	0.705116
S08_37160391	8	37160391	G	A	692.396	1566.69	0.658607
S08_37179571	8	37179571	A	T	913.311	3384.77	0.787338
S08_37227756	8	37227756	A	G	-2018.6	20310.6	0.920848
S08_37231998	8	37231998	G	A	-495.323	2623.1	0.850257
S08_37232007	8	37232007	C	A	-495.323	2623.1	0.850257
S08_37232038	8	37232038	G	A	-230.274	2615.16	0.929849
S08_37232162	8	37232162	C	T	13.6592	3396.75	0.996792
S08_37232191	8	37232191	G	T	4295.96	3494.99	0.219246
S08_37232195	8	37232195	C	T	-2026.16	2850.66	0.477366
S08_37232203	8	37232203	A	C	728.604	2779.84	0.793287
S08_37232231	8	37232231	A	G	1177.75	2385.98	0.621671
S08_37232250	8	37232250	T	G	927.383	972.056	0.340254
S08_37268220	8	37268220	A	T	880.068	3166.48	0.781112
S08_37290789	8	37290789	T	C	1532.41	1534.71	0.318238
S08_37290792	8	37290792	A	G	1532.41	1534.71	0.318238
S08_37290793	8	37290793	C	G	1532.41	1534.71	0.318238
S08_37290795	8	37290795	C	G	-182.743	2005.22	0.927402
S08_37290827	8	37290827	G	A	3480.55	2236.15	0.119855
S08_37383917	8	37383917	C	T	1675.15	2941.26	0.5691
S08_37383939	8	37383939	C	A	1035.58	2471.33	0.675264
S08_37383957	8	37383957	G	A	1087.35	3330.24	0.744096
S08_37494330	8	37494330	C	G	1885.71	3110.51	0.544472
S08_37494332	8	37494332	A	C	1885.71	3110.51	0.544472
S08_37494335	8	37494335	G	T	1885.71	3110.51	0.544472
S08_37524260	8	37524260	G	T	-5752.66	2958.95	0.0521104
S08_37524287	8	37524287	C	T	7134.27	3004.08	0.0177123
S08_37534418	8	37534418	A	G	-3957.63	1607.17	0.0139378
S08_37537159	8	37537159	A	G	-4034.06	3296.48	0.221287
S08_37537193	8	37537193	T	G	-4034.06	3296.48	0.221287
S08_37537221	8	37537221	T	A	542.572	2101.62	0.796321
S08_37667019	8	37667019	A	T	-430.496	2618.91	0.86946
S08_37667020	8	37667020	C	T	-430.496	2618.91	0.86946
S08_37669963	8	37669963	G	A	2251.87	2241.89	0.315363
S08_37669973	8	37669973	C	T	1948.44	2190.52	0.373921
S08_37752183	8	37752183	G	A	-192.218	5650.17	0.972867
S08_37752249	8	37752249	C	T	-415.158	2315.74	0.857751
S08_37782832	8	37782832	A	G	3154.47	2687.71	0.240763
S08_37849933	8	37849933	A	G	311.542	3424.81	0.927534
S08_37856519	8	37856519	G	A	-3405.53	1744.63	0.0511697
S08_37856523	8	37856523	C	T	374.72	1598.94	0.814749
S08_37856536	8	37856536	G	T	-2033.46	1796.73	0.257964
S08_37878428	8	37878428	G	T	275.263	2416.39	0.909324
S08_37891807	8	37891807	A	G	-657.131	1140.43	0.564578
S08_37891819	8	37891819	C	T	-1815.76	1449.76	0.21065
S08_37891820	8	37891820	A	T	-229.383	2249.28	0.918789
S08_37891852	8	37891852	T	C	-347.634	920.014	0.705603
S08_37895444	8	37895444	G	T	848.386	1610.5	0.59844
S08_37895450	8	37895450	T	C	-604.742	1796.03	0.736394
S08_37895484	8	37895484	T	C	721.229	1089.61	0.508151
S08_37895487	8	37895487	G	T	-795.702	2363.78	0.73646
S08_37895989	8	37895989	G	A	4272.02	12039.8	0.722785
S08_37895991	8	37895991	C	T	4272.02	12039.8	0.722785
S08_37896014	8	37896014	G	A	4272.02	12039.8	0.722785
S08_37896534	8	37896534	A	T	-2233.25	1542.09	0.147823
S08_37896541	8	37896541	C	G	-3668.88	2555.69	0.151385
S08_37896542	8	37896542	A	T	1275.7	2010.38	0.525837
S08_37896549	8	37896549	G	A	1755.26	1039.86	0.0916747
S08_37896552	8	37896552	G	A	409.422	1105.09	0.711085
S08_37896563	8	37896563	C	T	-11.7744	988.298	0.990496
S08_37896565	8	37896565	C	G	2588.08	2036.21	0.203966
S08_37896694	8	37896694	C	A	-280.6	2539.41	0.912033
S08_37896696	8	37896696	A	G	606.123	1126.64	0.590681
S08_37896717	8	37896717	C	T	-504.886	1041.56	0.627948
S08_37896721	8	37896721	C	A	-1929.59	1887.78	0.306918
S08_37896722	8	37896722	G	A	161.342	1299.97	0.901247
S08_37896735	8	37896735	G	A	864.237	1278.78	0.499279
S08_37896740	8	37896740	C	G	-277.933	2712.11	0.918394
S08_37896745	8	37896745	A	G	-170.83	860.059	0.842589
S08_37897724	8	37897724	A	G	-4920.95	19453.2	0.80034
S08_37897743	8	37897743	T	C	-5124.85	14295.7	0.720041
S08_37906208	8	37906208	T	C	287.904	2556.6	0.910357
S08_37906237	8	37906237	T	G	4367.23	4643.82	0.347182
S08_37906238	8	37906238	T	G	-2187.22	6186.41	0.723737
S08_37906240	8	37906240	T	G	-20577.8	10096.1	0.04175
S08_37915476	8	37915476	C	T	1629.56	1416.65	0.250253
S08_37924536	8	37924536	C	T	2456.09	3236.45	0.448072
S08_37934692	8	37934692	C	G	404.73	2131.94	0.849465
S08_37934746	8	37934746	G	C	-12.5102	1119.69	0.991087
S08_37934765	8	37934765	A	T	162.05	1106.72	0.883611
S08_37934776	8	37934776	A	G	438.92	1104.07	0.691033
S08_37934782	8	37934782	A	G	227.199	1117.95	0.838992
S08_37935222	8	37935222	G	A	2992.45	3205.66	0.350755
S08_38108115	8	38108115	G	T	1661.9	1716.73	0.333211
S08_38161095	8	38161095	C	A	438.542	2866.01	0.878412
S08_38161108	8	38161108	G	C	3260.32	3479.98	0.34901
S08_38161143	8	38161143	C	G	1311.27	2983.89	0.660416
S08_38163445	8	38163445	G	A	-460.42	2841.61	0.871311
S08_38182863	8	38182863	A	G	1432.44	2926.59	0.624608
S08_38182899	8	38182899	T	C	-13306	13468.4	0.32338
S08_38187396	8	38187396	G	T	-507.074	2282.06	0.824196
S08_38213419	8	38213419	A	T	-1050.17	2206.05	0.63413
S08_38213739	8	38213739	G	A	8642.48	4173.31	0.0385822
S08_38217295	8	38217295	T	C	2391.32	11180.1	0.830669
S08_38265564	8	38265564	C	G	4480.8	3386.69	0.186068
S08_38280686	8	38280686	A	G	-663.688	999.542	0.506823
S08_38280692	8	38280692	C	T	2534.61	4272.4	0.553125
S08_38280717	8	38280717	A	C	2534.61	4272.4	0.553125
S08_38280730	8	38280730	G	A	2534.61	4272.4	0.553125
S08_38318348	8	38318348	T	G	-5.31627	1736.69	0.997558
S08_38327070	8	38327070	C	T	-1516.69	3103.72	0.625166
S08_38396116	8	38396116	T	C	-1852.24	13694.8	0.892436
S08_38396135	8	38396135	A	G	-8245.22	19468.1	0.671988
S08_38501501	8	38501501	C	T	-165.398	2338.29	0.943621
S08_38501505	8	38501505	A	G	906.557	2037.87	0.656505
S08_38504373	8	38504373	C	T	611.645	2911.37	0.833634
S08_38504379	8	38504379	C	T	1021.12	4008.27	0.798957
S08_38504403	8	38504403	C	T	-1920.17	2164.49	0.375191
S08_38504479	8	38504479	G	T	1846.44	2913.43	0.526352
S08_38504481	8	38504481	A	T	1087.71	3257.72	0.738524
S08_38511325	8	38511325	C	T	3830.43	2890.96	0.185434
S08_38511359	8	38511359	A	G	-13455	19770	0.496272
S08_38511395	8	38511395	T	C	10201.6	19667.1	0.604056
S08_38511397	8	38511397	T	C	-24854.1	27237.9	0.361698
S08_38511401	8	38511401	G	A	-954.213	14369.4	0.947066
S08_38511410	8	38511410	A	G	-27316.8	19793.4	0.167814
S08_38516984	8	38516984	A	C	-450.002	2319.46	0.8462
S08_38518107	8	38518107	T	G	1716.29	1988.29	0.388201
S08_38518962	8	38518962	T	G	-140.04	2142.31	0.947891
S08_38547894	8	38547894	A	T	-438.126	2625.06	0.867476
S08_38547909	8	38547909	C	A	-2526.86	4138.29	0.541577
S08_38547916	8	38547916	C	A	2370.55	6145.33	0.699751
S08_38562007	8	38562007	T	C	2331.68	2290.1	0.308808
S08_38568647	8	38568647	C	T	-6535.24	4123.56	0.113263
S08_38568648	8	38568648	A	G	-6535.24	4123.56	0.113263
S08_38568681	8	38568681	C	T	-6535.24	4123.56	0.113263
S08_38568688	8	38568688	T	C	-6535.24	4123.56	0.113263
S08_38579782	8	38579782	G	A	322.185	2010.1	0.872685
S08_38579822	8	38579822	C	T	698.07	2033.71	0.73147
S08_38609103	8	38609103	A	T	-1855.84	1366.64	0.174733
S08_38609108	8	38609108	A	G	5037.26	4970.2	0.311029
S08_38609114	8	38609114	C	T	-1160.47	4609.81	0.801285
S08_38609132	8	38609132	A	G	733.344	1413.99	0.604111
S08_38609140	8	38609140	G	C	-122.89	1300.11	0.924709
S08_38609142	8	38609142	A	G	-3901.17	1688.74	0.0210515
S08_38831695	8	38831695	G	A	197.619	2173.58	0.927572
S08_38831701	8	38831701	G	T	-477.904	2167.52	0.825532
S08_38838031	8	38838031	T	C	-3239.54	9950.66	0.744814
S08_38888342	8	38888342	T	C	967.766	2248.53	0.666983
S08_38913049	8	38913049	A	T	1131.62	2360.18	0.631697
S08_38913091	8	38913091	T	C	-1788.19	1430.28	0.211456
S08_38913117	8	38913117	G	A	-3903.04	2870.92	0.174242
S08_38932477	8	38932477	C	T	120.339	3272.56	0.970673
S08_38941789	8	38941789	T	G	-2371.44	3946.81	0.548053
S08_38941837	8	38941837	T	A	-2371.44	3946.81	0.548053
S08_38941840	8	38941840	A	T	-2371.44	3946.81	0.548053
S08_38955099	8	38955099	A	G	1364.83	2330.11	0.558162
S08_38988078	8	38988078	G	A	-4732.03	3224.46	0.142491
S08_39010569	8	39010569	C	T	-1374.92	2309.76	0.551778
S08_39010579	8	39010579	G	A	4291.55	4399.19	0.329493
S08_39010638	8	39010638	C	A	-246.083	2112.32	0.907276
S08_39023445	8	39023445	G	T	-5120.22	3423.53	0.135022
S08_39023478	8	39023478	A	G	1600.08	1871.52	0.392741
S08_39023494	8	39023494	G	T	-55.5874	3146.28	0.985907
S08_39023495	8	39023495	A	G	618.48	1166.12	0.595949
S08_39033266	8	39033266	T	G	-1150.46	2605.39	0.658881
S08_39058386	8	39058386	C	T	1118.03	1470.99	0.447371
S08_39069177	8	39069177	T	G	-1348.85	1272.01	0.289174
S08_39069195	8	39069195	T	C	-1382.29	1271.57	0.277222
S08_39136650	8	39136650	G	C	435.256	2322.73	0.851387
S08_39159659	8	39159659	G	A	-15.2253	2198.51	0.994476
S08_39159663	8	39159663	C	T	-3274.19	2171.96	0.13195
S08_39159664	8	39159664	G	A	-3552.97	3751.12	0.34374
S08_39159677	8	39159677	G	A	-3274.19	2171.96	0.13195
S08_39159682	8	39159682	G	A	-951.48	1180.39	0.420361
S08_39159705	8	39159705	G	A	-203.374	1030.53	0.843588
S08_39159708	8	39159708	G	A	-190.931	1275.65	0.881047
S08_39162574	8	39162574	C	T	-3872.3	2951.45	0.189772
S08_39166104	8	39166104	A	G	3083.29	2192.76	0.159948
S08_39187246	8	39187246	G	A	2396.68	2775.82	0.388083
S08_39187258	8	39187258	T	C	1381.45	2049.62	0.500441
S08_39250605	8	39250605	C	T	-1898.8	2200.62	0.388393
S08_39250632	8	39250632	G	A	-1898.8	2200.62	0.388393
S08_39258868	8	39258868	C	G	-493.624	922.369	0.592632
S08_39258889	8	39258889	G	A	-2098.18	1779.46	0.238588
S08_39258921	8	39258921	G	A	-3329.76	1557.85	0.0327663
S08_39258923	8	39258923	G	T	98.8249	1338.53	0.941157
S08_39269041	8	39269041	T	A	-37.8099	1884.92	0.984
S08_39272511	8	39272511	G	A	-275.463	834.388	0.741354
S08_39272528	8	39272528	T	C	-247.553	847.415	0.77024
S08_39272614	8	39272614	T	A	614.446	3238.85	0.849567
S08_39272615	8	39272615	A	G	5409.26	3361.43	0.107833
S08_39272617	8	39272617	C	T	614.446	3238.85	0.849567
S08_39286373	8	39286373	A	G	870.452	2366.48	0.713068
S08_39286385	8	39286385	T	A	870.452	2366.48	0.713068
S08_39302951	8	39302951	T	C	145.004	2693.23	0.957072
S08_39302959	8	39302959	G	C	-765.084	1296.54	0.555236
S08_39302990	8	39302990	A	G	145.004	2693.23	0.957072
S08_39309675	8	39309675	G	C	2520.73	2431.45	0.300077
S08_39332737	8	39332737	A	G	739.983	2827.64	0.793601
S08_39374609	8	39374609	T	A	-343.849	2613.51	0.89535
S08_39374616	8	39374616	C	G	-1812.2	2782.39	0.51497
S08_39374622	8	39374622	C	G	1262.87	1876.65	0.501117
S08_39374647	8	39374647	A	G	-57.3884	1114.57	0.958944
S08_39386280	8	39386280	C	T	316.567	2029.38	0.876065
S08_39390893	8	39390893	G	A	3130.69	2805.67	0.264712
S08_39410529	8	39410529	C	T	-1843.81	2203.47	0.402884
S08_39438644	8	39438644	C	G	1754.2	3952.75	0.657273
S08_39438689	8	39438689	G	A	-328.222	1406.72	0.81555
S08_39447800	8	39447800	C	A	-1028.07	2340.81	0.660601
S08_39449297	8	39449297	G	A	3486.92	2705.84	0.197763
S08_39450381	8	39450381	A	G	1746.13	1393.69	0.210492
S08_39450415	8	39450415	G	C	-3578.36	2674.85	0.181222
S08_39450424	8	39450424	C	T	3550.39	1657.43	0.0323857
S08_39471176	8	39471176	T	G	1722.38	2497.75	0.490596
S08_39471177	8	39471177	T	G	3220.92	3648.96	0.377579
S08_39471235	8	39471235	C	T	3849.29	3346.8	0.250315
S08_39471820	8	39471820	C	T	499.401	2851.11	0.860983
S08_39472841	8	39472841	C	T	1118.17	3051.93	0.714144
S08_39475232	8	39475232	G	T	-91.5078	2364.04	0.969129
S08_39475251	8	39475251	G	T	6048.28	2548.38	0.0177831
S08_39479803	8	39479803	A	T	3078.71	3335.86	0.356239
S08_39522985	8	39522985	G	A	-86.795	2744.96	0.974781
S08_39545806	8	39545806	C	T	192.553	2777.97	0.944751
S08_39545845	8	39545845	C	T	4558.69	2672.69	0.0883312
S08_39564773	8	39564773	C	T	7757.3	3549.26	0.0290371
S08_39575633	8	39575633	G	T	-4118.78	4345.05	0.343359
S08_39575637	8	39575637	G	A	1780.23	4680.53	0.703755
S08_39575647	8	39575647	G	A	846.177	2356.86	0.719639
S08_39575684	8	39575684	G	A	-4118.78	4345.05	0.343359
S08_39583917	8	39583917	G	A	4184.38	2873.79	0.145641
S08_39583920	8	39583920	G	A	4184.38	2873.79	0.145641
S08_39583923	8	39583923	T	C	848.376	1752.45	0.628398
S08_39583929	8	39583929	C	A	-1418.39	2495.9	0.569947
S08_39583932	8	39583932	C	T	3713.89	2750.49	0.177186
S08_39583960	8	39583960	C	T	1451.74	2331.62	0.533645
S08_39583971	8	39583971	A	T	1994.08	980.145	0.0421232
S08_39583975	8	39583975	A	G	1994.08	980.145	0.0421232
S08_39583988	8	39583988	C	T	2488.59	2690.25	0.35513
S08_39583992	8	39583992	T	G	684.272	774.206	0.376961
S08_39583998	8	39583998	T	C	4575.77	2727.59	0.0936876
S08_39584001	8	39584001	G	T	2024.28	979.793	0.0390408
S08_39584009	8	39584009	C	T	4129.47	1362.39	0.00248925
S08_39584013	8	39584013	G	A	262.765	2275.18	0.908075
S08_39635181	8	39635181	T	C	-2249.76	1988.08	0.258018
S08_39635198	8	39635198	T	A	-1962.41	2381.3	0.410051
S08_39663592	8	39663592	T	C	529.764	1632.09	0.745546
S08_39663595	8	39663595	T	G	483.775	2078	0.81595
S08_39663620	8	39663620	G	A	-223.925	1727.79	0.896903
S08_39665546	8	39665546	G	T	-494.556	2638.87	0.851369
S08_39672609	8	39672609	A	G	776.944	2259.05	0.730963
S08_39672667	8	39672667	C	T	-253.125	2264.11	0.911002
S08_39679310	8	39679310	G	T	-725.706	3267.26	0.824263
S08_39679313	8	39679313	A	T	-725.706	3267.26	0.824263
S08_39679315	8	39679315	A	G	-725.706	3267.26	0.824263
S08_39679317	8	39679317	C	G	-725.706	3267.26	0.824263
S08_39685943	8	39685943	T	C	1650.36	774.66	0.033339
S08_39719891	8	39719891	G	A	-4511.16	2828.01	0.110938
S08_39719920	8	39719920	T	G	2384.87	4851.76	0.623129
S08_39722261	8	39722261	T	C	-660.577	2044.74	0.746705
S08_39743798	8	39743798	C	T	1716.14	3429.45	0.616877
S08_39803850	8	39803850	T	G	54.1532	1758.93	0.975444
S08_39803858	8	39803858	C	T	54.1532	1758.93	0.975444
S08_39879219	8	39879219	C	G	579.036	2306.79	0.801846
S08_39879260	8	39879260	G	A	4194.61	2824.21	0.137745
S08_39900386	8	39900386	A	G	1246.77	1530.43	0.415433
S08_39900425	8	39900425	T	C	1141.6	1564.89	0.465832
S08_39900427	8	39900427	A	T	1202.47	1122.33	0.284203
S08_39907000	8	39907000	G	A	1770.07	2851.52	0.534885
S08_39907010	8	39907010	G	C	1770.07	2851.52	0.534885
S08_39907025	8	39907025	T	C	1770.07	2851.52	0.534885
S08_39951782	8	39951782	C	T	23794.5	18983.4	0.210291
S08_39951791	8	39951791	T	C	21970.1	20340.1	0.280297
S08_39951797	8	39951797	T	C	21970.1	20340.1	0.280297
S08_39967000	8	39967000	G	A	262.34	2972.11	0.929679
S08_39967020	8	39967020	A	C	262.34	2972.11	0.929679
S08_39967027	8	39967027	T	C	262.34	2972.11	0.929679
S08_39967030	8	39967030	T	C	262.34	2972.11	0.929679
S08_39980084	8	39980084	G	T	-1637	4226.57	0.698595
S08_39980092	8	39980092	A	T	-1637	4226.57	0.698595
S08_39980096	8	39980096	T	G	1841.88	2349.18	0.433165
S08_40034626	8	40034626	G	A	117.225	3680.56	0.974597
S08_40052830	8	40052830	C	A	-595.221	1452.64	0.682062
S08_40052859	8	40052859	T	C	-595.221	1452.64	0.682062
S08_40084548	8	40084548	T	C	-170.875	2881.05	0.952715
S08_40084602	8	40084602	G	A	2933.63	3149.2	0.351758
S08_40100570	8	40100570	T	G	-299.871	1106.69	0.786468
S08_40125496	8	40125496	C	T	-220.747	2853.31	0.938346
S08_40125528	8	40125528	C	T	-220.747	2853.31	0.938346
S08_40125534	8	40125534	G	C	2086	3363.16	0.535211
S08_40125538	8	40125538	T	A	-734.686	2234.67	0.74239
S08_40125548	8	40125548	G	T	2086	3363.16	0.535211
S08_40251042	8	40251042	T	A	4576.34	3248.14	0.159121
S08_40256858	8	40256858	A	G	934.469	2271.52	0.680864
S08_40267331	8	40267331	G	A	1940.63	3418.11	0.570312
S08_40267346	8	40267346	G	A	1940.63	3418.11	0.570312
S08_40267369	8	40267369	T	G	381.418	2371.71	0.872263
S08_40267381	8	40267381	A	G	1940.63	3418.11	0.570312
S08_40274608	8	40274608	C	T	725.753	2811.42	0.79634
S08_40274619	8	40274619	G	A	725.753	2811.42	0.79634
S08_40274638	8	40274638	G	A	725.753	2811.42	0.79634
S08_40304808	8	40304808	A	G	476.886	1652.12	0.772899
S08_40304844	8	40304844	G	A	476.886	1652.12	0.772899
S08_40316057	8	40316057	C	A	-125.359	4464.36	0.977603
S08_40316066	8	40316066	A	T	2579.79	2148.13	0.230009
S08_40316083	8	40316083	C	A	3352.03	2434.97	0.168886
S08_40364083	8	40364083	A	T	-1083.9	2807.65	0.699526
S08_40364098	8	40364098	G	A	-1083.9	2807.65	0.699526
S08_40364118	8	40364118	T	C	-1083.9	2807.65	0.699526
S08_40364185	8	40364185	T	C	-1083.9	2807.65	0.699526
S08_40550627	8	40550627	A	G	15851.8	9227.91	0.0860899
S08_40568909	8	40568909	A	T	-766.487	1385.2	0.580135
S08_40568954	8	40568954	G	T	-2437.82	4645.57	0.599846
S08_40568974	8	40568974	T	C	2139.15	2550.13	0.401726
S08_40568977	8	40568977	A	T	-2437.82	4645.57	0.599846
S08_40589358	8	40589358	G	C	1196.83	951.545	0.208717
S08_40589384	8	40589384	A	G	859.573	965.526	0.373503
S08_40589389	8	40589389	A	G	1154.74	979.217	0.238535
S08_40589391	8	40589391	C	A	1318.57	977.273	0.177518
S08_40598956	8	40598956	T	C	434.813	2390.5	0.855698
S08_40598990	8	40598990	G	C	-1294.15	2493.84	0.603899
S08_40639598	8	40639598	C	A	-16.286	2918.85	0.995549
S08_40639631	8	40639631	C	T	247.595	2822.16	0.930104
S08_40652033	8	40652033	G	A	-1532.55	3478.62	0.659609
S08_40652034	8	40652034	G	A	-1532.55	3478.62	0.659609
S08_40652041	8	40652041	G	A	198.89	3187.22	0.950253
S08_40652079	8	40652079	A	G	-136.032	9637.95	0.988741
S08_40675210	8	40675210	G	T	2048.31	2156.99	0.3425
S08_40675256	8	40675256	C	T	2048.31	2156.99	0.3425
S08_40675553	8	40675553	G	A	-680.095	4007.96	0.865286
S08_40675588	8	40675588	T	A	-1947.32	2618.58	0.45723
S08_40676056	8	40676056	C	T	1120.85	2316.64	0.628598
S08_40689426	8	40689426	T	C	15909.6	5128.01	0.00196385
S08_40703132	8	40703132	A	T	-122.355	2847.84	0.965737
S08_40729906	8	40729906	G	A	-3949.66	4811.04	0.411833
S08_40729922	8	40729922	G	C	2918.59	2644.36	0.269943
S08_40729926	8	40729926	A	G	-3949.66	4811.04	0.411833
S08_40729939	8	40729939	A	T	-3949.66	4811.04	0.411833
S08_40732507	8	40732507	C	T	-1068.06	3196.09	0.738305
S08_40732517	8	40732517	A	C	1302.42	3442.2	0.705225
S08_40745757	8	40745757	A	G	1254.61	1767.66	0.477992
S08_40745769	8	40745769	T	C	1254.61	1767.66	0.477992
S08_40800852	8	40800852	A	G	-1231.95	3184.97	0.698973
S08_40831915	8	40831915	G	C	-2984.12	3308.11	0.367205
S08_40836712	8	40836712	G	A	-330.729	1456.5	0.820408
S08_40859807	8	40859807	T	C	1481.65	2150.23	0.490915
S08_40859852	8	40859852	G	T	2981.78	3457.31	0.388608
S08_40859853	8	40859853	G	C	-736.183	3165.78	0.816155
S08_40880456	8	40880456	C	A	-3600.91	3975.81	0.365275
S08_40914075	8	40914075	G	A	213.18	969.352	0.825971
S08_40914115	8	40914115	T	G	213.18	969.352	0.825971
S08_40986583	8	40986583	C	T	2797.92	2639.59	0.289365
S08_40986671	8	40986671	A	G	-1771.73	3110.5	0.569059
S08_41014770	8	41014770	T	C	-1352.07	3063.15	0.659004
S08_41020990	8	41020990	C	G	3495.61	2711	0.197501
S08_41030932	8	41030932	G	A	-388.197	3252.48	0.905015
S08_41036034	8	41036034	G	A	706.887	998.046	0.478914
S08_41036056	8	41036056	C	G	-597.558	3242.88	0.853835
S08_41059278	8	41059278	C	T	-121.855	3214.37	0.969766
S08_41073916	8	41073916	G	C	-499.072	3257.62	0.878265
S08_41085978	8	41085978	G	A	1319.33	2974.01	0.657399
S08_41088709	8	41088709	A	G	2570.77	2027.28	0.205013
S08_41143468	8	41143468	A	G	-815.045	2716.66	0.764216
S08_41143490	8	41143490	A	G	-1971.32	2892.25	0.495633
S08_41143548	8	41143548	G	A	1388.41	2559.5	0.587605
S08_41167407	8	41167407	C	T	-2822.31	2758.53	0.306458
S08_41254315	8	41254315	T	A	-1745.16	3807.98	0.646828
S08_41254329	8	41254329	C	T	-3591.72	2489.48	0.149349
S08_41254335	8	41254335	A	G	512.52	1079.79	0.635125
S08_41254344	8	41254344	A	G	1586.15	1204.35	0.188086
S08_41254351	8	41254351	T	G	-315.841	1328.91	0.812179
S08_41254363	8	41254363	T	A	-1670.69	1521.95	0.27254
S08_41265400	8	41265400	C	T	-795.675	915.732	0.385078
S08_41265411	8	41265411	T	C	468.017	2456.87	0.848955
S08_41265429	8	41265429	G	A	-945.864	914.83	0.30138
S08_41265442	8	41265442	G	T	3228.55	2323.81	0.164989
S08_41265447	8	41265447	T	C	-1772.05	1113.47	0.111767
S08_41328045	8	41328045	T	G	-1045.53	4080.69	0.79783
S08_41328047	8	41328047	G	C	599.352	4584.86	0.896015
S08_41452929	8	41452929	A	C	1088.28	2833.21	0.700961
S08_41452930	8	41452930	C	T	1088.28	2833.21	0.700961
S08_41452936	8	41452936	C	A	-420.39	2359.04	0.858593
S08_41491737	8	41491737	C	T	-25438.7	20135.4	0.206697
S08_41501749	8	41501749	G	A	2095.34	1877.37	0.2646
S08_41501755	8	41501755	C	A	1171.95	2800.53	0.675674
S08_41543750	8	41543750	A	T	826.5	1632.05	0.612657
S08_41543770	8	41543770	C	T	826.5	1632.05	0.612657
S08_41543792	8	41543792	C	T	56.1714	3670.69	0.987793
S08_41543794	8	41543794	A	G	826.5	1632.05	0.612657
S08_41571335	8	41571335	A	G	385.773	1899.76	0.839119
S08_41591080	8	41591080	C	T	1402.34	2949.93	0.634604
S08_41591125	8	41591125	T	C	762.494	2063.79	0.711848
S08_41591126	8	41591126	G	A	1402.34	2949.93	0.634604
S08_41597319	8	41597319	G	A	2462.01	2944.39	0.403227
S08_41607359	8	41607359	T	C	2567.38	2979.6	0.389051
S08_41607393	8	41607393	A	G	1118.17	3051.93	0.714144
S08_41635113	8	41635113	G	C	-5611.6	5360.29	0.295364
S08_41699365	8	41699365	T	A	3119.23	2891.78	0.280959
S08_41699395	8	41699395	C	T	-2238.18	2972.96	0.451689
S08_41731628	8	41731628	G	A	-4942.34	3345.31	0.139832
S08_41731630	8	41731630	C	T	-4942.34	3345.31	0.139832
S08_41731637	8	41731637	A	T	-4942.34	3345.31	0.139832
S08_41731641	8	41731641	C	T	1381.48	2905.01	0.634481
S08_41731655	8	41731655	G	T	-4942.34	3345.31	0.139832
S08_41731662	8	41731662	G	A	4407.23	3440.44	0.200438
S08_41731688	8	41731688	C	T	539.027	1474.94	0.714834
S08_41731724	8	41731724	G	A	-1563.21	3795.37	0.680506
S08_41731735	8	41731735	G	A	539.027	1474.94	0.714834
S08_41733491	8	41733491	G	A	2595.94	2918.93	0.373995
S08_41814033	8	41814033	G	A	2469.91	2983.6	0.407933
S08_41820123	8	41820123	T	C	4520.37	3153.86	0.152038
S08_41829985	8	41829985	A	G	-628.339	1461.68	0.667364
S08_41830007	8	41830007	A	G	-628.339	1461.68	0.667364
S08_41841106	8	41841106	C	T	5195.45	3718.29	0.162592
S08_41868189	8	41868189	C	T	-2881.72	2652.04	0.27743
S08_41999380	8	41999380	C	T	-2448.89	3138.79	0.435427
S08_41999385	8	41999385	G	A	2488.66	2543.78	0.328108
S08_41999414	8	41999414	T	A	2488.66	2543.78	0.328108
S08_41999421	8	41999421	C	T	-2448.89	3138.79	0.435427
S08_42007272	8	42007272	G	A	-2448.89	3138.79	0.435427
S08_42053052	8	42053052	A	T	-1335.1	3911.68	0.732929
S08_42128700	8	42128700	C	T	46.6494	2390.21	0.984432
S08_42128713	8	42128713	T	C	-261.634	2158.89	0.903561
S08_42143549	8	42143549	C	T	-599.345	3691.67	0.871057
S08_42189348	8	42189348	C	T	18.8227	2505.65	0.994008
S08_42189352	8	42189352	T	C	-2246.55	1389.24	0.106118
S08_42189361	8	42189361	G	T	18.8227	2505.65	0.994008
S08_42189402	8	42189402	G	A	-965.287	2191.81	0.659722
S08_42195921	8	42195921	A	T	1962.38	3111.05	0.528306
S08_42195924	8	42195924	G	A	637.599	2979.76	0.830601
S08_42195930	8	42195930	C	G	2483.46	1782.99	0.163918
S08_42195958	8	42195958	A	G	-531.586	3901.73	0.891651
S08_42202463	8	42202463	G	A	929	2642.71	0.72525
S08_42202482	8	42202482	G	C	-589.251	3222.38	0.854937
S08_42229437	8	42229437	T	C	4494.38	8120.69	0.58006
S08_42241623	8	42241623	G	A	213.949	1597.73	0.893498
S08_42241632	8	42241632	A	G	-353.333	2060.64	0.863885
S08_42241673	8	42241673	G	A	938.331	2370.23	0.692263
S08_42260493	8	42260493	A	G	1067.06	2863.98	0.709528
S08_42296511	8	42296511	T	A	-596.863	1480.54	0.686918
S08_42296544	8	42296544	C	T	-919.327	3337.14	0.782992
S08_42296556	8	42296556	T	A	-596.863	1480.54	0.686918
S08_42328658	8	42328658	A	C	-4747.94	4021.07	0.23793
S08_42331978	8	42331978	T	G	-1366.75	3835.49	0.721646
S08_42341043	8	42341043	T	C	-5093.96	2165.61	0.0188233
S08_42341050	8	42341050	G	A	-5093.96	2165.61	0.0188233
S08_42351397	8	42351397	G	A	28.8028	3220.53	0.992866
S08_42351400	8	42351400	A	G	1182.79	2350.99	0.614984
S08_42351418	8	42351418	A	C	1856.96	2965.07	0.53125
S08_42362129	8	42362129	C	T	1374.52	1982.58	0.488255
S08_42362323	8	42362323	T	C	1519.13	2232.45	0.496335
S08_42365876	8	42365876	T	C	-5167.47	3641.56	0.156151
S08_42374498	8	42374498	C	G	3966.83	4210.82	0.346354
S08_42399487	8	42399487	T	C	-1397.79	1036.62	0.17778
S08_42425939	8	42425939	G	T	1521.96	3405.05	0.654976
S08_42425970	8	42425970	C	T	653.49	2503.1	0.794081
S08_42439151	8	42439151	C	T	-1051.72	2443.82	0.667013
S08_42461411	8	42461411	G	C	5.78419	2027.76	0.997725
S08_42468745	8	42468745	G	A	-3454.3	1368.24	0.0117102
S08_42475385	8	42475385	T	C	-3867.32	4279.48	0.366341
S08_42475393	8	42475393	G	A	-3867.32	4279.48	0.366341
S08_42475405	8	42475405	A	G	-919.651	2860.68	0.747903
S08_42475408	8	42475408	C	A	-3867.32	4279.48	0.366341
S08_42475424	8	42475424	C	T	-3867.32	4279.48	0.366341
S08_42525353	8	42525353	G	A	1713.26	2876.46	0.551546
S08_42612032	8	42612032	C	T	-211.384	3545.55	0.952469
S08_42612039	8	42612039	T	A	-753.009	2542.58	0.767159
S08_42612044	8	42612044	C	T	641.956	2884.38	0.823913
S08_42612056	8	42612056	A	G	-211.384	3545.55	0.952469
S08_42620204	8	42620204	G	A	1168.36	3366.09	0.728578
S08_42620222	8	42620222	G	C	1168.36	3366.09	0.728578
S08_42620294	8	42620294	G	A	1640.95	2702.46	0.543828
S08_42627473	8	42627473	T	C	-1371.78	1335.69	0.304617
S08_42627475	8	42627475	C	A	-4457.83	3215.42	0.165885
S08_42627526	8	42627526	T	G	-19604.9	14258	0.169384
S08_42629014	8	42629014	G	A	2475.11	1354.85	0.0679707
S08_42629016	8	42629016	A	T	2393.81	1335.24	0.073257
S08_42629087	8	42629087	A	G	4813.75	2009.4	0.0167454
S08_42629094	8	42629094	T	C	821.294	2127.35	0.699517
S08_42633141	8	42633141	C	G	639.308	2909.63	0.826126
S08_42633172	8	42633172	C	G	-893.156	3214.83	0.781195
S08_42633181	8	42633181	T	A	5194.34	2086.97	0.0129476
S08_42640002	8	42640002	G	A	103.487	3184.25	0.974079
S08_42640104	8	42640104	A	G	-357.455	2245.47	0.873547
S08_42642288	8	42642288	G	T	389.499	2332.45	0.867405
S08_42678010	8	42678010	G	A	1168.36	3366.09	0.728578
S08_42695838	8	42695838	T	C	-4510.21	3444.84	0.190696
S08_42695855	8	42695855	C	A	3793.65	4949.14	0.443514
S08_42699304	8	42699304	C	T	1779.86	3841.67	0.64323
S08_42699315	8	42699315	T	A	1779.86	3841.67	0.64323
S08_42702793	8	42702793	T	C	112.661	2332.41	0.961483
S08_42740552	8	42740552	C	T	-913.172	3232.63	0.77762
S08_42784970	8	42784970	G	A	-1342.03	2522.2	0.594765
S08_42785008	8	42785008	C	T	2018.43	3656.61	0.581054
S08_42817945	8	42817945	G	A	-1070.09	1662.47	0.519909
S08_42824633	8	42824633	G	A	1528.19	2735.43	0.576493
S08_42838008	8	42838008	G	C	-401.684	3279.92	0.902549
S08_42850135	8	42850135	T	A	4172.81	2052.52	0.0422705
S08_42850150	8	42850150	G	C	161.916	1117.99	0.884871
S08_42862306	8	42862306	T	C	577.924	800.353	0.470382
S08_42862334	8	42862334	T	C	745.569	811.13	0.35819
S08_42875679	8	42875679	T	C	-312.599	882.066	0.723105
S08_42875703	8	42875703	C	T	-4679.54	2657.08	0.0784658
S08_42875710	8	42875710	C	T	430.076	5846.71	0.941374
S08_42875783	8	42875783	A	T	468.26	2762.9	0.865447
S08_42897449	8	42897449	G	C	494.807	2523.42	0.844576
S08_42897477	8	42897477	A	T	3885.41	4700.33	0.408614
S08_42934072	8	42934072	T	G	1516.93	2460.77	0.537718
S08_42934088	8	42934088	G	T	6245.74	3604.01	0.0833531
S08_42934114	8	42934114	C	T	1457.92	2827.5	0.606212
S08_42945544	8	42945544	C	A	-2648.55	3254.49	0.415913
S08_42955691	8	42955691	G	A	1593.72	2576.28	0.536289
S08_42955782	8	42955782	A	G	2232.29	1593.25	0.161447
S08_42955790	8	42955790	G	A	1457.92	2827.5	0.606212
S08_42973493	8	42973493	T	C	-324.975	2446.63	0.894354
S08_42983465	8	42983465	A	G	-19291.1	20469.1	0.346152
S08_42986181	8	42986181	T	G	-1552.72	2362.13	0.511089
S08_42986189	8	42986189	T	G	-129.116	1413.5	0.927234
S08_42986191	8	42986191	T	C	-411.609	1051.91	0.695647
S08_42986216	8	42986216	C	T	562.736	1687.48	0.738832
S08_42986227	8	42986227	C	G	-1475.65	3394.84	0.663878
S08_42986230	8	42986230	G	A	-1409.46	1824.45	0.439949
S08_42986234	8	42986234	C	G	4771.53	2243.83	0.0336642
S08_42986237	8	42986237	C	T	-392.556	1592	0.805275
S08_42986286	8	42986286	T	C	-6716.3	19853.3	0.735199
S08_42988792	8	42988792	A	G	-1907.92	1744.37	0.274281
S08_42988810	8	42988810	T	C	730.818	2378.47	0.758696
S08_42988824	8	42988824	T	C	-5029.53	3801.35	0.186058
S08_43051421	8	43051421	A	G	1348.46	2022.66	0.505107
S08_43051422	8	43051422	C	T	-473.24	2906.01	0.870665
S08_43069683	8	43069683	C	T	926.629	2410.77	0.700772
S08_43075895	8	43075895	T	C	254.369	2733.26	0.925868
S08_43075922	8	43075922	C	T	2966.18	2915.37	0.309156
S08_43137161	8	43137161	A	G	-614.564	2084.8	0.768211
S08_43137181	8	43137181	G	C	4306.9	4580.7	0.347291
S08_43167228	8	43167228	C	G	1520.54	3052.44	0.618478
S08_43167246	8	43167246	G	C	1314.25	2779.94	0.63647
S08_43207650	8	43207650	G	A	-541.006	971.669	0.577782
S08_43207660	8	43207660	A	T	-257.196	1134.43	0.820682
S08_43207664	8	43207664	G	C	-257.231	1105.15	0.815991
S08_43207665	8	43207665	C	T	1392.39	1203.47	0.247514
S08_43260114	8	43260114	C	T	3516.2	2552.47	0.168594
S08_43260119	8	43260119	C	T	-64.9705	2660.66	0.980522
S08_43260131	8	43260131	C	T	-202.06	2943.59	0.945284
S08_43335081	8	43335081	G	A	3679.75	2518.85	0.14431
S08_43335101	8	43335101	G	C	1043.44	1950.62	0.592798
S08_43357763	8	43357763	T	G	982.163	2605.66	0.706289
S08_43357765	8	43357765	T	C	-3404.35	1415.37	0.0163114
S08_43357770	8	43357770	A	T	982.163	2605.66	0.706289
S08_43357779	8	43357779	A	G	982.163	2605.66	0.706289
S08_43469439	8	43469439	C	T	-328.175	2855.92	0.908535
S08_43469449	8	43469449	T	C	634.207	1979.47	0.748727
S08_43470290	8	43470290	G	A	-15.0201	2837.08	0.995777
S08_43470293	8	43470293	A	G	-2931.01	5484.84	0.593175
S08_43504890	8	43504890	G	T	329.017	2991.12	0.91243
S08_43504904	8	43504904	A	G	204.408	2832.38	0.94248
S08_43505711	8	43505711	T	A	411.151	5289.81	0.93806
S08_43505744	8	43505744	G	A	411.151	5289.81	0.93806
S08_43509098	8	43509098	C	T	811.444	1321.79	0.539401
S08_43509177	8	43509177	C	G	329.017	2991.12	0.91243
S08_43509197	8	43509197	C	A	3577.29	3176.08	0.260253
S08_43525359	8	43525359	G	A	624.006	3027.12	0.836718
S08_43550330	8	43550330	A	T	3006.7	3163.25	0.342044
S08_43556989	8	43556989	C	G	304.572	2845.74	0.914785
S08_43557089	8	43557089	T	A	-169.249	2092.7	0.935554
S08_43557936	8	43557936	C	T	2551.99	2351.53	0.278029
S08_43560426	8	43560426	G	T	2621.41	1796.68	0.144819
S08_43565831	8	43565831	T	C	1635.25	1836.49	0.373418
S08_43565835	8	43565835	A	G	1635.25	1836.49	0.373418
S08_43569903	8	43569903	A	G	119.715	1417.14	0.932692
S08_43587773	8	43587773	A	T	671.375	2858.03	0.81432
S08_43587782	8	43587782	T	C	247.358	2979.22	0.933843
S08_43603602	8	43603602	C	A	247.358	2979.22	0.933843
S08_43609825	8	43609825	C	T	-1291.56	2475.56	0.601959
S08_43609846	8	43609846	C	T	594.533	879.002	0.498935
S08_43609876	8	43609876	C	T	-1543.74	9483.2	0.870714
S08_43609878	8	43609878	T	G	-1543.74	9483.2	0.870714
S08_43609880	8	43609880	G	A	-1543.74	9483.2	0.870714
S08_43610486	8	43610486	G	A	-3263.88	4529.74	0.47133
S08_43610514	8	43610514	T	C	640.351	2037.62	0.753375
S08_43610528	8	43610528	G	C	1314.29	895.387	0.142408
S08_43625731	8	43625731	A	G	-9465.8	19082	0.619945
S08_43713379	8	43713379	T	A	3115.07	2033.62	0.12584
S08_43713387	8	43713387	C	G	3115.07	2033.62	0.12584
S08_43713494	8	43713494	G	A	513.096	2936.11	0.861303
S08_43741232	8	43741232	C	A	331.132	908.859	0.71567
S08_43741266	8	43741266	G	A	-822.626	1039.39	0.428837
S08_43741283	8	43741283	C	T	-822.626	1039.39	0.428837
S08_43741287	8	43741287	T	C	1564.06	797.4	0.0500581
S08_43741288	8	43741288	T	G	-363.26	2766.65	0.89556
S08_43756187	8	43756187	C	T	1430.99	1693.01	0.39815
S08_43757298	8	43757298	G	T	6234.19	8601.26	0.468717
S08_43797934	8	43797934	C	T	-601.206	1136.05	0.596759
S08_43797936	8	43797936	G	A	-601.206	1136.05	0.596759
S08_43797966	8	43797966	A	C	-7169.79	7586.33	0.344802
S08_43850596	8	43850596	A	C	2224.76	3155.63	0.48094
S08_43850622	8	43850622	C	G	1109.57	2769.76	0.688785
S08_43887849	8	43887849	C	A	-773.956	1504.24	0.606985
S08_43887850	8	43887850	G	T	-773.956	1504.24	0.606985
S08_43907746	8	43907746	G	T	-432.858	3159.06	0.891037
S08_43940855	8	43940855	C	T	4145.09	2467.88	0.0932926
S08_43955648	8	43955648	C	A	-2914.18	2943.47	0.32235
S08_43955654	8	43955654	A	G	780.946	1155.29	0.499186
S08_43955659	8	43955659	A	G	158.097	1209.34	0.896011
S08_43955684	8	43955684	C	T	-131.961	2227.92	0.952778
S08_43955689	8	43955689	T	G	5223.89	4755.45	0.272204
S08_44004468	8	44004468	C	G	-1015.64	2610.98	0.697355
S08_44101905	8	44101905	G	T	-722.98	1185.07	0.541928
S08_44101908	8	44101908	C	T	-722.98	1185.07	0.541928
S08_44119387	8	44119387	T	C	914.357	1040.41	0.379661
S08_44145677	8	44145677	G	A	1984.87	1648.46	0.228797
S08_44145732	8	44145732	A	T	-442.07	3146.24	0.888283
S08_44202259	8	44202259	G	A	1674.84	3517.27	0.634035
S08_44240292	8	44240292	C	T	4756.43	4948.14	0.336617
S08_44303926	8	44303926	G	T	-84.5433	948.74	0.929008
S08_44303929	8	44303929	C	T	-84.5433	948.74	0.929008
S08_44418964	8	44418964	A	G	1957.64	2897.13	0.49935
S08_44419197	8	44419197	G	A	2096.52	2284.23	0.358896
S08_44419215	8	44419215	C	T	1560.82	2507.52	0.533762
S08_44419217	8	44419217	T	C	2096.52	2284.23	0.358896
S08_44419227	8	44419227	C	T	859.211	2911.02	0.767924
S08_44419228	8	44419228	G	A	2096.52	2284.23	0.358896
S08_44419233	8	44419233	C	T	3825.14	4990.75	0.443561
S08_44419294	8	44419294	C	T	-5180.78	5825.36	0.373993
S08_44421412	8	44421412	G	A	425.175	2892.68	0.88317
S08_44421500	8	44421500	A	G	1194.31	2342.07	0.610188
S08_44442958	8	44442958	G	A	-1710.9	2966.06	0.564165
S08_44493927	8	44493927	G	T	1406.57	1523.46	0.356051
S08_44514845	8	44514845	C	G	780.761	1165.72	0.503137
S08_44514884	8	44514884	C	A	780.761	1165.72	0.503137
S08_44514886	8	44514886	G	A	943.589	938.44	0.314866
S08_44533852	8	44533852	T	C	1106.37	2929.37	0.705732
S08_44590270	8	44590270	C	T	654.02	2897.07	0.821433
S08_44590306	8	44590306	T	C	1468.21	2299.32	0.523242
S08_44672658	8	44672658	C	T	-1983.66	2841.78	0.48529
S08_44678427	8	44678427	G	A	-1277.57	3122.49	0.682501
S08_44723174	8	44723174	C	T	-141.21	2626.9	0.957139
S08_44725916	8	44725916	G	A	378.091	2052.11	0.853852
S08_44725935	8	44725935	C	G	378.091	2052.11	0.853852
S08_44725951	8	44725951	T	C	378.091	2052.11	0.853852
S08_44725958	8	44725958	C	G	378.091	2052.11	0.853852
S08_44725973	8	44725973	T	C	-1519.13	1582.04	0.337132
S08_44749978	8	44749978	T	A	637.88	1008.13	0.527029
S08_44749998	8	44749998	C	T	2758.84	2122.33	0.193881
S08_44750013	8	44750013	G	C	1005.3	923.242	0.276425
S08_44799369	8	44799369	C	T	2261.99	2473.13	0.360573
S08_44799387	8	44799387	T	C	2586.17	2462.54	0.293836
S08_44799413	8	44799413	G	T	824.059	2541.61	0.745823
S08_44799414	8	44799414	C	T	523.064	1033.11	0.612739
S08_44799428	8	44799428	C	T	824.059	2541.61	0.745823
S08_44799438	8	44799438	T	C	523.064	1033.11	0.612739
S08_44799442	8	44799442	T	C	523.064	1033.11	0.612739
S08_44799452	8	44799452	A	G	3046.31	1684.17	0.0707345
S08_44802356	8	44802356	A	G	250.805	1954.86	0.897935
S08_44802398	8	44802398	C	T	1076.56	2315.5	0.642061
S08_44802413	8	44802413	C	G	-1009.38	2666.8	0.705127
S08_44851093	8	44851093	T	C	40.9584	19330.9	0.99831
S08_44868262	8	44868262	A	G	1355.65	2279.01	0.552061
S08_44937667	8	44937667	A	G	2900.2	3398.36	0.393601
S08_44937714	8	44937714	G	A	2900.2	3398.36	0.393601
S08_44937716	8	44937716	C	T	2900.2	3398.36	0.393601
S08_44937734	8	44937734	G	T	2900.2	3398.36	0.393601
S08_44937751	8	44937751	T	G	2900.2	3398.36	0.393601
S08_44937784	8	44937784	T	A	2900.2	3398.36	0.393601
S08_44943120	8	44943120	C	G	1578.89	3489.3	0.650995
S08_44943186	8	44943186	C	T	3610.58	3249.29	0.26671
S08_44943245	8	44943245	C	T	275.494	3349.1	0.934454
S08_44959950	8	44959950	A	G	11759.5	11306.7	0.298527
S08_44966953	8	44966953	T	C	-6535.09	13536.3	0.629338
S08_44971567	8	44971567	T	C	-1918.25	11605.4	0.868744
S08_45039957	8	45039957	G	A	-1614.43	3144.45	0.607752
S08_45039976	8	45039976	C	T	2924.45	3425.1	0.393371
S08_45064167	8	45064167	G	T	2881.91	2980.57	0.333788
S08_45064183	8	45064183	C	T	199.151	2266.3	0.929991
S08_45064219	8	45064219	G	C	3592.52	3463.84	0.299876
S08_45064236	8	45064236	C	G	3592.52	3463.84	0.299876
S08_45092659	8	45092659	A	T	4187.38	3067.24	0.172448
S08_45092660	8	45092660	T	A	4187.38	3067.24	0.172448
S08_45092684	8	45092684	T	C	-3790.71	4400.04	0.389125
S08_45097414	8	45097414	T	C	-888.712	3212.65	0.782113
S08_45170784	8	45170784	G	C	5536.74	3421.01	0.105828
S08_45172148	8	45172148	G	T	-3.68457	1955.93	0.998497
S08_45172150	8	45172150	T	G	1575.2	1573.99	0.317141
S08_45172151	8	45172151	G	T	1032.55	2161.5	0.63295
S08_45172755	8	45172755	T	C	700.036	2120.42	0.741351
S08_45206846	8	45206846	C	T	-3907.95	19329.7	0.839816
S08_45206870	8	45206870	T	C	-621.297	22980.3	0.978436
S08_45231564	8	45231564	A	G	-1628.17	13523.5	0.90419
S08_45236897	8	45236897	T	C	31179.8	19630.8	0.11248
S08_45236906	8	45236906	A	G	58267.2	19601	0.00301119
S08_45330049	8	45330049	G	A	8676.85	6056.73	0.152234
S08_45330053	8	45330053	C	T	365.569	2294.11	0.873419
S08_45330056	8	45330056	G	A	2320.66	3895.58	0.551477
S08_45330095	8	45330095	G	A	-3146.18	2894.57	0.277288
S08_45383952	8	45383952	C	T	-679.232	2702.26	0.801581
S08_45384108	8	45384108	A	G	1010.93	1786.08	0.571494
S08_45384154	8	45384154	G	A	-1033.91	2886.65	0.720278
S08_45384171	8	45384171	A	T	-1537.44	1758.95	0.382256
S08_45384196	8	45384196	C	T	3531.7	3416.22	0.301436
S08_45472612	8	45472612	T	C	-10505.4	14832.4	0.478913
S08_45472620	8	45472620	T	C	10980.3	8240.67	0.182964
S08_45540612	8	45540612	G	A	243.421	5099.64	0.961937
S08_45540617	8	45540617	C	T	243.421	5099.64	0.961937
S08_45540650	8	45540650	T	A	243.421	5099.64	0.961937
S08_45574088	8	45574088	A	T	-1389.74	1628.58	0.393638
S08_45574089	8	45574089	T	A	-1389.74	1628.58	0.393638
S08_45639113	8	45639113	C	A	-240.69	1928.69	0.900707
S08_45639120	8	45639120	C	T	-1903.32	3890.26	0.624753
S08_45639134	8	45639134	C	G	-240.69	1928.69	0.900707
S08_45639145	8	45639145	T	C	-842.818	1664.72	0.612751
S08_45646166	8	45646166	T	A	-2388.98	2888.25	0.408322
S08_45646181	8	45646181	A	G	-2446.73	2444.72	0.317115
S08_45659722	8	45659722	T	C	-2852.67	2622.32	0.276884
S08_45659761	8	45659761	T	C	98.7824	1740.61	0.954753
S08_45659771	8	45659771	G	A	-2496.58	2765.74	0.366878
S08_45713581	8	45713581	A	G	-91.3953	1727.94	0.957826
S08_45713584	8	45713584	G	T	-2392.97	4190.42	0.568069
S08_45713588	8	45713588	G	A	-2392.97	4190.42	0.568069
S08_45717165	8	45717165	C	G	-766.62	3046.57	0.801367
S08_45769487	8	45769487	A	T	-1829.95	3019.37	0.544583
S08_45769548	8	45769548	G	T	4155.95	2532.87	0.1011
S08_45821910	8	45821910	C	T	848.215	2831.04	0.764525
S08_45833227	8	45833227	G	A	-2264.96	4381.77	0.605318
S08_45864330	8	45864330	T	C	-1603.77	2421.46	0.507895
S08_45864331	8	45864331	C	A	-1603.77	2421.46	0.507895
S08_45912541	8	45912541	C	T	3275.79	3230.08	0.310716
S08_45912542	8	45912542	A	G	3275.79	3230.08	0.310716
S08_45920969	8	45920969	A	G	1789.49	934.852	0.0558325
S08_45921000	8	45921000	A	G	2651.12	866.103	0.00225525
S08_45928680	8	45928680	T	C	215.269	1710.02	0.899843
S08_45928692	8	45928692	G	A	840.455	2732.53	0.75846
S08_45941798	8	45941798	G	A	1452.01	1901.63	0.44528
S08_46027432	8	46027432	C	T	994.95	1921.96	0.604781
S08_46027481	8	46027481	C	T	3852.99	2487.34	0.121636
S08_46027642	8	46027642	C	T	-3767.77	5766.09	0.5136
S08_46027653	8	46027653	T	C	-1590.51	2535.71	0.530619
S08_46027664	8	46027664	G	C	-3011.96	2109.35	0.153579
S08_46027769	8	46027769	T	C	-1571.21	1468.3	0.284793
S08_46027770	8	46027770	G	A	-1627.79	1470.07	0.268391
S08_46042614	8	46042614	G	A	3852.99	2487.34	0.121636
S08_46042699	8	46042699	G	A	-131.935	1867.36	0.943686
S08_46044997	8	46044997	A	T	-1289.57	2888.75	0.65538
S08_46057454	8	46057454	A	G	804.702	2988.81	0.787793
S08_46057550	8	46057550	A	G	-618.908	3064.44	0.839979
S08_46057552	8	46057552	G	A	-618.908	3064.44	0.839979
S08_46058252	8	46058252	T	C	-1353.04	3063.94	0.658857
S08_46058255	8	46058255	G	A	-1353.04	3063.94	0.658857
S08_46058283	8	46058283	G	A	-1353.04	3063.94	0.658857
S08_46076609	8	46076609	A	G	8701.18	3525.12	0.0137129
S08_46076618	8	46076618	C	T	1735.43	3007.49	0.564023
S08_46079722	8	46079722	A	C	-879.042	1560.92	0.573433
S08_46147888	8	46147888	G	A	103.149	1859.63	0.955775
S08_46157870	8	46157870	A	G	517.162	3080.04	0.866684
S08_46157916	8	46157916	C	G	968.644	2503.69	0.698909
S08_46157917	8	46157917	T	C	1817.19	4262.59	0.669959
S08_46163432	8	46163432	T	C	37985.6	18954.6	0.045291
S08_46163455	8	46163455	A	G	34984.7	19434	0.0720831
S08_46191919	8	46191919	G	A	-3818.83	4068.93	0.348159
S08_46210317	8	46210317	C	T	-3981.26	9491.15	0.674947
S08_46210329	8	46210329	A	G	-3981.26	9491.15	0.674947
S08_46277431	8	46277431	G	A	183.137	1184.1	0.877113
S08_46282422	8	46282422	A	C	628.1	800.613	0.432887
S08_46282477	8	46282477	C	A	-814.284	879.94	0.354952
S08_46282478	8	46282478	C	G	-814.284	879.94	0.354952
S08_46282481	8	46282481	G	T	3797.53	2263.88	0.0937157
S08_46291386	8	46291386	T	C	-2900.1	2512.18	0.248559
S08_46291414	8	46291414	T	C	-1410.69	3487.59	0.685925
S08_46291417	8	46291417	G	A	-3933.81	3383.86	0.245255
S08_46312955	8	46312955	T	C	-4482.4	4226.51	0.289111
S08_46345449	8	46345449	C	T	-7757.92	5944.75	0.192142
S08_46363339	8	46363339	T	C	-4666.69	4585.5	0.309024
S08_46363340	8	46363340	A	C	-4666.69	4585.5	0.309024
S08_46409461	8	46409461	A	G	-3725.5	1875.57	0.0472243
S08_46410369	8	46410369	G	A	-4532.82	4390.12	0.302044
S08_46410418	8	46410418	T	C	-5559.79	4414.29	0.208095
S08_46431799	8	46431799	G	A	753.77	1956.87	0.700164
S08_46431808	8	46431808	G	T	753.77	1956.87	0.700164
S08_46483503	8	46483503	C	T	-2692.01	2776.95	0.332534
S08_46571421	8	46571421	G	A	-232.698	3848.86	0.9518
S08_46571433	8	46571433	G	T	1038.01	1497.03	0.488203
S08_46585774	8	46585774	A	C	-4624	3658.08	0.206458
S08_46585791	8	46585791	C	T	-1277.13	2662.65	0.631567
S08_46585809	8	46585809	C	G	6391.06	11350.6	0.573498
S08_46684462	8	46684462	G	A	1935.82	3469.77	0.57701
S08_46689087	8	46689087	G	A	-1424.95	2726.22	0.601292
S08_46689149	8	46689149	G	A	3081.92	4786.2	0.519751
S08_46751630	8	46751630	T	C	3318.07	1651.73	0.0447772
S08_46798887	8	46798887	T	A	-4328.07	3152.68	0.170065
S08_46798896	8	46798896	G	A	-4328.07	3152.68	0.170065
S08_46811315	8	46811315	A	G	1555.42	1974.23	0.430934
S08_46907126	8	46907126	C	T	-1464.01	1181.14	0.215407
S08_46941559	8	46941559	A	T	-2636.73	2719.18	0.332403
S08_46941568	8	46941568	T	C	-445.674	935.896	0.634018
S08_46941575	8	46941575	A	G	-2100.57	3807.45	0.581257
S08_47013587	8	47013587	G	A	3857.25	2732.01	0.158247
S08_47013597	8	47013597	T	G	3857.25	2732.01	0.158247
S08_47013600	8	47013600	G	A	-4981.07	4170.33	0.232555
S08_47030211	8	47030211	G	A	-1649.98	2663.56	0.535728
S08_47032756	8	47032756	G	A	-1855.37	2693.17	0.491008
S08_47036249	8	47036249	A	G	-272.635	1595.63	0.86436
S08_47036336	8	47036336	G	A	-1733.62	2726.95	0.525069
S08_47036349	8	47036349	A	T	-1733.62	2726.95	0.525069
S08_47041970	8	47041970	A	G	3353.63	2150.31	0.119117
S08_47104649	8	47104649	T	C	-4679.78	2802.61	0.0952204
S08_47104660	8	47104660	A	G	-1697.26	2704.31	0.530376
S08_47104664	8	47104664	G	T	-4679.78	2802.61	0.0952204
S08_47104698	8	47104698	A	G	-4679.78	2802.61	0.0952204
S08_47109417	8	47109417	G	A	-1466.29	848.298	0.0841546
S08_47174864	8	47174864	T	A	-1783.06	2673.61	0.504957
S08_47196489	8	47196489	C	T	-2237.48	2815.41	0.42693
S08_47222601	8	47222601	C	A	-1851.03	4315.06	0.668023
S08_47222607	8	47222607	C	T	-1851.03	4315.06	0.668023
S08_47222625	8	47222625	A	C	-1851.03	4315.06	0.668023
S08_47222636	8	47222636	C	T	-1851.03	4315.06	0.668023
S08_47416113	8	47416113	C	T	4835.02	4085.75	0.236891
S08_47416125	8	47416125	T	C	4835.02	4085.75	0.236891
S08_47447561	8	47447561	A	C	1947.93	1309	0.136986
S08_47447574	8	47447574	C	T	1947.93	1309	0.136986
S08_47471691	8	47471691	T	C	-1819.97	2621.22	0.487615
S08_47521223	8	47521223	T	C	10681.4	19469.7	0.583372
S08_47522140	8	47522140	C	T	-1792.44	2727.98	0.51127
S08_47522153	8	47522153	G	A	157.197	2022.75	0.938068
S08_47523431	8	47523431	T	C	-1973.37	2711.35	0.466868
S08_47573624	8	47573624	T	C	-734.064	1177.68	0.533197
S08_47591659	8	47591659	G	A	-834.811	2676.52	0.75517
S08_47592537	8	47592537	T	C	-796.33	1759.64	0.650953
S08_47592566	8	47592566	C	A	-1247.36	2769.68	0.652531
S08_47592574	8	47592574	C	T	666.182	2001.74	0.739342
S08_47592577	8	47592577	G	A	-1247.36	2769.68	0.652531
S08_47592630	8	47592630	C	A	-1958.93	1607.81	0.223317
S08_47592643	8	47592643	T	G	-2036.21	1625.07	0.210451
S08_47635680	8	47635680	T	A	456.545	3852.27	0.905681
S08_47651519	8	47651519	C	T	-2766.45	2401.45	0.249554
S08_47689242	8	47689242	G	A	-9139.45	13501.7	0.498593
S08_47689255	8	47689255	A	G	-13001.3	19636.3	0.508029
S08_47689273	8	47689273	T	C	-11628.6	14137.9	0.410948
S08_47689305	8	47689305	C	G	-1951.15	2772.92	0.48179
S08_47689437	8	47689437	C	G	-1323.58	2756.85	0.631241
S08_47689552	8	47689552	G	A	-1942.4	2775.77	0.484208
S08_47689561	8	47689561	G	C	-1942.4	2775.77	0.484208
S08_47689701	8	47689701	A	G	-192.329	19847.2	0.99227
S08_47689737	8	47689737	T	C	-1951.15	2772.92	0.48179
S08_47690062	8	47690062	T	C	-11872.5	19764.3	0.54815
S08_47690078	8	47690078	G	T	408.874	13689.3	0.976177
S08_47693531	8	47693531	T	A	-845.779	1750.52	0.629071
S08_47697968	8	47697968	T	C	-1499.99	2737.62	0.58385
S08_47698024	8	47698024	G	A	-1942.4	2775.77	0.484208
S08_47698118	8	47698118	C	T	-2672.84	2744.69	0.330341
S08_47698119	8	47698119	A	G	-2672.84	2744.69	0.330341
S08_47710976	8	47710976	C	G	-77.4666	2074.16	0.970213
S08_47710980	8	47710980	A	C	295.168	2106.33	0.888578
S08_47710983	8	47710983	T	C	295.168	2106.33	0.888578
S08_47759499	8	47759499	C	T	-2737.64	2880.86	0.342158
S08_47759529	8	47759529	A	G	-2568.13	2754.27	0.351309
S08_47759552	8	47759552	C	T	-2568.13	2754.27	0.351309
S08_47760135	8	47760135	G	A	-1501.45	2717.46	0.580694
S08_47768669	8	47768669	A	C	-2249.58	2729.39	0.409987
S08_47774205	8	47774205	C	T	-1705.46	2767.93	0.537914
S08_47774235	8	47774235	A	G	-761.875	1768.67	0.666719
S08_47776231	8	47776231	A	C	6612.85	7354.58	0.368755
S08_47790690	8	47790690	G	A	1633.9	2022.94	0.419431
S08_47867456	8	47867456	G	T	1042.22	1989.63	0.600498
S08_47886122	8	47886122	T	C	1792.53	2692.03	0.505626
S08_47886125	8	47886125	C	T	1792.53	2692.03	0.505626
S08_47919501	8	47919501	T	G	415.234	1714.68	0.808694
S08_47934297	8	47934297	C	T	2068.69	1624.78	0.203189
S08_47941351	8	47941351	T	C	574.909	1737.64	0.740811
S08_47941750	8	47941750	A	G	953.892	1696.66	0.574074
S08_47960698	8	47960698	A	G	2216.89	2385.83	0.352976
S08_47960699	8	47960699	T	C	860.65	3194.36	0.787647
S08_47960721	8	47960721	G	A	551.456	2397.4	0.818113
S08_47960739	8	47960739	A	T	1440.22	3729.53	0.699442
S08_47960742	8	47960742	C	T	1382.14	1117.15	0.216257
S08_47960744	8	47960744	A	G	1371.97	2729.41	0.615294
S08_47960746	8	47960746	A	G	2838.97	2683.55	0.290307
S08_47960749	8	47960749	T	C	1639.87	4245.78	0.699391
S08_47963860	8	47963860	G	A	92.2645	2650.51	0.972237
S08_47963866	8	47963866	T	C	-2157.52	3067.42	0.481965
S08_47981113	8	47981113	C	T	-1604.9	2560.19	0.530867
S08_47984085	8	47984085	T	C	-2390.48	2764.25	0.38733
S08_47984096	8	47984096	C	T	-2390.48	2764.25	0.38733
S08_47991756	8	47991756	T	C	5385.95	4703.86	0.252435
S08_47991760	8	47991760	G	A	5385.95	4703.86	0.252435
S08_47991773	8	47991773	G	C	5385.95	4703.86	0.252435
S08_47995882	8	47995882	C	T	519.214	2114.59	0.806081
S08_48017832	8	48017832	T	C	8702.97	3998.26	0.0296985
S08_48026855	8	48026855	A	T	-1198.87	1924.68	0.533473
S08_48026888	8	48026888	C	A	-912.71	1953.79	0.640479
S08_48026892	8	48026892	C	T	-912.71	1953.79	0.640479
S08_48067184	8	48067184	T	C	1085.73	1735.75	0.531755
S08_48067204	8	48067204	T	C	883.936	1738.45	0.611223
S08_48085872	8	48085872	G	A	-1444.57	2573.93	0.574745
S08_48141469	8	48141469	G	C	691.864	1719.77	0.687534
S08_48141553	8	48141553	A	T	1287.5	1965.86	0.51264
S08_48156269	8	48156269	T	A	-1192.35	2787.79	0.668943
S08_48160318	8	48160318	G	C	-341.308	1458.29	0.814989
S08_48255588	8	48255588	G	A	-2077.71	2763.4	0.452278
S08_48255624	8	48255624	A	C	675.214	2735.61	0.805087
S08_48255818	8	48255818	T	A	2156.04	2563.58	0.4005
S08_48257078	8	48257078	T	C	14383.3	19439.7	0.459511
S08_48257093	8	48257093	A	G	-4690.49	19834.3	0.813097
S08_48262088	8	48262088	A	C	-71.3616	1815.68	0.968655
S08_48277870	8	48277870	C	G	164.192	1449.24	0.909816
S08_48312051	8	48312051	C	T	-1323.5	2366.52	0.576088
S08_48312063	8	48312063	C	T	724.262	2850.7	0.799489
S08_48312078	8	48312078	C	T	724.262	2850.7	0.799489
S08_48312101	8	48312101	C	T	-1323.5	2366.52	0.576088
S08_48312102	8	48312102	T	G	-1323.5	2366.52	0.576088
S08_48312103	8	48312103	G	T	-1323.5	2366.52	0.576088
S08_48341444	8	48341444	T	A	-2479.51	3542.17	0.484064
S08_48385314	8	48385314	C	T	-662.394	2618.37	0.800328
S08_48439888	8	48439888	C	T	-103.602	1897	0.956455
S08_48469682	8	48469682	T	C	1519.51	2572.08	0.554786
S08_48493523	8	48493523	C	T	-1651.58	2587.23	0.523362
S08_48495402	8	48495402	A	T	1627.24	2340.04	0.486946
S08_48498008	8	48498008	A	G	-621.297	22980.3	0.978436
S08_48498935	8	48498935	T	C	-16515.8	19079.4	0.386864
S08_48499751	8	48499751	C	A	-2049.05	4517.4	0.650206
S08_48500336	8	48500336	C	G	341.4	2550.95	0.893557
S08_48502425	8	48502425	T	G	6755.41	4391.5	0.124241
S08_48502456	8	48502456	G	A	2388.73	1984.46	0.228935
S08_48502460	8	48502460	C	A	2126.82	3642.07	0.559357
S08_48502465	8	48502465	A	T	2126.82	3642.07	0.559357
S08_48502467	8	48502467	T	G	2126.82	3642.07	0.559357
S08_48515715	8	48515715	G	A	1938.95	2683.32	0.470071
S08_48515728	8	48515728	C	T	1938.95	2683.32	0.470071
S08_48515755	8	48515755	G	A	-131.341	1932.53	0.945826
S08_48515782	8	48515782	T	C	3564.96	9902.99	0.718919
S08_48515785	8	48515785	A	T	3564.96	9902.99	0.718919
S08_48515824	8	48515824	A	C	1086.03	2668.95	0.684143
S08_48515830	8	48515830	A	G	3564.96	9902.99	0.718919
S08_48517496	8	48517496	A	T	-1768.57	1528.2	0.247384
S08_48517544	8	48517544	A	T	-1509.65	3962.29	0.703267
S08_48517546	8	48517546	G	A	-1509.65	3962.29	0.703267
S08_48576307	8	48576307	A	G	-6454.06	4112.23	0.116801
S08_48615131	8	48615131	G	C	-1410.74	1813.6	0.436799
S08_48672262	8	48672262	G	A	-273.886	1649.51	0.868153
S08_48715832	8	48715832	C	G	-1769.2	2544.64	0.487025
S08_48729483	8	48729483	C	T	-142.87	1066.85	0.89349
S08_48729496	8	48729496	G	A	271.212	1266.78	0.830509
S08_48729523	8	48729523	T	A	-1037.2	1875.37	0.580322
S08_48734750	8	48734750	A	T	108.242	1509.2	0.942836
S08_48734789	8	48734789	G	A	66.1384	1512.09	0.965119
S08_48747818	8	48747818	G	A	-3529.1	4081.92	0.387449
S08_48755761	8	48755761	A	T	-827.247	1615.39	0.608673
S08_48769869	8	48769869	C	T	-3723.45	4703.37	0.428718
S08_48773413	8	48773413	G	A	-4552.83	4445.05	0.305925
S08_48808535	8	48808535	G	T	-685.144	2333.46	0.769102
S08_48808540	8	48808540	T	G	-685.144	2333.46	0.769102
S08_48808566	8	48808566	T	A	-685.144	2333.46	0.769102
S08_48808584	8	48808584	G	A	-3643.91	4690.35	0.437373
S08_48827287	8	48827287	T	C	-148.593	2012.84	0.941164
S08_48827294	8	48827294	T	G	-148.593	2012.84	0.941164
S08_48827297	8	48827297	T	C	-148.593	2012.84	0.941164
S08_48827340	8	48827340	C	T	-148.593	2012.84	0.941164
S08_48833439	8	48833439	G	A	-567.921	1242.1	0.647593
S08_48881549	8	48881549	G	A	-1249.84	2277.37	0.583238
S08_48881575	8	48881575	C	G	-1249.84	2277.37	0.583238
S08_48961389	8	48961389	T	G	-363.662	2421.1	0.880628
S08_48970900	8	48970900	A	C	-984.112	2361.68	0.676972
S08_48970912	8	48970912	A	C	-984.112	2361.68	0.676972
S08_48971781	8	48971781	T	C	-484.183	2300.73	0.833354
S08_48976756	8	48976756	T	G	-1753.36	2336.99	0.453242
S08_48985870	8	48985870	G	A	-1858.89	2125.49	0.381985
S08_48988085	8	48988085	C	T	-987.139	2127.53	0.642744
S08_48988086	8	48988086	G	A	-3491.41	4561.43	0.444172
S08_48988406	8	48988406	A	G	-938.554	3166.91	0.767004
S08_48992838	8	48992838	C	T	-1368.82	1483.1	0.356219
S08_48997330	8	48997330	C	G	-913.427	2254.24	0.6854
S08_48997341	8	48997341	T	C	-913.427	2254.24	0.6854
S08_49006898	8	49006898	A	G	-807.119	1646.46	0.624071
S08_49006904	8	49006904	G	A	-1101.22	2825.26	0.696771
S08_49009800	8	49009800	A	G	-2113.81	2056.77	0.304281
S08_49009844	8	49009844	A	G	967.103	2531.42	0.7025
S08_49034988	8	49034988	C	G	-7033.09	6409.55	0.272738
S08_49038982	8	49038982	C	T	-694.575	2909.08	0.811332
S08_49063785	8	49063785	A	G	10208.9	18948.9	0.590153
S08_49063794	8	49063794	T	G	1920.68	9600.89	0.841474
S08_49063795	8	49063795	T	G	4715.42	18771.2	0.801698
S08_49063809	8	49063809	T	G	10201.6	19667.1	0.604056
S08_49063812	8	49063812	T	G	23794.5	18983.4	0.210291
S08_49071511	8	49071511	A	G	1859.75	20017.8	0.925995
S08_49092709	8	49092709	T	A	-1718.08	3339.29	0.606994
S08_49092712	8	49092712	T	C	-1386.36	1989.23	0.485981
S08_49092713	8	49092713	G	C	4929.68	3620.54	0.173584
S08_49092718	8	49092718	C	A	2396.95	4105.57	0.559446
S08_49092726	8	49092726	A	G	-997.474	1271.93	0.433067
S08_49092728	8	49092728	C	A	-147.614	2943.47	0.960012
S08_49092730	8	49092730	T	C	-466.931	1397.84	0.73841
S08_49092733	8	49092733	A	T	1607.41	3186.37	0.614028
S08_49116590	8	49116590	T	C	23794.5	18983.4	0.210291
S08_49124295	8	49124295	G	C	-39.2248	2219.85	0.985905
S08_49124305	8	49124305	A	G	13597.5	20280.2	0.50268
S08_49124319	8	49124319	A	T	-39.2248	2219.85	0.985905
S08_49124328	8	49124328	C	T	-39.2248	2219.85	0.985905
S08_49124374	8	49124374	A	G	-23.1187	2137.23	0.991371
S08_49124410	8	49124410	T	G	-23.1187	2137.23	0.991371
S08_49124412	8	49124412	C	T	-23.1187	2137.23	0.991371
S08_49130907	8	49130907	C	T	154.21	2699.23	0.95445
S08_49130912	8	49130912	G	A	1620.66	2675.46	0.544796
S08_49130920	8	49130920	T	C	906.483	1913.49	0.635777
S08_49159726	8	49159726	T	C	-3523.61	2593.01	0.174438
S08_49159752	8	49159752	G	A	-3523.61	2593.01	0.174438
S08_49167520	8	49167520	T	C	1605.55	4056.77	0.692345
S08_49167522	8	49167522	G	A	1605.55	4056.77	0.692345
S08_49187053	8	49187053	G	T	4788.51	4934.81	0.332065
S08_49187066	8	49187066	A	G	-2764.39	2469.33	0.263156
S08_49187076	8	49187076	G	A	-2764.39	2469.33	0.263156
S08_49199529	8	49199529	A	G	-3071.18	1786.07	0.0857784
S08_49199565	8	49199565	G	T	-2138.41	1772.41	0.227864
S08_49199569	8	49199569	C	G	-2206.31	2070.7	0.286869
S08_49214284	8	49214284	C	T	-1991.77	2684.58	0.458276
S08_49264050	8	49264050	G	A	132.635	1920.82	0.94496
S08_49320347	8	49320347	C	G	4376.8	4778.47	0.359882
S08_49320358	8	49320358	T	A	4376.8	4778.47	0.359882
S08_49328831	8	49328831	A	C	59.0606	1546.06	0.969534
S08_49328844	8	49328844	C	A	-59.8764	1514.6	0.968472
S08_49328845	8	49328845	C	T	59.0606	1546.06	0.969534
S08_49333409	8	49333409	T	C	1250.44	2082.01	0.548226
S08_49333427	8	49333427	T	A	1250.44	2082.01	0.548226
S08_49333430	8	49333430	T	C	1250.44	2082.01	0.548226
S08_49341715	8	49341715	T	C	-781.881	2902.77	0.787701
S08_49341720	8	49341720	C	T	-781.881	2902.77	0.787701
S08_49349552	8	49349552	C	A	-1463.62	2638.18	0.579145
S08_49349590	8	49349590	C	T	-4718.49	3046.68	0.12171
S08_49349591	8	49349591	A	G	-2251.06	1728.17	0.192972
S08_49350198	8	49350198	A	C	1405.04	2426.65	0.562695
S08_49397159	8	49397159	G	C	-1196.2	2934.51	0.683617
S08_49409082	8	49409082	T	C	-1746.32	1939.02	0.367971
S08_49415079	8	49415079	T	A	192.304	1272.52	0.879906
S08_49442364	8	49442364	G	A	2197.68	2141.17	0.304912
S08_49442380	8	49442380	T	C	2197.68	2141.17	0.304912
S08_49564071	8	49564071	G	A	-2315.71	2549.17	0.36384
S08_49564078	8	49564078	T	A	-2315.71	2549.17	0.36384
S08_49573669	8	49573669	A	G	-2422.83	2726.52	0.374387
S08_49574359	8	49574359	C	T	979.338	1765.64	0.579227
S08_49574403	8	49574403	T	C	979.338	1765.64	0.579227
S08_49574806	8	49574806	A	G	1058.21	1868.96	0.571362
S08_49582627	8	49582627	A	G	-1647.73	1777.55	0.354132
S08_49583223	8	49583223	A	C	-1643.28	1768.51	0.35298
S08_49586506	8	49586506	C	G	9.06992	844.936	0.991437
S08_49586525	8	49586525	T	C	-193.114	859.12	0.822188
S08_49587804	8	49587804	G	C	-1211.2	2093.41	0.562982
S08_49587828	8	49587828	T	G	-2648.71	1721.6	0.124187
S08_49587834	8	49587834	C	G	-1942.4	2775.77	0.484208
S08_49587843	8	49587843	T	C	3053.65	3026.82	0.313244
S08_49596291	8	49596291	G	A	421.798	2751.57	0.878193
S08_49598142	8	49598142	G	A	-895.309	1763.56	0.611777
S08_49625619	8	49625619	C	T	1419.08	2823.32	0.615318
S08_49625658	8	49625658	T	C	-1572	1661.06	0.344142
S08_49626723	8	49626723	T	C	18806.1	14214.7	0.186087
S08_49626728	8	49626728	G	T	-1846.55	2751.95	0.502351
S08_49626732	8	49626732	T	C	-27907.7	19474.7	0.152113
S08_49626764	8	49626764	T	C	-1223.76	3019.42	0.685332
S08_49626773	8	49626773	G	A	-1209.89	3309.19	0.714716
S08_49626801	8	49626801	C	T	-8437.53	11384	0.458733
S08_49626802	8	49626802	A	C	3530.86	3377.23	0.296007
S08_49626812	8	49626812	T	C	-14204.5	19948	0.476556
S08_49626827	8	49626827	G	A	-2226.93	2913.96	0.444882
S08_49626837	8	49626837	C	A	-2610.12	1673.37	0.119072
S08_49626838	8	49626838	C	A	-2610.12	1673.37	0.119072
S08_49628672	8	49628672	C	T	105.72	1054.59	0.920164
S08_49656235	8	49656235	C	T	-772.911	1787.89	0.665599
S08_49664035	8	49664035	T	C	25788.9	19809.4	0.193217
S08_49664050	8	49664050	G	A	132.155	1851.36	0.943105
S08_49664071	8	49664071	T	C	-12294.4	19542.3	0.529391
S08_49686141	8	49686141	A	C	-9.02773	2003.86	0.996406
S08_49704884	8	49704884	C	T	-81.8451	1243.91	0.947551
S08_49740673	8	49740673	C	T	-377.809	3468.59	0.913282
S08_49740676	8	49740676	G	A	-1805.6	1635.68	0.269866
S08_49740766	8	49740766	A	G	-3160.47	2073.65	0.127746
S08_49741133	8	49741133	A	T	605.828	1710.81	0.723313
S08_49741142	8	49741142	T	A	3912.32	2227.17	0.079236
S08_49746793	8	49746793	C	A	-2456.79	2680.51	0.359569
S08_49762226	8	49762226	T	G	-2816.07	1937.27	0.146311
S08_49762238	8	49762238	T	C	-2816.07	1937.27	0.146311
S08_49762266	8	49762266	G	A	-2816.07	1937.27	0.146311
S08_49762319	8	49762319	A	T	-1997.26	1831.03	0.275586
S08_49762788	8	49762788	G	C	-1671.54	1843.72	0.364792
S08_49764245	8	49764245	T	A	-2279.58	2647.36	0.389368
S08_49764250	8	49764250	T	G	-1353.04	3063.94	0.658857
S08_49769735	8	49769735	T	A	701.938	2150.67	0.744193
S08_49841844	8	49841844	T	G	3785.53	4627.85	0.413526
S08_49841847	8	49841847	A	C	-5646.95	3894.19	0.147293
S08_49841853	8	49841853	G	A	1668.05	2233.4	0.45529
S08_49841897	8	49841897	T	C	-1153.45	1803.53	0.522587
S08_49841916	8	49841916	A	C	-5345.4	4537.13	0.238972
S08_49843729	8	49843729	G	A	-2628.02	2621.19	0.316253
S08_49843769	8	49843769	T	C	-847.625	1668.86	0.611613
S08_49853054	8	49853054	C	T	1495.37	2346.57	0.524078
S08_49853058	8	49853058	C	T	1408.63	2359.72	0.550655
S08_49873851	8	49873851	A	G	-1008.9	2533.24	0.690505
S08_49877308	8	49877308	G	T	539.853	3433.55	0.875091
S08_49877351	8	49877351	T	C	11474.3	19054	0.547156
S08_49877354	8	49877354	T	C	-4821.67	14614.8	0.741521
S08_49877362	8	49877362	A	G	-1429.38	1774.45	0.420671
S08_49895805	8	49895805	G	A	2425.81	1731	0.161355
S08_49895848	8	49895848	C	A	-767.562	2059.27	0.709412
S08_49898190	8	49898190	G	A	-4193.13	4482.78	0.349777
S08_49898232	8	49898232	G	A	1318.41	2556.96	0.606219
S08_49898263	8	49898263	G	A	-1498.96	1944.84	0.441017
S08_49898265	8	49898265	A	G	20622.5	19491.8	0.290264
S08_49898267	8	49898267	A	G	-3332.53	2360.78	0.158321
S08_49925497	8	49925497	A	G	-2515.93	2020.58	0.213319
S08_49936646	8	49936646	G	A	-1803.31	2485.21	0.468214
S08_49936721	8	49936721	G	A	-368.198	3010.21	0.902669
S08_49956996	8	49956996	G	T	-1019.23	19291.2	0.957873
S08_49957010	8	49957010	C	A	-29.7492	1890.56	0.987448
S08_49963473	8	49963473	G	C	415.587	1973.63	0.833259
S08_49963474	8	49963474	T	C	951.077	2222.79	0.668819
S08_49963476	8	49963476	A	G	3448.11	2065.33	0.0952754
S08_49963479	8	49963479	A	G	-2980.17	2566.62	0.245821
S08_49963482	8	49963482	A	G	-748.294	2206.4	0.734558
S08_49963486	8	49963486	A	G	-1694.89	1562.92	0.27839
S08_49963492	8	49963492	C	T	-487.422	2921.47	0.867523
S08_49963493	8	49963493	T	C	-2361.19	2556.74	0.355925
S08_49963496	8	49963496	A	G	164.582	2137.68	0.938644
S08_49963498	8	49963498	T	C	897.074	1632.49	0.582755
S08_49963511	8	49963511	T	C	3155.37	1952.37	0.106321
S08_49963513	8	49963513	A	G	476.731	1951.75	0.807073
S08_49963520	8	49963520	A	G	3142.32	2970.44	0.290332
S08_49963527	8	49963527	A	G	-1222.84	1703.74	0.473057
S08_49963581	8	49963581	C	A	5247.51	2521.17	0.0376112
S08_49974345	8	49974345	C	T	3318.93	2614.93	0.204608
S08_49977002	8	49977002	C	T	827.485	3389.36	0.807163
S08_49983534	8	49983534	G	A	22.2872	3035.82	0.994144
S08_49983535	8	49983535	C	T	385.077	2376.31	0.871295
S08_49983552	8	49983552	A	G	-388.647	1704.94	0.819722
S08_49983610	8	49983610	G	A	539.853	3433.55	0.875091
S08_49983620	8	49983620	T	C	539.853	3433.55	0.875091
S08_49983641	8	49983641	A	C	-606.941	1773.65	0.732261
S08_49983646	8	49983646	T	C	479.032	2417.54	0.842963
S08_49983741	8	49983741	G	A	539.853	3433.55	0.875091
S08_49983742	8	49983742	C	T	539.853	3433.55	0.875091
S08_49983768	8	49983768	A	G	-16.9132	2392.23	0.99436
S08_50018554	8	50018554	C	T	-2504.16	2720.78	0.357558
S08_50018573	8	50018573	A	G	-15708.7	13688.5	0.25137
S08_50018580	8	50018580	A	G	17993	18999.5	0.343818
S08_50018584	8	50018584	A	G	122.68	19563.1	0.994998
S08_50018668	8	50018668	C	T	4576.16	2751.51	0.0965445
S08_50018801	8	50018801	C	T	4647.9	3156.93	0.141206
S08_50018806	8	50018806	A	T	4647.9	3156.93	0.141206
S08_50018849	8	50018849	T	C	-678.998	2043.26	0.739713
S08_50020244	8	50020244	C	G	-1530.28	1646.06	0.352734
S08_50038084	8	50038084	A	C	-925.447	2163.8	0.66895
S08_50050421	8	50050421	A	C	2614.64	2144.39	0.222973
S08_50087469	8	50087469	G	A	-1439.87	2631.48	0.584364
S08_50087505	8	50087505	G	A	-2236.05	3021.42	0.459405
S08_50087511	8	50087511	G	T	-485.018	2481.61	0.845078
S08_50087579	8	50087579	C	T	107.221	993.015	0.914033
S08_50090742	8	50090742	A	T	826.83	2255.41	0.713984
S08_50090756	8	50090756	G	A	826.83	2255.41	0.713984
S08_50090759	8	50090759	A	G	-1382.77	2010.65	0.491763
S08_50090761	8	50090761	C	T	-1382.77	2010.65	0.491763
S08_50138024	8	50138024	G	C	-275.354	1892.25	0.884327
S08_50138046	8	50138046	G	C	2610.83	5942.53	0.66049
S08_50141844	8	50141844	G	A	4842.39	2398.65	0.0437304
S08_50141852	8	50141852	G	C	4842.39	2398.65	0.0437304
S08_50141870	8	50141870	A	T	7870.87	4298.05	0.0673091
S08_50141893	8	50141893	T	G	4842.39	2398.65	0.0437304
S08_50152005	8	50152005	C	A	1516.75	3387.54	0.65442
S08_50152058	8	50152058	T	C	-167.4	1583.32	0.915816
S08_50161999	8	50161999	T	C	-1999.45	853.825	0.0193565
S08_50162011	8	50162011	T	G	-1977.06	855.174	0.0209532
S08_50162032	8	50162032	C	T	-1977.06	855.174	0.0209532
S08_50194809	8	50194809	T	C	935.962	2611.41	0.720098
S08_50194813	8	50194813	G	T	-1562	1607.15	0.331293
S08_50227601	8	50227601	G	C	-5997.75	3939.13	0.12812
S08_50227614	8	50227614	T	C	1632.66	3016.92	0.588493
S08_50227637	8	50227637	G	C	5392.57	4247.28	0.204454
S08_50227655	8	50227655	G	T	4356.92	2234.84	0.0514637
S08_50227713	8	50227713	A	G	2875.72	2864.36	0.315598
S08_50232237	8	50232237	G	T	-4080.14	4253.89	0.337674
S08_50278995	8	50278995	C	T	-59.1369	5274.82	0.991057
S08_50279010	8	50279010	C	T	-59.1369	5274.82	0.991057
S08_50345740	8	50345740	G	A	-736.552	1611.84	0.647781
S08_50345772	8	50345772	T	C	-973.855	1625.54	0.549223
S08_50345773	8	50345773	C	T	-973.855	1625.54	0.549223
S08_50345776	8	50345776	G	A	-973.855	1625.54	0.549223
S08_50346529	8	50346529	A	G	-1012.07	1414.87	0.474556
S08_50346575	8	50346575	T	C	-3370.35	20317.1	0.868273
S08_50357700	8	50357700	G	A	560.591	1418.6	0.692785
S08_50357706	8	50357706	T	C	-320.835	1391.04	0.81763
S08_50357776	8	50357776	T	G	-599.855	1401.39	0.668697
S08_50377645	8	50377645	C	A	-1173.8	1571.14	0.455147
S08_50409120	8	50409120	T	A	-1105.14	1382.34	0.424176
S08_50415766	8	50415766	A	C	-2469.57	2559.73	0.334852
S08_50476755	8	50476755	A	G	-2653.39	2641.76	0.315386
S08_50502201	8	50502201	T	C	3509.33	2548.24	0.168721
S08_50518836	8	50518836	G	A	5435.2	2768.08	0.0498157
S08_50524610	8	50524610	T	A	2288.21	2046.13	0.26366
S08_50525869	8	50525869	C	G	-1007.56	1391.48	0.469153
S08_50566046	8	50566046	A	G	590.236	3369.11	0.860959
S08_50566474	8	50566474	A	G	413.559	958.202	0.666111
S08_50566539	8	50566539	C	T	-31.7765	3586.99	0.992933
S08_50566544	8	50566544	C	T	4944.42	2886.67	0.087
S08_50566548	8	50566548	A	C	-31.7765	3586.99	0.992933
S08_50566552	8	50566552	C	A	363.455	2892.47	0.900026
S08_50579286	8	50579286	C	G	-2714.86	2697.43	0.314397
S08_50579296	8	50579296	T	C	-1051.8	18756.7	0.955291
S08_50582554	8	50582554	A	G	768.471	14038.1	0.956353
S08_50605536	8	50605536	G	A	-2722.96	2695.47	0.312605
S08_50605550	8	50605550	A	G	14313.6	18885.4	0.448647
S08_50611514	8	50611514	C	T	-1348.99	1411.8	0.339512
S08_50611519	8	50611519	C	G	-1144.51	1414.38	0.418562
S08_50619608	8	50619608	T	C	-558.119	1614.72	0.72967
S08_50619616	8	50619616	A	G	316.995	2323.85	0.89152
S08_50622885	8	50622885	G	A	-737.199	2380.54	0.75686
S08_50628954	8	50628954	G	C	-356.004	1374.23	0.795636
S08_50628962	8	50628962	G	A	-151.641	1367.76	0.91174
S08_50630846	8	50630846	G	C	69.526	1382.49	0.959899
S08_50703055	8	50703055	G	C	5810.01	3033.99	0.0557337
S08_50703880	8	50703880	C	A	-3.18091	1429.3	0.998225
S08_50710973	8	50710973	A	G	-803.145	1285.16	0.53213
S08_50829250	8	50829250	G	T	1675.7	1531.81	0.274205
S08_50829253	8	50829253	G	A	-644.872	2882.7	0.823026
S08_50829272	8	50829272	G	T	1675.7	1531.81	0.274205
S08_50829285	8	50829285	G	T	1675.7	1531.81	0.274205
S08_50829304	8	50829304	G	A	-412.055	2437.42	0.865783
S08_50829338	8	50829338	A	G	2761.46	1822.63	0.130011
S08_50902534	8	50902534	A	G	3788.3	2960.78	0.20097
S08_50916871	8	50916871	C	A	-2408.36	1748.15	0.168565
S08_50916874	8	50916874	G	A	-2408.36	1748.15	0.168565
S08_50921906	8	50921906	G	C	-208.15	4785.43	0.965313
S08_50932394	8	50932394	G	T	2506.32	2297.46	0.275533
S08_50999517	8	50999517	C	T	-847.106	990.236	0.392469
S08_50999529	8	50999529	C	T	-800.447	902.293	0.375189
S08_50999567	8	50999567	G	A	-30.1651	952.199	0.974733
S08_50999579	8	50999579	G	A	-933.899	1335.65	0.484557
S08_50999602	8	50999602	G	A	-152.572	886.094	0.863321
S08_51023696	8	51023696	A	G	-800.489	12714.7	0.949811
S08_51023725	8	51023725	T	C	-25461.6	19934.5	0.201756
S08_51031745	8	51031745	G	A	800.998	1959.47	0.682772
S08_51033146	8	51033146	T	C	-2148.81	1886.38	0.254882
S08_51036115	8	51036115	T	C	-6823.92	19043.8	0.720162
S08_51036131	8	51036131	T	C	-21843.2	20395.9	0.284403
S08_51036132	8	51036132	T	C	-26931	19102.5	0.158854
S08_51036140	8	51036140	T	C	-10305	11456.2	0.36856
S08_51046669	8	51046669	T	C	-22035.6	22832.6	0.334692
S08_51046679	8	51046679	T	C	34168.8	20008.1	0.0879409
S08_51046690	8	51046690	T	C	-4942.83	18515.5	0.789549
S08_51046703	8	51046703	T	C	-1019.23	19291.2	0.957873
S08_51091318	8	51091318	C	T	-3190.28	2220.24	0.151006
S08_51091330	8	51091330	A	T	-2774.5	2342.94	0.23657
S08_51102957	8	51102957	C	T	-3721.95	2526.86	0.141026
S08_51124049	8	51124049	A	G	-3636.99	2575.93	0.158236
S08_51126049	8	51126049	G	A	-4201.19	7800.76	0.590289
S08_51126060	8	51126060	G	T	-17881.2	14275.6	0.210604
S08_51126069	8	51126069	C	T	1569.99	1458.33	0.281889
S08_51126079	8	51126079	T	A	2088.89	1725.36	0.22625
S08_51126084	8	51126084	G	A	-4201.19	7800.76	0.590289
S08_51136693	8	51136693	C	A	1296.12	1841.87	0.481758
S08_51139002	8	51139002	C	T	1762.65	2514.21	0.483391
S08_51139012	8	51139012	T	C	1762.65	2514.21	0.483391
S08_51139067	8	51139067	T	C	2051.59	2413.18	0.395405
S08_51139091	8	51139091	G	C	-4319.2	4180.1	0.301683
S08_51139098	8	51139098	G	A	2051.59	2413.18	0.395405
S08_51148317	8	51148317	G	A	-199.966	1745.59	0.908817
S08_51148329	8	51148329	G	A	-5326.77	4226.51	0.207797
S08_51150967	8	51150967	C	G	-5954.85	4129.5	0.149556
S08_51150984	8	51150984	T	G	-3718.46	2569.87	0.148174
S08_51173975	8	51173975	T	G	-3676.99	2484.94	0.139214
S08_51173990	8	51173990	A	G	-3676.99	2484.94	0.139214
S08_51190304	8	51190304	G	A	656.568	1493.1	0.660208
S08_51190309	8	51190309	G	A	-5197.16	3204.36	0.105088
S08_51190350	8	51190350	T	C	-5197.16	3204.36	0.105088
S08_51193204	8	51193204	A	G	1876.66	1752	0.284317
S08_51193229	8	51193229	G	A	2186.47	1753.64	0.212708
S08_51193232	8	51193232	G	C	2163.28	1754.05	0.217705
S08_51193235	8	51193235	C	G	2186.47	1753.64	0.212708
S08_51193236	8	51193236	C	G	-2905.87	2510.59	0.24732
S08_51198133	8	51198133	G	A	-1522.26	3021.72	0.614515
S08_51198137	8	51198137	G	A	-1522.26	3021.72	0.614515
S08_51204016	8	51204016	T	A	-3447.17	2507.28	0.169429
S08_51204242	8	51204242	C	T	-7247.22	5053.5	0.151804
S08_51204253	8	51204253	A	G	-428.999	1613.5	0.790377
S08_51204262	8	51204262	G	A	-2954.28	1940.15	0.128096
S08_51214966	8	51214966	G	A	-2864.22	2432.94	0.239323
S08_51214976	8	51214976	G	A	-2864.22	2432.94	0.239323
S08_51230375	8	51230375	G	A	809.431	1650.64	0.623958
S08_51261374	8	51261374	A	T	-5326.77	4226.51	0.207797
S08_51266822	8	51266822	G	A	40.0247	1483.9	0.978486
S08_51280907	8	51280907	C	T	217.345	1883.8	0.908166
S08_51296449	8	51296449	G	A	6651.18	3227.11	0.0395155
S08_51296451	8	51296451	G	A	7711.83	5586.04	0.167674
S08_51296468	8	51296468	A	T	673.587	1600.13	0.673862
S08_51296829	8	51296829	C	T	470.439	1917.48	0.806233
S08_51296879	8	51296879	G	A	1594.44	1742.38	0.360324
S08_51296890	8	51296890	T	C	-329.666	2489.14	0.894657
S08_51296915	8	51296915	C	T	1344.27	1773.15	0.448524
S08_51296930	8	51296930	T	A	-3886.19	3896.88	0.318841
S08_51306060	8	51306060	C	A	2357.26	1742.76	0.176438
S08_51306100	8	51306100	C	A	2357.26	1742.76	0.176438
S08_51306173	8	51306173	C	A	-3402.05	2903.26	0.24151
S08_51309251	8	51309251	G	T	2213.87	2001.73	0.268958
S08_51309759	8	51309759	T	C	13460.1	20158.1	0.504439
S08_51315317	8	51315317	T	C	-4733.34	3520.9	0.179087
S08_51317339	8	51317339	G	A	1523.31	2020.29	0.450994
S08_51322108	8	51322108	C	T	1715.4	2592.25	0.508263
S08_51332553	8	51332553	A	T	-376.409	1368.37	0.783304
S08_51332554	8	51332554	T	G	-376.409	1368.37	0.783304
S08_51332886	8	51332886	G	C	1659.32	1994.97	0.405715
S08_51347059	8	51347059	G	A	-934.5	1419.53	0.510462
S08_51347129	8	51347129	A	G	-17815.4	19461.7	0.360164
S08_51347164	8	51347164	T	C	-15359.3	19017.9	0.419467
S08_51414696	8	51414696	T	C	1246.41	1387.41	0.36917
S08_51415236	8	51415236	G	T	-1515.59	2109.67	0.47265
S08_51490763	8	51490763	A	T	369.126	1251.76	0.768133
S08_51490768	8	51490768	T	A	369.126	1251.76	0.768133
S08_51490769	8	51490769	G	C	-235.696	1483.75	0.873813
S08_51490810	8	51490810	G	A	184.228	5699.84	0.974221
S08_51490812	8	51490812	G	T	1203.04	2191.68	0.583167
S08_51490815	8	51490815	C	A	582.872	1271.4	0.646712
S08_51491005	8	51491005	T	G	1245.84	2397.42	0.603396
S08_51530407	8	51530407	C	T	2936.45	2274.92	0.197024
S08_51567314	8	51567314	G	C	-906.147	3128.06	0.772109
S08_51571661	8	51571661	A	G	16091.4	13514.6	0.234019
S08_51577922	8	51577922	T	C	-268.057	854.091	0.753689
S08_51577951	8	51577951	C	T	1056.12	1593.73	0.507666
S08_51590422	8	51590422	A	T	-11400.8	4961.63	0.0217449
S08_51659292	8	51659292	G	C	101.882	1379.02	0.941118
S08_51659368	8	51659368	C	G	-170.136	1361.9	0.900603
S08_51660392	8	51660392	C	G	-318.042	1346.35	0.813298
S08_51660432	8	51660432	A	T	34.6821	1379.09	0.979941
S08_51660444	8	51660444	A	G	34.6821	1379.09	0.979941
S08_51686747	8	51686747	T	C	-2689.71	2524.02	0.286798
S08_51695547	8	51695547	C	T	1929.3	2677.05	0.471247
S08_51696732	8	51696732	C	T	-325.398	1860.77	0.861209
S08_51696740	8	51696740	A	C	-448.116	1861.84	0.80984
S08_51699607	8	51699607	C	T	2994.81	2877.96	0.29827
S08_51699683	8	51699683	T	C	1371.31	7740.95	0.859421
S08_51699708	8	51699708	C	T	1371.31	7740.95	0.859421
S08_51699818	8	51699818	T	C	-11531.9	19691.2	0.558229
S08_51699870	8	51699870	G	A	-1024.61	2193.44	0.640493
S08_51699881	8	51699881	T	G	-1024.61	2193.44	0.640493
S08_51714809	8	51714809	A	G	23318.7	13716.5	0.0893802
S08_51714864	8	51714864	A	G	-8607.81	13909.5	0.536137
S08_51714892	8	51714892	C	G	1274.5	1932.36	0.509668
S08_51715045	8	51715045	C	G	-296.938	1285.79	0.817403
S08_51715052	8	51715052	G	T	-510.144	1446.54	0.724402
S08_51715159	8	51715159	C	G	-638.546	1276.43	0.616983
S08_51776157	8	51776157	G	A	5043.8	3561.29	0.156952
S08_51776200	8	51776200	G	A	5043.8	3561.29	0.156952
S08_51776206	8	51776206	G	A	5043.8	3561.29	0.156952
S08_51822157	8	51822157	C	A	-923.174	1652.01	0.57639
S08_51869933	8	51869933	T	C	-6.16859	1422.19	0.99654
S08_51884199	8	51884199	C	T	1830.99	2294.13	0.424958
S08_51884238	8	51884238	T	G	854.337	1757.63	0.627005
S08_51884253	8	51884253	T	G	840.518	1747.14	0.630546
S08_51884317	8	51884317	G	T	-755.708	1598.29	0.636426
S08_51887135	8	51887135	T	G	-3768.51	3182.95	0.23666
S08_51887138	8	51887138	T	G	-610.173	3089.81	0.843486
S08_51887144	8	51887144	T	G	-1010.63	1799.6	0.574501
S08_51887145	8	51887145	G	T	4231.84	2615.51	0.10593
S08_51887146	8	51887146	G	T	-638.537	2473.2	0.79631
S08_51887233	8	51887233	C	A	-243.387	3289.32	0.941028
S08_51889124	8	51889124	T	A	-5822.47	4154.96	0.161374
S08_51913773	8	51913773	C	G	-5023.58	3880.35	0.1957
S08_51915979	8	51915979	C	T	-1041.54	2113.72	0.622279
S08_51920128	8	51920128	C	T	-297.807	1295.78	0.818265
S08_51921610	8	51921610	G	A	937.3	1422.99	0.510225
S08_51943045	8	51943045	G	T	147.918	1888.89	0.937595
S08_52005067	8	52005067	A	G	-2375.42	13714	0.862514
S08_52011756	8	52011756	G	A	-452.903	2507.71	0.856709
S08_52038228	8	52038228	G	T	493.769	1996.53	0.804708
S08_52038472	8	52038472	C	T	676.616	2276.38	0.76634
S08_52058079	8	52058079	A	G	-16797.7	13841.6	0.225151
S08_52058097	8	52058097	A	G	31147.7	19610.5	0.112478
S08_52058128	8	52058128	A	G	-8849.18	19461.6	0.649407
S08_52058141	8	52058141	C	T	2435.84	1999.66	0.223415
S08_52058181	8	52058181	A	G	-8245.22	19468.1	0.671988
S08_52058939	8	52058939	C	T	-306.47	3282.14	0.925621
S08_52063443	8	52063443	T	C	58267.2	19601	0.00301119
S08_52063482	8	52063482	C	T	1667.12	20178.2	0.934168
S08_52063985	8	52063985	A	G	585.506	1782.18	0.742565
S08_52087778	8	52087778	G	T	-864.924	1973.62	0.661289
S08_52096867	8	52096867	C	T	-1166.02	3359.66	0.728604
S08_52096875	8	52096875	G	A	-6423.49	1952.06	0.00102876
S08_52096892	8	52096892	T	A	-9344.34	3027.98	0.00207519
S08_52096900	8	52096900	T	C	-1166.02	3359.66	0.728604
S08_52096902	8	52096902	T	C	-1166.02	3359.66	0.728604
S08_52096906	8	52096906	C	T	-6423.49	1952.06	0.00102876
S08_52096909	8	52096909	G	T	-1166.02	3359.66	0.728604
S08_52128406	8	52128406	T	C	-2669.96	5470.06	0.625566
S08_52131722	8	52131722	A	G	547.772	1190.6	0.645543
S08_52132285	8	52132285	C	T	1112.31	1179.12	0.345695
S08_52135380	8	52135380	A	C	-4162.78	3899.42	0.285944
S08_52135466	8	52135466	A	G	848.078	1945.31	0.662944
S08_52155127	8	52155127	T	A	3159.75	1784.31	0.0768396
S08_52155158	8	52155158	T	C	3159.75	1784.31	0.0768396
S08_52155173	8	52155173	A	G	3159.75	1784.31	0.0768396
S08_52155179	8	52155179	G	A	4276.7	3242.15	0.18739
S08_52168006	8	52168006	G	C	-5307.13	2538.37	0.0367597
S08_52168016	8	52168016	G	T	-5307.13	2538.37	0.0367597
S08_52168050	8	52168050	G	T	-4786.13	2499.41	0.0557425
S08_52168096	8	52168096	A	G	-8983.11	19790.4	0.649974
S08_52168117	8	52168117	A	G	-13499	20203.7	0.50417
S08_52168139	8	52168139	A	G	-26931	19102.5	0.158854
S08_52168190	8	52168190	G	A	-5725.04	3822.79	0.134499
S08_52168252	8	52168252	A	T	412.594	1919.85	0.829874
S08_52168265	8	52168265	A	G	-5293.04	2273.03	0.0200444
S08_52168975	8	52168975	C	T	-1088.69	3449.69	0.752368
S08_52169008	8	52169008	T	A	-1088.69	3449.69	0.752368
S08_52173932	8	52173932	C	T	2621.06	2487.01	0.292141
S08_52178322	8	52178322	G	C	937.935	1218.63	0.441649
S08_52189654	8	52189654	G	C	830.769	1248.84	0.506031
S08_52189678	8	52189678	G	C	-1397.98	1626.42	0.390212
S08_52203550	8	52203550	A	T	-438.809	2178.96	0.840432
S08_52204110	8	52204110	T	C	40.9584	19330.9	0.99831
S08_52204136	8	52204136	A	G	-14176.7	20571.3	0.490861
S08_52204176	8	52204176	A	G	1339.4	1235.33	0.278471
S08_52204233	8	52204233	T	A	2701.36	2377.4	0.256073
S08_52204267	8	52204267	G	A	286.397	1924.31	0.881712
S08_52210850	8	52210850	C	G	-219.861	1204.72	0.855222
S08_52215886	8	52215886	T	C	-198.824	2786.72	0.943134
S08_52216129	8	52216129	G	T	-5192.01	2578.29	0.0442595
S08_52216130	8	52216130	A	T	-5192.01	2578.29	0.0442595
S08_52227046	8	52227046	G	C	-3160.37	2281.74	0.166289
S08_52227048	8	52227048	C	T	-3160.37	2281.74	0.166289
S08_52227058	8	52227058	A	G	-5654.36	10036.3	0.573276
S08_52246303	8	52246303	G	C	557.204	1230.87	0.650853
S08_52278642	8	52278642	G	A	411.534	2796.56	0.883033
S08_52278900	8	52278900	A	G	690.73	3145.4	0.82622
S08_52278928	8	52278928	T	C	411.534	2796.56	0.883033
S08_52278935	8	52278935	A	G	732.136	1292.42	0.571172
S08_52278984	8	52278984	C	T	-870.533	2733.4	0.750177
S08_52305517	8	52305517	G	A	-8.6092	1389.21	0.995056
S08_52305544	8	52305544	C	T	5228.78	3117.73	0.0937816
S08_52320785	8	52320785	C	T	1167.03	1658.74	0.481842
S08_52328281	8	52328281	G	T	-3393.83	2701.6	0.209277
S08_52328296	8	52328296	G	A	-3393.83	2701.6	0.209277
S08_52363607	8	52363607	A	G	1585.69	1609.94	0.324853
S08_52363610	8	52363610	G	A	1585.69	1609.94	0.324853
S08_52365029	8	52365029	G	A	311.995	1594.42	0.844894
S08_52370929	8	52370929	G	A	-1837.03	2146.47	0.39226
S08_52371016	8	52371016	C	G	-1254.14	1495.48	0.401852
S08_52371021	8	52371021	A	G	14455.3	7659.13	0.0593572
S08_52416165	8	52416165	C	A	145.372	1142.03	0.89873
S08_52416217	8	52416217	C	A	778.966	1092.03	0.475787
S08_52417013	8	52417013	A	T	-753.772	1463.48	0.606609
S08_52423108	8	52423108	A	G	-11692.7	14015.1	0.404283
S08_52423191	8	52423191	G	A	1580.45	1420.24	0.266015
S08_52426169	8	52426169	T	C	-1183.06	1712.93	0.489909
S08_52426240	8	52426240	C	T	-745.442	1250.19	0.551112
S08_52426625	8	52426625	T	G	-4163.97	5799.14	0.472877
S08_52428618	8	52428618	G	C	1376.52	1290.38	0.286296
S08_52428643	8	52428643	C	G	-1290.39	893.18	0.148798
S08_52428660	8	52428660	C	T	-1882.9	2569.1	0.463763
S08_52428690	8	52428690	G	A	-2273.04	2674.89	0.395624
S08_52428712	8	52428712	C	A	3498.92	1709.26	0.0408724
S08_52430716	8	52430716	C	T	79.7856	2027.33	0.968614
S08_52444489	8	52444489	G	A	-6105.48	3632.39	0.0930534
S08_52446979	8	52446979	A	G	3301.85	4382.69	0.451367
S08_52446993	8	52446993	T	C	33409.4	19539	0.0875463
S08_52447012	8	52447012	T	C	-59.3575	19485.5	0.99757
S08_52460124	8	52460124	T	G	-5006.26	4032.33	0.214653
S08_52460126	8	52460126	C	T	5379.06	3038.55	0.0769364
S08_52460133	8	52460133	A	G	5379.06	3038.55	0.0769364
S08_52470036	8	52470036	T	A	-634.268	1515.66	0.675674
S08_52470208	8	52470208	T	G	-414.119	1392.94	0.76629
S08_52485157	8	52485157	C	T	3720.93	4044.45	0.357753
S08_52485159	8	52485159	C	T	3720.93	4044.45	0.357753
S08_52488783	8	52488783	C	T	4332.78	2601.21	0.0960388
S08_52488793	8	52488793	G	A	-1931.82	1973.1	0.327737
S08_52488821	8	52488821	G	A	3233.7	2415.68	0.180945
S08_52488826	8	52488826	C	A	-2362.08	2897.23	0.415069
S08_52516256	8	52516256	C	A	3532.11	1761.95	0.0452241
S08_52516261	8	52516261	T	A	74.2883	1064.53	0.944377
S08_52539665	8	52539665	T	C	751.257	1185.84	0.526514
S08_52581208	8	52581208	T	C	1179.67	1169.94	0.313503
S08_52581242	8	52581242	A	C	2408.57	3547.94	0.497354
S08_52581245	8	52581245	T	G	2408.57	3547.94	0.497354
S08_52636758	8	52636758	T	C	1485.63	1219.79	0.223487
S08_52636760	8	52636760	G	A	958.163	1110.9	0.388579
S08_52638409	8	52638409	C	T	574.071	1338.42	0.66806
S08_52642644	8	52642644	C	A	5658.1	3027.55	0.0618841
S08_52646058	8	52646058	A	G	-30436.2	18737.6	0.104566
S08_52646108	8	52646108	T	A	6006.49	3067.38	0.0504401
S08_52647243	8	52647243	C	T	-333.996	2612	0.898273
S08_52647244	8	52647244	G	A	639.172	1849.3	0.729681
S08_52649417	8	52649417	T	G	-13834.1	19329.5	0.474317
S08_52649439	8	52649439	A	G	-20028.3	23040.1	0.384868
S08_52652963	8	52652963	A	G	-16316.2	19913.8	0.412754
S08_52654708	8	52654708	A	G	35.2204	3093.67	0.990918
S08_52654817	8	52654817	T	C	175.864	8086.94	0.982654
S08_52697729	8	52697729	C	T	525.839	1550.91	0.73463
S08_52697745	8	52697745	C	A	1154.46	2729.26	0.672376
S08_52697767	8	52697767	G	T	1561.53	1685.42	0.354376
S08_52710261	8	52710261	A	C	1078.06	1221.92	0.377809
S08_52711296	8	52711296	G	C	-269.123	1259.27	0.830806
S08_52711341	8	52711341	C	A	314.539	1161.22	0.786538
S08_52711364	8	52711364	T	C	-150.322	1216.28	0.901659
S08_52726848	8	52726848	A	C	258.469	2988.02	0.931082
S08_52731268	8	52731268	A	G	-258.318	1087.65	0.812309
S08_52731298	8	52731298	C	T	538.157	1425.06	0.705767
S08_52737922	8	52737922	A	G	122.68	19563.1	0.994998
S08_52737965	8	52737965	T	C	1359.35	1239.35	0.272939
S08_52743927	8	52743927	C	T	4080.71	3021.53	0.177096
S08_52804949	8	52804949	T	C	460.531	1275.36	0.718089
S08_52811914	8	52811914	G	A	2084.18	1249.47	0.0955684
S08_52817086	8	52817086	C	T	-2092.36	5787.69	0.717775
S08_52817087	8	52817087	A	G	871.271	2757.66	0.752098
S08_52817088	8	52817088	G	A	2375.67	2108.35	0.260057
S08_52817095	8	52817095	C	T	2375.67	2108.35	0.260057
S08_52817096	8	52817096	T	C	484.442	2731.36	0.859253
S08_52818497	8	52818497	T	C	1687.54	1225.97	0.168926
S08_52884246	8	52884246	A	G	5685.02	2921.32	0.0518828
S08_52884275	8	52884275	C	T	5685.02	2921.32	0.0518828
S08_52884288	8	52884288	C	T	5685.02	2921.32	0.0518828
S08_52901157	8	52901157	T	C	935.915	3600.21	0.794938
S08_52901166	8	52901166	G	A	935.915	3600.21	0.794938
S08_52901212	8	52901212	C	G	5685.02	2921.32	0.0518828
S08_52901221	8	52901221	A	C	6123.37	2917.18	0.0360189
S08_52973874	8	52973874	G	A	4185.84	4916.04	0.39468
S08_53057255	8	53057255	G	A	-3623.66	3265.51	0.267361
S08_53065580	8	53065580	A	G	1897.86	1199.5	0.113866
S08_53070079	8	53070079	A	G	6270.67	2973.69	0.0351759
S08_53074499	8	53074499	A	G	14249.2	7585.69	0.0605642
S08_53074505	8	53074505	G	T	14249.2	7585.69	0.0605642
S08_53074598	8	53074598	C	T	722.983	1712.67	0.673
S08_53074715	8	53074715	G	A	-730.456	4718.12	0.87699
S08_53080749	8	53080749	C	T	-5637.18	21198.4	0.790343
S08_53091351	8	53091351	C	T	6145.28	3023.95	0.0423533
S08_53091422	8	53091422	A	G	5156.35	2959.24	0.0816848
S08_53106183	8	53106183	A	T	-3519.07	2022.95	0.0821906
S08_53107649	8	53107649	G	C	90.2396	1206.21	0.940376
S08_53110136	8	53110136	G	A	-5685.98	19016.6	0.764991
S08_53132598	8	53132598	C	T	-1600.88	1794.45	0.372505
S08_53137237	8	53137237	C	T	-1897.53	1823.83	0.298358
S08_53137241	8	53137241	A	T	184.657	1198	0.877527
S08_53137242	8	53137242	A	C	184.657	1198	0.877527
S08_53137243	8	53137243	G	C	184.657	1198	0.877527
S08_53137528	8	53137528	A	T	40391.1	19938.4	0.0430068
S08_53137541	8	53137541	A	G	-8018.28	19663.2	0.683507
S08_53137544	8	53137544	A	G	21181.5	10017.1	0.0346759
S08_53137738	8	53137738	T	C	-5698.03	19462.4	0.769748
S08_53197044	8	53197044	C	A	1481.99	1193.55	0.214604
S08_53198197	8	53198197	C	A	-4833.23	4098.77	0.238556
S08_53206790	8	53206790	A	G	23794.5	18983.4	0.210291
S08_53213857	8	53213857	T	C	3138.25	2442.43	0.19908
S08_53214438	8	53214438	T	C	2851.48	20148.5	0.887481
S08_53214517	8	53214517	A	G	-9060.16	20721.4	0.662019
S08_53214550	8	53214550	C	G	-10121.4	19147	0.597169
S08_53214817	8	53214817	A	G	-13217.4	20252	0.514111
S08_53233730	8	53233730	T	C	-823.768	1925.95	0.668932
S08_53233768	8	53233768	A	G	-823.768	1925.95	0.668932
S08_53241809	8	53241809	G	A	58.6702	1820.48	0.974296
S08_53241883	8	53241883	T	C	-21709.2	20874.2	0.29855
S08_53242492	8	53242492	T	A	3089.2	1926.12	0.109012
S08_53245768	8	53245768	T	C	23794.5	18983.4	0.210291
S08_53245836	8	53245836	T	C	-13860.9	19228.4	0.471138
S08_53246332	8	53246332	C	T	1930.05	2467.1	0.434185
S08_53263049	8	53263049	C	T	968.511	1268.12	0.445173
S08_53308561	8	53308561	T	C	987.8	1653.67	0.550395
S08_53344153	8	53344153	C	T	5409.81	5307.24	0.308253
S08_53344168	8	53344168	T	C	-4494.31	4299.36	0.296075
S08_53344181	8	53344181	G	A	-8638.3	4499.79	0.0551312
S08_53345353	8	53345353	C	G	-242.853	1306.04	0.852519
S08_53371509	8	53371509	G	C	-246.922	2566.15	0.92336
S08_53388942	8	53388942	G	A	710.11	2180.19	0.7447
S08_53390853	8	53390853	A	T	-1436.65	4676.2	0.758725
S08_53390860	8	53390860	C	A	-1011.83	1914.85	0.597312
S08_53400563	8	53400563	C	T	-5093.88	3711.37	0.170163
S08_53400564	8	53400564	G	A	886.227	7001.13	0.899291
S08_53400571	8	53400571	C	A	-8776.64	6594.42	0.183469
S08_53400584	8	53400584	G	T	-5879.17	4686.58	0.209916
S08_53409659	8	53409659	C	G	24.8831	3005.07	0.993395
S08_53409691	8	53409691	T	C	-12318.4	13891.6	0.37539
S08_53409705	8	53409705	T	C	388.353	3193.83	0.90324
S08_53412991	8	53412991	C	T	-3390.08	3797.18	0.37215
S08_53419869	8	53419869	T	C	-542.564	1783.03	0.760957
S08_53419870	8	53419870	G	C	-1720.66	4049.6	0.670988
S08_53419874	8	53419874	G	A	-1082.41	1663.09	0.515272
S08_53419875	8	53419875	A	G	-933.325	1423.61	0.512206
S08_53419876	8	53419876	C	T	1238.02	2973.11	0.677188
S08_53419879	8	53419879	G	A	-966.455	2089.3	0.643754
S08_53419886	8	53419886	A	G	-2201.35	2050.34	0.283197
S08_53419893	8	53419893	A	G	1459.23	1482.73	0.325238
S08_53419896	8	53419896	A	G	1473.23	1828.08	0.420469
S08_53419897	8	53419897	T	C	-2394.42	1767.59	0.175792
S08_53419900	8	53419900	T	C	-132.972	1635.44	0.935212
S08_53419902	8	53419902	A	G	-582.599	1603.22	0.716376
S08_53419917	8	53419917	G	T	-2620.46	3120.95	0.40128
S08_53419918	8	53419918	C	T	-134.248	1959.4	0.945387
S08_53419924	8	53419924	T	C	-2071.99	1736.62	0.233059
S08_53448271	8	53448271	C	A	1969.98	2226.19	0.37638
S08_53453677	8	53453677	G	T	-7176.39	5113.74	0.16077
S08_53454138	8	53454138	A	G	-3080.65	1930.61	0.110823
S08_53454142	8	53454142	A	G	-2365.3	1963.07	0.22848
S08_53454147	8	53454147	G	A	7798.39	3821.09	0.041481
S08_53454149	8	53454149	A	G	-737.161	2644.53	0.780485
S08_53454152	8	53454152	A	G	-596.006	1713.47	0.728025
S08_53454156	8	53454156	C	T	1488.74	5417.17	0.783503
S08_53454162	8	53454162	A	G	3600.61	1681.89	0.03249
S08_53454165	8	53454165	T	C	1798.28	1949.51	0.356491
S08_53454166	8	53454166	T	C	-3335.2	1994.86	0.0948056
S08_53454168	8	53454168	A	G	4099.26	2037.63	0.0444664
S08_53454172	8	53454172	T	C	121.71	2001.91	0.951531
S08_53454177	8	53454177	T	C	682.299	2392.5	0.775553
S08_53454180	8	53454180	T	C	2451.53	2334.35	0.293839
S08_53454187	8	53454187	C	T	3152.9	3056.19	0.302448
S08_53454188	8	53454188	T	C	-2092.35	1971.29	0.288715
S08_53454189	8	53454189	G	C	-11133.5	4217.76	0.00840632
S08_53454428	8	53454428	T	C	-2055.16	1616.86	0.203944
S08_53454439	8	53454439	C	A	-2035.64	2555.89	0.425927
S08_53454440	8	53454440	G	T	-1757.02	2713	0.517349
S08_53454446	8	53454446	A	G	499.34	1506.57	0.740369
S08_53454456	8	53454456	A	G	-420.234	1576.07	0.789797
S08_53454460	8	53454460	T	C	87.8669	1524.28	0.954041
S08_53454461	8	53454461	T	A	-3554.61	3129.49	0.256249
S08_53454465	8	53454465	T	C	-1732.86	1495.75	0.246881
S08_53454472	8	53454472	C	T	-3230.09	2507.08	0.197859
S08_53454476	8	53454476	A	G	-1235.1	1909.21	0.517809
S08_53454477	8	53454477	T	C	287.728	1745.81	0.869121
S08_53454484	8	53454484	T	C	876.86	2403.97	0.715359
S08_53473347	8	53473347	C	T	2633.53	3343.06	0.430992
S08_53473358	8	53473358	A	G	-5937.98	3366.99	0.0780566
S08_53482492	8	53482492	T	G	11745.3	5392.05	0.0295803
S08_53482513	8	53482513	T	C	1838.31	1313.67	0.161961
S08_53482526	8	53482526	T	G	1396.23	1364.71	0.306468
S08_53482532	8	53482532	T	C	-23663.5	19131.6	0.216374
S08_53482535	8	53482535	G	A	729.875	1410.7	0.604984
S08_53489810	8	53489810	A	G	-38264	20412.3	0.0610966
S08_53490829	8	53490829	G	T	-2310.83	2377.9	0.33135
S08_53518115	8	53518115	T	C	-3526.83	2425.14	0.146131
S08_53518150	8	53518150	C	T	958.995	1454.1	0.509695
S08_53518997	8	53518997	T	C	-16139.3	18801.3	0.390834
S08_53526399	8	53526399	G	A	-532.749	1352.29	0.693681
S08_53537306	8	53537306	T	A	-4362.69	3864.37	0.259143
S08_53537314	8	53537314	G	C	-5609.28	3863.14	0.146763
S08_53538489	8	53538489	G	T	1159.46	2406.76	0.630071
S08_53538530	8	53538530	G	A	-5122.83	4185.49	0.221212
S08_53546819	8	53546819	T	G	-5014.81	3932.34	0.202459
S08_53555374	8	53555374	C	T	393.072	1420	0.781973
S08_53555398	8	53555398	G	C	528.13	1318.21	0.688755
S08_53555423	8	53555423	T	G	537.857	1428.45	0.706588
S08_53562688	8	53562688	C	T	1093.3	1572.95	0.487152
S08_53562710	8	53562710	A	T	-445.64	1322.44	0.736188
S08_53562728	8	53562728	A	C	1275.3	1583.06	0.420638
S08_53568398	8	53568398	T	C	198.471	857.291	0.816959
S08_53568400	8	53568400	C	G	515.876	915.426	0.573175
S08_53569955	8	53569955	T	A	1081.32	1319.05	0.412508
S08_53569968	8	53569968	A	G	-1208.28	1813.35	0.505331
S08_53583073	8	53583073	A	G	29685	19516.7	0.128521
S08_53586343	8	53586343	A	G	-517.728	885.51	0.558882
S08_53609278	8	53609278	C	A	645.466	2152.18	0.764296
S08_53609279	8	53609279	A	G	-689.066	2224.29	0.756773
S08_53609280	8	53609280	A	T	-1659.88	1195.98	0.165431
S08_53609295	8	53609295	C	T	1526.45	3666.87	0.677279
S08_53609308	8	53609308	A	T	-399.508	1090.19	0.714089
S08_53609318	8	53609318	C	T	-399.508	1090.19	0.714089
S08_53613481	8	53613481	G	A	-396.253	3297.7	0.904376
S08_53613491	8	53613491	A	G	-3.90199	1361.09	0.997713
S08_53613502	8	53613502	T	C	-3.90199	1361.09	0.997713
S08_53613503	8	53613503	C	T	-3.90199	1361.09	0.997713
S08_53618192	8	53618192	T	C	4735.76	19603.4	0.809148
S08_53621948	8	53621948	C	T	-99.6441	2640.15	0.9699
S08_53628804	8	53628804	A	T	-3568.31	2096.49	0.089007
S08_53628935	8	53628935	T	C	-37666.7	19602.9	0.0549069
S08_53628962	8	53628962	A	G	14450.8	13895.3	0.29856
S08_53636955	8	53636955	T	C	-121.995	1175.23	0.917341
S08_53639804	8	53639804	C	T	-162.865	1171.68	0.889473
S08_53647281	8	53647281	T	G	-4425.48	4221.43	0.294694
S08_53647327	8	53647327	A	C	-720.358	1218.39	0.554473
S08_53647349	8	53647349	G	A	-540.567	1415.09	0.702528
S08_53649451	8	53649451	T	C	-25.4677	1179.61	0.982779
S08_53649551	8	53649551	C	T	-3264.9	3882.42	0.400547
S08_53650364	8	53650364	C	T	-4150.03	3221.01	0.197847
S08_53650404	8	53650404	C	A	-4150.03	3221.01	0.197847
S08_53650455	8	53650455	T	C	-4350.44	2497.29	0.0817532
S08_53652810	8	53652810	C	T	-4398.75	2489.63	0.0775117
S08_53652852	8	53652852	T	C	-1584.39	1736.59	0.361766
S08_53652888	8	53652888	T	C	-6290.93	4406.12	0.153618
S08_53659218	8	53659218	G	A	-3944.13	4193.95	0.347185
S08_53659220	8	53659220	G	A	3626.32	2834.08	0.200954
S08_53659243	8	53659243	C	T	542.799	1485.29	0.714839
S08_53659261	8	53659261	A	G	-9465.8	19082	0.619945
S08_53659273	8	53659273	C	T	-4859.15	4382.16	0.267718
S08_53682582	8	53682582	T	C	1184.48	1919.56	0.537314
S08_53682584	8	53682584	T	C	1184.48	1919.56	0.537314
S08_53687462	8	53687462	G	T	-531.232	2508.39	0.832313
S08_53687527	8	53687527	T	C	-3894.03	3295.48	0.237587
S08_53691511	8	53691511	T	G	598.84	1455.39	0.680806
S08_53709246	8	53709246	C	T	-389.678	2322.1	0.866759
S08_53717150	8	53717150	C	T	-1668.69	3929.47	0.671161
S08_53717155	8	53717155	G	A	-1668.69	3929.47	0.671161
S08_53717336	8	53717336	A	C	-6721.9	4778.54	0.15978
S08_53717386	8	53717386	G	A	-6721.9	4778.54	0.15978
S08_53717488	8	53717488	A	G	-459.949	1150.1	0.689286
S08_53730478	8	53730478	G	C	-1018.89	4423.19	0.817858
S08_53730496	8	53730496	A	G	495.019	1047.88	0.636728
S08_53730500	8	53730500	G	C	134.925	1602.24	0.932903
S08_53749190	8	53749190	G	A	6671.07	4416.37	0.131171
S08_53749191	8	53749191	C	T	-1747.63	1410.58	0.215608
S08_53749201	8	53749201	C	T	471.421	2324.39	0.839314
S08_53749208	8	53749208	C	G	-5831.04	8014.31	0.467014
S08_53749215	8	53749215	C	T	2578.84	2210.92	0.243681
S08_53749219	8	53749219	G	A	-181.941	2466.94	0.94122
S08_53749225	8	53749225	G	A	408.338	2589.65	0.874735
S08_53749233	8	53749233	C	T	1605.37	2590.78	0.535608
S08_53749235	8	53749235	C	T	1605.37	2590.78	0.535608
S08_53749256	8	53749256	T	C	4087.4	3346.97	0.222241
S08_53749260	8	53749260	T	C	1952.42	4665.04	0.675641
S08_53749294	8	53749294	T	C	1952.42	4665.04	0.675641
S08_53766285	8	53766285	C	A	-519.081	1271.8	0.683239
S08_53766348	8	53766348	A	G	434.276	935.379	0.642533
S08_53766351	8	53766351	G	C	-1539.89	1123.71	0.170831
S08_53766354	8	53766354	C	T	-475.333	3811.85	0.900783
S08_53766393	8	53766393	G	A	434.276	935.379	0.642533
S08_53772817	8	53772817	G	C	-3284.46	4305.68	0.44572
S08_53793209	8	53793209	A	G	683.379	2629.75	0.795013
S08_53800581	8	53800581	T	G	-5402.19	4160.9	0.194425
S08_53806770	8	53806770	T	C	888.066	2194.42	0.685776
S08_53810390	8	53810390	T	C	-1219.84	1276.76	0.339558
S08_53810405	8	53810405	G	A	-3175.3	1822.83	0.0817716
S08_53828669	8	53828669	T	C	-2879.51	2579.91	0.264592
S08_53829696	8	53829696	G	A	-3408.68	2547.04	0.181055
S08_53831846	8	53831846	G	T	-2104.16	1674.23	0.209073
S08_53831888	8	53831888	C	G	-4335.07	2552.46	0.0896934
S08_53840340	8	53840340	T	C	-1844.51	1170.66	0.115377
S08_53845512	8	53845512	T	G	-3574.29	4067.77	0.379748
S08_53845525	8	53845525	A	G	-3574.29	4067.77	0.379748
S08_53845552	8	53845552	C	T	-3574.29	4067.77	0.379748
S08_53852224	8	53852224	T	C	-10273.4	11057	0.35301
S08_53852592	8	53852592	G	A	966.506	2204.13	0.661104
S08_53857388	8	53857388	T	C	-5798.08	22695.4	0.798401
S08_53857408	8	53857408	A	G	18884.3	20759.6	0.36318
S08_53906932	8	53906932	A	G	-803.502	1149.32	0.48462
S08_53906959	8	53906959	T	G	-963.511	1236.1	0.435852
S08_53923956	8	53923956	G	T	149.085	3084.72	0.961461
S08_53962821	8	53962821	G	A	-1032.33	1175.77	0.380118
S08_54002561	8	54002561	C	T	-289.205	995.749	0.77153
S08_54005479	8	54005479	A	G	-7085.31	9059.08	0.434297
S08_54034584	8	54034584	C	T	-2132.55	1421.42	0.133801
S08_54034654	8	54034654	T	A	-4818.97	4188.15	0.250117
S08_54076215	8	54076215	G	T	-329.918	1485.59	0.824291
S08_54085078	8	54085078	C	T	1740.68	2277.18	0.444778
S08_54085092	8	54085092	G	C	2945.67	2911.32	0.311839
S08_54085100	8	54085100	A	C	2945.67	2911.32	0.311839
S08_54098648	8	54098648	T	G	1587.85	1559.47	0.308789
S08_54125397	8	54125397	C	T	-1404.32	1265.87	0.267492
S08_54125472	8	54125472	C	T	1626.86	1568.09	0.29972
S08_54125487	8	54125487	A	G	8709.66	19863.1	0.661114
S08_54163307	8	54163307	A	G	-438.215	2394.4	0.854816
S08_54163317	8	54163317	C	T	-438.215	2394.4	0.854816
S08_54163351	8	54163351	G	A	-438.215	2394.4	0.854816
S08_54163357	8	54163357	C	T	-438.215	2394.4	0.854816
S08_54203078	8	54203078	C	T	-1596.48	1245.57	0.200187
S08_54221408	8	54221408	G	T	-1019.54	1121.27	0.363392
S08_54221836	8	54221836	A	T	-1952.41	2479.25	0.431144
S08_54222774	8	54222774	G	C	-1099.34	1471.09	0.45503
S08_54224916	8	54224916	A	G	-4602.41	4274.77	0.281856
S08_54235712	8	54235712	T	C	36726.5	19758.1	0.0632993
S08_54235713	8	54235713	T	C	38255	18995.6	0.0442452
S08_54235719	8	54235719	G	T	-2059.44	19730.9	0.916888
S08_54240690	8	54240690	T	C	-539.759	2715.99	0.842505
S08_54246545	8	54246545	C	A	-1493.13	1892.48	0.430278
S08_54273416	8	54273416	G	T	-65.6797	2248.22	0.976699
S08_54276784	8	54276784	A	C	-1773.05	2228.67	0.426441
S08_54276785	8	54276785	A	T	1598.12	1905.69	0.401861
S08_54276802	8	54276802	A	T	220.789	1472.07	0.880801
S08_54320356	8	54320356	A	G	-720.294	1108.93	0.516113
S08_54322886	8	54322886	G	C	-803.297	1107.01	0.468196
S08_54322889	8	54322889	A	G	2391.25	1561.07	0.125836
S08_54322920	8	54322920	A	G	2506.78	1561.32	0.108636
S08_54322949	8	54322949	C	A	-467.081	2346.92	0.842282
S08_54323716	8	54323716	C	T	1826.38	2763.78	0.508849
S08_54323770	8	54323770	A	G	2349.51	1809.13	0.194299
S08_54323775	8	54323775	T	C	-403.544	1079.62	0.708633
S08_54324674	8	54324674	C	G	-615.418	1055.46	0.55995
S08_54331027	8	54331027	A	C	764.828	2045.27	0.708508
S08_54331111	8	54331111	G	C	1743.55	1438.77	0.225815
S08_54331128	8	54331128	A	G	-3570.37	4125.15	0.386931
S08_54347993	8	54347993	T	C	-110.614	11406.8	0.992265
S08_54348019	8	54348019	T	C	-444.507	2385.9	0.852236
S08_54348046	8	54348046	A	G	-9139.45	13501.7	0.498593
S08_54348095	8	54348095	G	A	-3017.39	1713.87	0.0785662
S08_54348106	8	54348106	C	G	-212.689	2721.68	0.937725
S08_54370001	8	54370001	T	C	-13217.4	20252	0.514111
S08_54372521	8	54372521	A	T	2167.19	1782.55	0.224307
S08_54383553	8	54383553	G	A	-1860.58	2480.3	0.453314
S08_54383561	8	54383561	T	C	361.135	1170.62	0.757756
S08_54383566	8	54383566	C	T	-4279.6	4275.34	0.317031
S08_54383586	8	54383586	A	T	-467.081	2346.92	0.842282
S08_54383587	8	54383587	G	C	2695.15	3346.19	0.420727
S08_54383592	8	54383592	A	G	-517.164	1085.34	0.633804
S08_54384303	8	54384303	A	G	1562.42	1840.25	0.396037
S08_54396429	8	54396429	A	G	-2253.09	1954.12	0.249143
S08_54411034	8	54411034	T	C	-4859.15	4382.16	0.267718
S08_54411035	8	54411035	G	A	-4859.15	4382.16	0.267718
S08_54411037	8	54411037	C	A	-4859.15	4382.16	0.267718
S08_54415966	8	54415966	G	A	1340.35	5271.51	0.799337
S08_54435248	8	54435248	C	A	357.942	1118.7	0.749053
S08_54435281	8	54435281	C	T	2380.77	1547.83	0.12428
S08_54435283	8	54435283	C	T	2380.77	1547.83	0.12428
S08_54435289	8	54435289	G	A	44.2561	1138.36	0.968995
S08_54472955	8	54472955	A	G	-1314.99	2330.06	0.572614
S08_54490619	8	54490619	T	C	-21707.8	19212	0.258742
S08_54510510	8	54510510	A	G	-2008.6	1178.77	0.0886431
S08_54510518	8	54510518	G	C	-2097.99	1139.69	0.0658917
S08_54510524	8	54510524	T	C	-2008.6	1178.77	0.0886431
S08_54510557	8	54510557	C	T	-922.228	2628.96	0.725803
S08_54516918	8	54516918	G	A	-566.19	1352.11	0.675478
S08_54516938	8	54516938	A	G	-928.202	959.262	0.333429
S08_54516974	8	54516974	T	C	-928.202	959.262	0.333429
S08_54516980	8	54516980	A	G	-928.202	959.262	0.333429
S08_54531548	8	54531548	C	T	-3343.44	4439.4	0.451521
S08_54531558	8	54531558	A	G	108.052	1971.71	0.956306
S08_54531563	8	54531563	A	G	108.052	1971.71	0.956306
S08_54532460	8	54532460	C	G	-2204.35	3740.98	0.555808
S08_54532477	8	54532477	A	G	-2204.35	3740.98	0.555808
S08_54532482	8	54532482	C	T	468.386	2653.63	0.859925
S08_54532510	8	54532510	T	A	-398.93	2275.36	0.860853
S08_54533357	8	54533357	G	T	1996.4	2146.8	0.352588
S08_54535958	8	54535958	A	G	1234.96	13904	0.92924
S08_54582634	8	54582634	G	A	-4777.35	4335.05	0.270671
S08_54594867	8	54594867	T	C	1077.98	1868.93	0.56419
S08_54626221	8	54626221	T	C	-3228.1	3762.73	0.391112
S08_54626223	8	54626223	T	C	2574.43	5065.36	0.611376
S08_54629726	8	54629726	T	G	-1285.86	1199.19	0.283813
S08_54642111	8	54642111	C	T	-1732.49	1686.1	0.304386
S08_54657735	8	54657735	G	A	-5587.2	4068.7	0.169942
S08_54720811	8	54720811	G	A	-1606.42	1170.78	0.170292
S08_54736944	8	54736944	G	A	28.5494	1394.24	0.983667
S08_54749030	8	54749030	C	G	-730.008	2041.25	0.720685
S08_54767429	8	54767429	T	C	-1178.39	1210.25	0.330414
S08_54786289	8	54786289	G	A	1566.95	1879.98	0.404732
S08_54786541	8	54786541	C	G	-1166.58	1788.73	0.514409
S08_54788046	8	54788046	T	C	-1706.4	2379.33	0.473405
S08_54803582	8	54803582	T	A	-1845.97	14226.1	0.896779
S08_54806706	8	54806706	G	A	2947.96	2581.56	0.253712
S08_54806726	8	54806726	G	A	2947.96	2581.56	0.253712
S08_54806736	8	54806736	G	C	1448.58	2221.77	0.514532
S08_54813149	8	54813149	T	C	-286.896	1083.1	0.791145
S08_54813182	8	54813182	C	G	-727.305	1104	0.510156
S08_54846776	8	54846776	C	T	-2302.46	2401.14	0.337802
S08_54856653	8	54856653	A	G	-730.345	1359.98	0.591348
S08_54862298	8	54862298	A	G	-4614.27	3041.08	0.129451
S08_54888323	8	54888323	G	C	226.971	1325.17	0.864035
S08_54906867	8	54906867	G	A	-1841.35	2387.23	0.440661
S08_54919988	8	54919988	T	G	600.726	1638.72	0.713995
S08_54922328	8	54922328	C	A	-235.349	2585.35	0.927482
S08_54922329	8	54922329	A	T	-235.349	2585.35	0.927482
S08_54922336	8	54922336	A	G	-235.349	2585.35	0.927482
S08_54922348	8	54922348	C	T	-235.349	2585.35	0.927482
S08_54939807	8	54939807	A	C	-594.594	1065.08	0.57677
S08_54939830	8	54939830	A	C	-594.594	1065.08	0.57677
S08_54945872	8	54945872	T	C	-357.945	1159.8	0.75766
S08_54946375	8	54946375	G	A	1428.58	1071.57	0.182731
S08_54984750	8	54984750	T	C	2310.48	1225.83	0.0596935
S08_54984755	8	54984755	C	T	8644.33	5405.7	0.110059
S08_54984769	8	54984769	A	G	2310.48	1225.83	0.0596935
S08_54984783	8	54984783	C	T	1917.11	1198.65	0.109998
S08_54999094	8	54999094	A	T	-2416.6	2240.18	0.280914
S08_54999138	8	54999138	T	C	-8981.63	19172.8	0.639543
S08_54999153	8	54999153	A	G	10495	23125.2	0.650032
S08_55001078	8	55001078	A	C	-1902.32	2350.52	0.418493
S08_55001114	8	55001114	T	C	-1902.32	2350.52	0.418493
S08_55014065	8	55014065	A	G	-30436.2	18737.6	0.104566
S08_55014087	8	55014087	T	C	-10444	19834.2	0.598592
S08_55020326	8	55020326	G	A	-930.758	2302.47	0.686106
S08_55021719	8	55021719	A	G	-366.23	1458.69	0.801805
S08_55046852	8	55046852	G	A	-4.57997	1245.44	0.997066
S08_55046895	8	55046895	A	C	1572.09	1143.65	0.169506
S08_55046908	8	55046908	C	A	1572.09	1143.65	0.169506
S08_55046922	8	55046922	C	T	3704.98	2232.85	0.0973157
S08_55046926	8	55046926	C	T	-4463.64	4371.6	0.307435
S08_55048740	8	55048740	C	T	-369.178	1451.73	0.799305
S08_55062037	8	55062037	T	A	-942.524	3653.34	0.796459
S08_55062061	8	55062061	G	T	-760.137	2003.43	0.704445
S08_55062129	8	55062129	T	C	-3198.72	2600.69	0.218956
S08_55063307	8	55063307	G	C	561.135	3278.18	0.864117
S08_55063356	8	55063356	C	T	1373.61	3358.95	0.682657
S08_55074284	8	55074284	T	C	-1473.95	988.891	0.136354
S08_55076028	8	55076028	A	G	-1651.41	2148.7	0.442306
S08_55082847	8	55082847	G	A	811.809	5484.67	0.882356
S08_55082856	8	55082856	T	C	811.809	5484.67	0.882356
S08_55082863	8	55082863	A	C	811.809	5484.67	0.882356
S08_55085061	8	55085061	T	C	-499.395	1018.18	0.623884
S08_55106959	8	55106959	C	A	102.558	875.101	0.906725
S08_55107018	8	55107018	G	A	734.096	2355.59	0.755369
S08_55107021	8	55107021	T	C	-379.624	2275.59	0.867536
S08_55107034	8	55107034	C	G	-430.238	882.061	0.625806
S08_55107078	8	55107078	A	G	-430.238	882.061	0.625806
S08_55107082	8	55107082	C	A	1323.78	1570.94	0.399581
S08_55107512	8	55107512	G	A	706.292	1190.7	0.553178
S08_55107514	8	55107514	G	T	-254.634	1996.85	0.898552
S08_55115455	8	55115455	C	G	997.826	1454.75	0.492902
S08_55142125	8	55142125	G	A	-912.576	2018.4	0.651259
S08_55143674	8	55143674	G	A	-529.319	1017.24	0.602916
S08_55144772	8	55144772	C	T	-857.701	1971.45	0.663596
S08_55144774	8	55144774	G	A	-857.701	1971.45	0.663596
S08_55144780	8	55144780	T	C	-857.701	1971.45	0.663596
S08_55144785	8	55144785	A	C	-857.701	1971.45	0.663596
S08_55144852	8	55144852	C	T	289.088	868.162	0.739201
S08_55161926	8	55161926	C	A	-1351.01	1015.77	0.183758
S08_55161966	8	55161966	C	T	-1014.02	1983.68	0.609317
S08_55161981	8	55161981	T	C	-1320.95	1010.9	0.19156
S08_55167057	8	55167057	G	A	-804.679	2280.38	0.724247
S08_55167062	8	55167062	T	C	-830.632	1040.93	0.425045
S08_55177084	8	55177084	C	A	-622.395	1117.06	0.577513
S08_55178344	8	55178344	C	T	-1190.01	1095.77	0.277694
S08_55181476	8	55181476	C	G	-670.23	2308.97	0.771658
S08_55200731	8	55200731	G	A	-24.7195	2179.36	0.990952
S08_55200736	8	55200736	T	C	-24.7195	2179.36	0.990952
S08_55247564	8	55247564	C	G	8.02111	1105.18	0.99421
S08_55247604	8	55247604	G	T	577.785	1261.13	0.646928
S08_55247636	8	55247636	C	G	452.273	1250.1	0.717573
S08_55250247	8	55250247	G	C	212.376	2762.48	0.938733
S08_55250280	8	55250280	C	T	212.376	2762.48	0.938733
S08_55250285	8	55250285	T	C	475.184	2675.01	0.859037
S08_55250346	8	55250346	G	A	396.913	2740.72	0.884877
S08_55329342	8	55329342	C	T	-159.937	1833.49	0.930503
S08_55329383	8	55329383	C	T	-2216.29	2700.82	0.412037
S08_55336457	8	55336457	C	T	-68.6403	1953.9	0.971982
S08_55336504	8	55336504	C	T	-1943.11	4577.43	0.671279
S08_55425201	8	55425201	G	A	-411.342	1141.65	0.718683
S08_55440800	8	55440800	C	A	-390.318	1133.62	0.730673
S08_55443688	8	55443688	T	C	-371.657	1108.42	0.737455
S08_55443691	8	55443691	T	C	-996.008	1308.88	0.446828
S08_55493879	8	55493879	G	A	576.401	1799.48	0.748785
S08_55512232	8	55512232	G	A	-4811.23	2248.49	0.032576
S08_55517418	8	55517418	G	A	3357.39	2730.91	0.219162
S08_55517433	8	55517433	A	G	3357.39	2730.91	0.219162
S08_55517451	8	55517451	A	G	3357.39	2730.91	0.219162
S08_55517476	8	55517476	G	A	3568.29	2719.54	0.18974
S08_55521424	8	55521424	A	G	3966.43	20476.1	0.846436
S08_55523446	8	55523446	G	T	-400.671	1226.56	0.74398
S08_55536499	8	55536499	C	A	-1516.41	1150.81	0.187859
S08_55536562	8	55536562	C	T	1208.06	1869.59	0.518297
S08_55536573	8	55536573	A	G	-1765.51	20464.1	0.931264
S08_55552024	8	55552024	G	A	-2536.35	1223.61	0.0384002
S08_55552470	8	55552470	T	C	-4001.79	13632.3	0.769151
S08_55552552	8	55552552	G	A	454.344	1800.54	0.800823
S08_55554240	8	55554240	A	G	-26997.2	9795.69	0.00593944
S08_55556112	8	55556112	C	G	-1719.12	1136.02	0.130473
S08_55615858	8	55615858	C	T	-2732.66	1209.41	0.0240317
S08_55627717	8	55627717	G	A	-1697.48	1227.25	0.166873
S08_55644421	8	55644421	C	T	-180.153	1064.53	0.865643
S08_55644452	8	55644452	C	T	-168.221	2638.23	0.94917
S08_55644538	8	55644538	A	G	-14304.9	19473	0.462726
S08_55647619	8	55647619	T	A	-914.87	2651.55	0.73013
S08_55670098	8	55670098	A	G	-539.653	1134.66	0.634442
S08_55670115	8	55670115	C	T	-692.94	1091.05	0.525474
S08_55676602	8	55676602	T	C	-386.242	968.074	0.689979
S08_55679149	8	55679149	C	A	-918.951	1158.88	0.427954
S08_55691020	8	55691020	C	G	79.2735	1071.3	0.941025
S08_55691107	8	55691107	G	A	-765.659	1109.37	0.490216
S08_55699873	8	55699873	A	T	609.539	1437.51	0.671625
S08_55700463	8	55700463	A	G	804.521	2046.23	0.694262
S08_55700464	8	55700464	T	G	804.521	2046.23	0.694262
S08_55700465	8	55700465	G	C	804.521	2046.23	0.694262
S08_55700469	8	55700469	A	G	-1521.79	1260.15	0.227427
S08_55700480	8	55700480	C	T	-1199.49	2585.07	0.642727
S08_55700531	8	55700531	A	G	-19786.6	19407.5	0.308156
S08_55700583	8	55700583	A	G	-19497	13414	0.146351
S08_55722405	8	55722405	T	C	1045.56	1054.92	0.321822
S08_55722444	8	55722444	A	T	1124.05	1053.5	0.286201
S08_55740314	8	55740314	T	C	-1801.99	1099.69	0.101551
S08_55740319	8	55740319	G	A	561.063	1648.52	0.733658
S08_55740328	8	55740328	T	C	-516.848	1135.39	0.649035
S08_55750338	8	55750338	A	T	3489.2	2222.11	0.116629
S08_55771332	8	55771332	C	T	2198.58	1666.82	0.187414
S08_55771376	8	55771376	C	T	2198.58	1666.82	0.187414
S08_55780426	8	55780426	G	A	-2261.6	1306.3	0.0836554
S08_55780532	8	55780532	T	C	19706.1	20381.1	0.3338
S08_55792632	8	55792632	T	G	649.587	1501.26	0.665315
S08_55796383	8	55796383	T	C	-10444	19834.2	0.598592
S08_55801507	8	55801507	T	C	-3153.36	2823.35	0.264268
S08_55801523	8	55801523	T	C	-763.173	1377.3	0.579608
S08_55809849	8	55809849	A	G	2823.76	1577	0.0736105
S08_55809865	8	55809865	T	C	3872.47	1778.03	0.0296038
S08_55809866	8	55809866	G	A	-1667.06	1996.99	0.404003
S08_55809868	8	55809868	T	A	1731.72	3479.07	0.618749
S08_55809872	8	55809872	T	G	1142.32	2891.17	0.692835
S08_55809878	8	55809878	C	T	-858.709	1827.29	0.638487
S08_55809880	8	55809880	C	A	2641.1	3055.18	0.387506
S08_55809886	8	55809886	T	C	-1352.93	1123.6	0.228786
S08_55809890	8	55809890	A	C	2606.43	2477.06	0.292908
S08_55809901	8	55809901	A	G	-436.534	1599.57	0.784972
S08_55811686	8	55811686	T	G	2803.3	1477.32	0.0579934
S08_55811687	8	55811687	C	G	423.478	3091.17	0.891057
S08_55811690	8	55811690	C	G	-2769.66	2531.79	0.274196
S08_55811693	8	55811693	T	A	-1349.2	1617.65	0.404418
S08_55811709	8	55811709	G	T	3279.69	2558.74	0.200175
S08_55811725	8	55811725	G	A	-416.354	1401.65	0.766484
S08_55811726	8	55811726	C	A	-1512.3	2060.08	0.463032
S08_55811729	8	55811729	T	G	-1561.36	1882.8	0.407113
S08_55811735	8	55811735	C	T	-4.58251	1581.1	0.997688
S08_55811737	8	55811737	G	T	-835.415	2125.46	0.694351
S08_55811738	8	55811738	C	A	3619.04	2292.43	0.11467
S08_55839318	8	55839318	T	C	1813.35	1429.03	0.20471
S08_55839321	8	55839321	G	C	1813.35	1429.03	0.20471
S08_55840090	8	55840090	G	A	1465.05	1405.92	0.297594
S08_55847626	8	55847626	A	C	-3522.77	1477.99	0.0173048
S08_55847687	8	55847687	A	G	-609.291	1109.78	0.583093
S08_55847699	8	55847699	T	C	-1287.55	1710.99	0.45189
S08_55897754	8	55897754	C	G	6226.57	3408.32	0.067967
S08_55899797	8	55899797	T	C	10201.6	19667.1	0.604056
S08_55908029	8	55908029	C	T	-828.138	1842.37	0.653155
S08_55908041	8	55908041	G	A	-828.138	1842.37	0.653155
S08_55908063	8	55908063	G	A	-828.138	1842.37	0.653155
S08_55913201	8	55913201	G	T	-207.655	1824.86	0.909421
S08_55914530	8	55914530	A	G	23196.6	18614.2	0.212943
S08_55914626	8	55914626	A	C	13908.4	11337.7	0.220162
S08_55920275	8	55920275	G	C	-527.099	1777.72	0.766897
S08_55920384	8	55920384	T	C	-1842.32	1799.62	0.306169
S08_55927845	8	55927845	A	G	2235.89	10060.8	0.824167
S08_55930764	8	55930764	T	G	-3127.18	2661.66	0.240269
S08_55931657	8	55931657	G	A	443.918	2039.02	0.827691
S08_55933213	8	55933213	T	C	9481.11	6656.47	0.154607
S08_55933241	8	55933241	G	T	-1462.1	1774.19	0.41005
S08_55948572	8	55948572	G	C	-1100.03	1120.16	0.326285
S08_55948574	8	55948574	T	G	-1100.03	1120.16	0.326285
S08_55948583	8	55948583	C	G	-789.886	2648.1	0.765538
S08_55948591	8	55948591	T	C	-1237.64	2620.69	0.63683
S08_55948605	8	55948605	G	T	-789.886	2648.1	0.765538
S08_55948615	8	55948615	T	C	16099.4	19894.6	0.418542
S08_55963138	8	55963138	A	G	-1171.52	1849.31	0.526533
S08_55963201	8	55963201	G	T	-1038.2	2593.26	0.688975
S08_55963257	8	55963257	C	A	2661.37	1946.58	0.171817
S08_55963258	8	55963258	A	C	2661.37	1946.58	0.171817
S08_55963490	8	55963490	C	T	3436.74	1587.56	0.0306003
S08_55964272	8	55964272	A	G	1702.39	2437.08	0.484976
S08_55964283	8	55964283	T	C	1702.39	2437.08	0.484976
S08_55965026	8	55965026	A	G	1583.86	2421.86	0.513248
S08_55965041	8	55965041	A	G	-109.523	1077.05	0.919021
S08_55965056	8	55965056	G	A	1583.86	2421.86	0.513248
S08_55965868	8	55965868	A	G	-813.462	1287.14	0.527514
S08_55965928	8	55965928	C	T	-2939.55	4170.63	0.481058
S08_55965941	8	55965941	C	T	527.243	1437.25	0.713803
S08_55965958	8	55965958	G	A	174.83	1367.48	0.898291
S08_55971418	8	55971418	G	C	-930.878	1785.98	0.602314
S08_56023137	8	56023137	G	A	-591.764	1784.7	0.740268
S08_56035067	8	56035067	G	C	-662.76	1296.19	0.609226
S08_56091129	8	56091129	G	A	83.8738	1050.7	0.936389
S08_56137916	8	56137916	T	C	-14829.9	19355.9	0.443727
S08_56168671	8	56168671	G	T	-2786.07	2674.92	0.297829
S08_56168676	8	56168676	G	A	-1257.67	1922.36	0.513089
S08_56168680	8	56168680	T	C	1587.65	1135.3	0.162237
S08_56226591	8	56226591	T	C	1761.69	1070.26	0.100016
S08_56229946	8	56229946	T	C	-728.089	1438.2	0.612773
S08_56231486	8	56231486	G	T	-1599.33	1880.99	0.395349
S08_56231487	8	56231487	C	T	-1407.89	1883.29	0.454866
S08_56248121	8	56248121	T	C	1184.12	1128.53	0.294273
S08_56249022	8	56249022	G	A	-822.622	1827.75	0.652739
S08_56249044	8	56249044	A	G	4381.95	18765.8	0.815407
S08_56264907	8	56264907	G	T	2652.22	1286.55	0.0394712
S08_56278094	8	56278094	C	T	-2792.49	2504.99	0.265173
S08_56281367	8	56281367	A	G	10911.6	8735.4	0.211864
S08_56285574	8	56285574	A	G	15460.2	20068.1	0.441221
S08_56285638	8	56285638	G	T	-1387.54	2383.11	0.560517
S08_56311247	8	56311247	A	G	-2432.1	3998.75	0.54316
S08_56325792	8	56325792	G	A	-1406.69	2068.61	0.496623
S08_56334793	8	56334793	G	T	620.27	1150.87	0.590015
S08_56338286	8	56338286	C	T	-2054.9	2291.44	0.37002
S08_56338290	8	56338290	T	C	-2054.9	2291.44	0.37002
S08_56399893	8	56399893	A	G	765.616	1341.03	0.568165
S08_56399906	8	56399906	C	T	765.616	1341.03	0.568165
S08_56399923	8	56399923	A	G	539.67	1308.15	0.680013
S08_56407463	8	56407463	T	C	675.614	1115.1	0.544711
S08_56410050	8	56410050	A	C	122.97	1212.49	0.919234
S08_56410127	8	56410127	A	G	11474.3	19054	0.547156
S08_56412745	8	56412745	A	C	-1434.99	1766.19	0.416679
S08_56412747	8	56412747	T	C	-238.033	2384.53	0.920501
S08_56412771	8	56412771	A	C	834.361	2527.74	0.741396
S08_56412823	8	56412823	T	C	-35398.7	19129.8	0.0644944
S08_56412824	8	56412824	C	A	663.087	1207.58	0.583035
S08_56419687	8	56419687	C	G	439.991	1550.4	0.776619
S08_56424186	8	56424186	C	G	-1065.88	2374.39	0.653579
S08_56424236	8	56424236	A	C	-1065.88	2374.39	0.653579
S08_56428460	8	56428460	G	C	-38.3582	1810.37	0.983099
S08_56433161	8	56433161	C	T	-738.634	1194.86	0.536578
S08_56433163	8	56433163	T	C	-379.597	1218.66	0.755485
S08_56433605	8	56433605	T	C	-498.592	1004.88	0.619863
S08_56433626	8	56433626	C	T	2778.39	2562.19	0.278413
S08_56433641	8	56433641	C	A	-545.012	994.905	0.583929
S08_56447342	8	56447342	G	C	-4139.76	6596.8	0.530425
S08_56447354	8	56447354	G	A	-343.89	3129.92	0.912529
S08_56447359	8	56447359	G	A	1728.27	1473.74	0.241144
S08_56457695	8	56457695	A	G	-1264.86	2212.56	0.567651
S08_56457733	8	56457733	A	T	-1264.86	2212.56	0.567651
S08_56457849	8	56457849	G	C	-1090.34	2241.53	0.626754
S08_56463868	8	56463868	A	G	-31409.2	19704	0.111188
S08_56466806	8	56466806	A	G	17659.9	20108.3	0.37999
S08_56466809	8	56466809	T	C	5993.44	20291.5	0.767765
S08_56501449	8	56501449	C	T	-25.6947	1122.94	0.981749
S08_56501482	8	56501482	A	G	23.8754	1129.68	0.983142
S08_56501491	8	56501491	C	T	142.253	1124.68	0.899371
S08_56501763	8	56501763	A	G	313.752	1155.89	0.786101
S08_56513714	8	56513714	T	C	1429.3	1294.35	0.269699
S08_56522570	8	56522570	T	C	1693.38	1695.91	0.318233
S08_56522585	8	56522585	C	T	10573.7	4317.25	0.0144611
S08_56522612	8	56522612	A	G	1693.38	1695.91	0.318233
S08_56522672	8	56522672	T	G	1544.69	2234.61	0.489536
S08_56525636	8	56525636	G	T	-1465.51	2153.51	0.496306
S08_56538661	8	56538661	A	G	-1578.32	20205.9	0.937752
S08_56552338	8	56552338	C	G	-242.806	2627.39	0.926385
S08_56554531	8	56554531	G	A	302.346	1864.25	0.871191
S08_56570229	8	56570229	G	A	-105.086	1054.48	0.920633
S08_56570268	8	56570268	G	A	489.544	941.708	0.603266
S08_56570275	8	56570275	G	A	-105.086	1054.48	0.920633
S08_56570276	8	56570276	G	A	1409.01	1114.01	0.206184
S08_56570309	8	56570309	C	T	2107.19	1141.45	0.0651293
S08_56572663	8	56572663	T	C	-1738.89	2291.49	0.448093
S08_56572668	8	56572668	T	C	3444.22	1781.44	0.0534229
S08_56572678	8	56572678	T	C	-4150.35	2463.18	0.0922572
S08_56572691	8	56572691	C	T	-1863.18	3018.64	0.537203
S08_56572696	8	56572696	T	C	-2524.06	1845.87	0.171752
S08_56572700	8	56572700	T	C	-423.839	1780.89	0.811928
S08_56572702	8	56572702	T	C	1420.1	2483.6	0.567571
S08_56573267	8	56573267	C	T	-2684.59	4158.79	0.518713
S08_56573306	8	56573306	C	G	2254.57	4179.12	0.589653
S08_56573317	8	56573317	G	A	688.949	1739.31	0.692099
S08_56573320	8	56573320	T	C	-682.396	945.837	0.470759
S08_56573839	8	56573839	C	A	1683.65	1479.82	0.255455
S08_56575741	8	56575741	A	G	-4385.82	13805.6	0.75078
S08_56584301	8	56584301	G	C	-2642.25	3323.1	0.426704
S08_56584320	8	56584320	T	G	3171.3	1673.94	0.0583977
S08_56593895	8	56593895	A	T	54.6497	1544.84	0.971786
S08_56595041	8	56595041	C	T	-953.843	1608.63	0.553323
S08_56595065	8	56595065	G	T	4497.46	3629.02	0.215476
S08_56596502	8	56596502	G	A	-1560.13	1532.37	0.30883
S08_56602057	8	56602057	G	A	-556.369	1890.42	0.768572
S08_56602091	8	56602091	T	A	-556.369	1890.42	0.768572
S08_56604674	8	56604674	A	C	795.021	2748.04	0.772398
S08_56604743	8	56604743	T	C	-2149.5	1515.01	0.156217
S08_56604767	8	56604767	C	T	-14293.9	18545.8	0.441017
S08_56628466	8	56628466	A	G	8355.03	2680.73	0.00187235
S08_56628468	8	56628468	G	A	-1636.38	3907.63	0.675463
S08_56628487	8	56628487	A	G	-734.327	2291.11	0.748636
S08_56628494	8	56628494	A	G	-1602.5	1790.33	0.370921
S08_56628507	8	56628507	A	C	1467.32	3709.32	0.692488
S08_56628509	8	56628509	T	G	3504.64	4241.98	0.408866
S08_56628510	8	56628510	A	C	4141.14	7451.14	0.57847
S08_56628511	8	56628511	C	T	-1636.38	3907.63	0.675463
S08_56628516	8	56628516	A	G	-357.427	1608.08	0.824142
S08_56635771	8	56635771	G	A	-1017.48	1147.77	0.375531
S08_56635786	8	56635786	A	G	-376.485	1067.22	0.724321
S08_56635794	8	56635794	T	C	-259.577	1316.96	0.84378
S08_56639142	8	56639142	C	T	-443.142	1216.33	0.715677
S08_56639834	8	56639834	A	G	-3189.27	18811.7	0.865404
S08_56639858	8	56639858	T	C	-4697.02	14323.1	0.743019
S08_56639869	8	56639869	T	C	-25691.1	20232.1	0.204396
S08_56640093	8	56640093	C	G	-3084.65	4260.74	0.469225
S08_56664151	8	56664151	T	A	-306.866	1287.38	0.811639
S08_56669367	8	56669367	A	G	150.559	1211.99	0.901158
S08_56669375	8	56669375	A	G	82.5026	1215.83	0.945911
S08_56684272	8	56684272	G	T	263.045	2673.71	0.921646
S08_56684279	8	56684279	G	T	293.472	1220.92	0.810084
S08_56684349	8	56684349	T	A	711.078	2900.33	0.806366
S08_56689380	8	56689380	T	C	-743.6	2077.24	0.720425
S08_56702346	8	56702346	T	C	-1778.05	2883.37	0.537578
S08_56718327	8	56718327	C	G	-1292.68	1093.65	0.237445
S08_56718347	8	56718347	C	T	-1292.68	1093.65	0.237445
S08_56721085	8	56721085	T	C	721.797	1922.72	0.707427
S08_56724552	8	56724552	A	T	-3398.89	2630.54	0.196576
S08_56744216	8	56744216	G	A	-793.338	1105.91	0.47329
S08_56744409	8	56744409	T	C	-248.877	1107.09	0.822171
S08_56753945	8	56753945	A	G	-1229.53	1608.86	0.444881
S08_56753950	8	56753950	A	G	-1068.22	1616.82	0.508936
S08_56756597	8	56756597	G	C	-2482.37	2372.81	0.295691
S08_56764433	8	56764433	A	G	22639.7	19196	0.238473
S08_56764522	8	56764522	T	G	-1099.92	1122.38	0.327289
S08_56764600	8	56764600	G	T	-1403.8	1135.33	0.216528
S08_56764607	8	56764607	G	A	-964.802	1123.86	0.390805
S08_56764675	8	56764675	A	G	-849.909	1143.85	0.457613
S08_56773379	8	56773379	C	G	4164.77	17729.2	0.814319
S08_56773416	8	56773416	A	G	-2051.18	2009.48	0.307579
S08_56773632	8	56773632	T	C	-2445.94	2063.05	0.236017
S08_56789051	8	56789051	C	T	-416.595	1766.01	0.813554
S08_56789052	8	56789052	A	T	-324.847	1360.75	0.811359
S08_56791437	8	56791437	A	G	-1828.59	2083.77	0.380369
S08_56791444	8	56791444	C	A	-1828.59	2083.77	0.380369
S08_56791515	8	56791515	T	C	-2178.57	2035.03	0.284595
S08_56791523	8	56791523	G	C	-1504.57	2076.34	0.468822
S08_56791533	8	56791533	G	T	-2178.57	2035.03	0.284595
S08_56792269	8	56792269	T	C	-1713.24	2061.75	0.406159
S08_56792270	8	56792270	C	T	-1977.25	2063.23	0.338092
S08_56792274	8	56792274	A	T	-1277.52	2070.55	0.537355
S08_56829797	8	56829797	G	A	150.52	2300.32	0.947839
S08_56829799	8	56829799	G	A	264.102	2316.48	0.909249
S08_56829829	8	56829829	A	G	-2472.43	2075.75	0.23385
S08_56829852	8	56829852	C	T	-1620.34	1836.15	0.3777
S08_56829853	8	56829853	T	C	-1013.82	1636.57	0.535718
S08_56829855	8	56829855	A	C	-2273.15	2064.86	0.271172
S08_56829866	8	56829866	A	C	-2033.8	1813.63	0.262343
S08_56847976	8	56847976	T	C	-1851.42	1922.64	0.335763
S08_56847987	8	56847987	C	T	-1851.42	1922.64	0.335763
S08_56848007	8	56848007	T	A	219.909	3239.55	0.945891
S08_56848015	8	56848015	G	A	-1851.42	1922.64	0.335763
S08_56865428	8	56865428	A	G	8195.86	13301.2	0.537897
S08_56865468	8	56865468	A	G	-17815.4	19461.7	0.360164
S08_56877902	8	56877902	C	T	-924.435	1863	0.619839
S08_56877904	8	56877904	G	A	-924.435	1863	0.619839
S08_56890423	8	56890423	C	T	-2205.05	2145.71	0.30432
S08_56890425	8	56890425	G	C	-2205.05	2145.71	0.30432
S08_56890434	8	56890434	T	C	-2205.05	2145.71	0.30432
S08_56890455	8	56890455	G	A	-2205.05	2145.71	0.30432
S08_56890484	8	56890484	G	T	-1499.77	2264.11	0.507835
S08_56890489	8	56890489	G	C	-1499.77	2264.11	0.507835
S08_56890494	8	56890494	C	G	-993.176	5866.58	0.865594
S08_56890506	8	56890506	A	G	-1499.77	2264.11	0.507835
S08_56890507	8	56890507	A	C	-1499.77	2264.11	0.507835
S08_56899677	8	56899677	C	T	-687.205	1833.26	0.707835
S08_56899684	8	56899684	T	C	4124.63	3068.7	0.179172
S08_56899687	8	56899687	C	T	4124.63	3068.7	0.179172
S08_56899692	8	56899692	C	T	-758.619	2796.75	0.786245
S08_56899705	8	56899705	C	T	-758.619	2796.75	0.786245
S08_56899710	8	56899710	G	A	-255.579	2614.83	0.922153
S08_56929940	8	56929940	A	C	-314.469	1887.45	0.867705
S08_56929944	8	56929944	A	G	-3614.66	13981.2	0.796037
S08_56929973	8	56929973	T	C	1379.6	2680.72	0.606901
S08_56929990	8	56929990	G	A	-1136.74	1112.87	0.307245
S08_56929993	8	56929993	G	A	-1217.59	1055.07	0.248715
S08_56930820	8	56930820	C	T	-2104.21	4111.47	0.608893
S08_56933258	8	56933258	A	G	-1414.17	1127.18	0.209867
S08_56951790	8	56951790	A	T	385.843	6223.13	0.950572
S08_57003763	8	57003763	C	A	1350.3	2646.97	0.610052
S08_57065736	8	57065736	T	G	-761.525	3215.35	0.812821
S08_57065739	8	57065739	C	T	-1949.93	5998.01	0.745165
S08_57069022	8	57069022	A	G	-10867	19719	0.581672
S08_57070881	8	57070881	T	G	-1406.4	1101.05	0.201736
S08_57072112	8	57072112	A	G	-29749.2	19601.9	0.12936
S08_57072333	8	57072333	T	C	-11039.6	20543.2	0.591101
S08_57072387	8	57072387	G	C	-2320.16	2503.53	0.354241
S08_57084426	8	57084426	A	G	8042.45	19549.4	0.680859
S08_57084448	8	57084448	A	G	-2526.77	13712.6	0.853835
S08_57084466	8	57084466	G	T	-2717.63	4177.74	0.515493
S08_57084514	8	57084514	A	G	-2717.63	4177.74	0.515493
S08_57084517	8	57084517	T	C	-2717.63	4177.74	0.515493
S08_57084602	8	57084602	A	T	-1867.34	1714.08	0.276192
S08_57084644	8	57084644	C	T	-2453.35	1687.3	0.146206
S08_57097908	8	57097908	A	G	-4965.5	14984.1	0.740413
S08_57097943	8	57097943	T	C	17615.8	13656.2	0.197317
S08_57098851	8	57098851	C	G	-1282.03	2229.2	0.565326
S08_57103481	8	57103481	G	A	-2111.37	2004.72	0.292463
S08_57103490	8	57103490	T	A	-1924.5	2014.23	0.339542
S08_57115878	8	57115878	T	C	2766.74	13096.1	0.832717
S08_57119531	8	57119531	C	T	-2648.91	1692.4	0.117806
S08_57123669	8	57123669	G	A	-1644.16	1966.32	0.403231
S08_57127528	8	57127528	C	G	-1881.48	1967.14	0.339037
S08_57139368	8	57139368	A	G	-16172.3	19007.1	0.395019
S08_57153143	8	57153143	T	C	-4591.84	7169.66	0.521999
S08_57153145	8	57153145	C	T	-4591.84	7169.66	0.521999
S08_57203966	8	57203966	A	G	16401.1	13965.5	0.240467
S08_57204108	8	57204108	C	A	145.731	1212.9	0.904383
S08_57204138	8	57204138	C	A	1194.76	2687.49	0.656716
S08_57210534	8	57210534	C	T	-187.448	2554.67	0.94152
S08_57215763	8	57215763	T	C	-267.227	1670.02	0.872897
S08_57229771	8	57229771	A	T	-496.089	1715.24	0.77246
S08_57233053	8	57233053	C	T	3559.44	2288.09	0.120058
S08_57233063	8	57233063	A	G	10681.4	19469.7	0.583372
S08_57233121	8	57233121	T	C	-766.348	1695.21	0.651304
S08_57234565	8	57234565	G	A	-1225.37	1985.29	0.537204
S08_57234590	8	57234590	C	G	-77.54	2614.99	0.976349
S08_57234591	8	57234591	C	G	-77.54	2614.99	0.976349
S08_57234592	8	57234592	C	T	-77.54	2614.99	0.976349
S08_57234593	8	57234593	C	T	-77.54	2614.99	0.976349
S08_57234600	8	57234600	G	A	-2934.1	2586.98	0.256945
S08_57236189	8	57236189	T	C	1231.75	1474.52	0.403682
S08_57273088	8	57273088	A	C	-1533.52	1968.19	0.436044
S08_57273998	8	57273998	C	A	354.391	1457.61	0.807945
S08_57274011	8	57274011	A	G	-13007.8	18931.4	0.492151
S08_57275127	8	57275127	T	C	454.632	1439.47	0.752185
S08_57275166	8	57275166	C	T	454.632	1439.47	0.752185
S08_57278313	8	57278313	G	C	25.7024	1353.85	0.984857
S08_57278333	8	57278333	C	G	25.7024	1353.85	0.984857
S08_57279514	8	57279514	C	A	-1295.75	1782.14	0.46732
S08_57279515	8	57279515	A	G	-1295.75	1782.14	0.46732
S08_57299066	8	57299066	C	T	216.199	2041.58	0.915681
S08_57299088	8	57299088	A	G	216.199	2041.58	0.915681
S08_57299100	8	57299100	G	A	216.199	2041.58	0.915681
S08_57299108	8	57299108	G	A	459.756	1931.33	0.811882
S08_57299842	8	57299842	T	C	-311.639	14123	0.982399
S08_57304100	8	57304100	A	G	97.3912	1126.3	0.931107
S08_57304119	8	57304119	G	T	1162.79	2631.01	0.658601
S08_57308494	8	57308494	G	T	-151.092	1134.07	0.894034
S08_57310763	8	57310763	A	C	-54.7739	1185.91	0.963169
S08_57310776	8	57310776	C	A	-1081.33	1873.05	0.563838
S08_57337270	8	57337270	T	C	214.677	4061.06	0.95785
S08_57337644	8	57337644	G	A	626.923	1044.7	0.548552
S08_57337658	8	57337658	G	A	224.602	989.942	0.820553
S08_57337678	8	57337678	A	G	415.453	1081.47	0.700931
S08_57390847	8	57390847	T	C	-239.033	1459.42	0.869927
S08_57423883	8	57423883	T	C	-16316.2	19913.8	0.412754
S08_57428383	8	57428383	C	A	-1240.77	1954.07	0.525573
S08_57428409	8	57428409	C	G	-1240.77	1954.07	0.525573
S08_57428413	8	57428413	T	C	6123.1	19993	0.759458
S08_57429165	8	57429165	A	G	-834.615	2284.39	0.71491
S08_57429167	8	57429167	A	T	-834.615	2284.39	0.71491
S08_57429168	8	57429168	T	C	-834.615	2284.39	0.71491
S08_57429169	8	57429169	G	A	-435.493	1161.63	0.707802
S08_57432177	8	57432177	G	A	-862.92	1080.68	0.424739
S08_57432527	8	57432527	A	G	479.802	19697.1	0.98057
S08_57432552	8	57432552	G	A	-5434.35	4148.9	0.190505
S08_57438787	8	57438787	T	C	2987.54	2583.48	0.247747
S08_57438794	8	57438794	T	G	2987.54	2583.48	0.247747
S08_57438797	8	57438797	C	T	-5768.6	4462.99	0.196419
S08_57438819	8	57438819	A	G	6657.63	3217.39	0.0387353
S08_57440220	8	57440220	C	T	-2514.87	4280.29	0.556948
S08_57440242	8	57440242	C	T	-2514.87	4280.29	0.556948
S08_57442198	8	57442198	T	C	-4248.29	19592.2	0.828373
S08_57452064	8	57452064	A	G	23548.9	18711	0.208435
S08_57452123	8	57452123	A	G	-378.878	1714.68	0.82516
S08_57452152	8	57452152	T	C	-378.878	1714.68	0.82516
S08_57452188	8	57452188	A	G	-203.848	1720.16	0.905687
S08_57460308	8	57460308	C	T	334.949	1043.5	0.748276
S08_57478082	8	57478082	A	G	-160.753	1811.43	0.929301
S08_57486423	8	57486423	T	G	-4736.58	7919.41	0.549888
S08_57486425	8	57486425	A	T	-4736.58	7919.41	0.549888
S08_57486426	8	57486426	C	T	-4736.58	7919.41	0.549888
S08_57486427	8	57486427	G	T	-796.174	1615.3	0.622177
S08_57486717	8	57486717	A	G	3200.03	1779.9	0.0724484
S08_57486729	8	57486729	T	C	3200.03	1779.9	0.0724484
S08_57489950	8	57489950	T	C	23408.7	13875.5	0.0918534
S08_57490034	8	57490034	A	G	-27398.9	13887.5	0.048734
S08_57536432	8	57536432	A	G	-21751.9	20776.1	0.295326
S08_57539161	8	57539161	A	G	-697.389	1519.03	0.646245
S08_57540290	8	57540290	A	G	-8660.34	19118	0.650635
S08_57550428	8	57550428	G	C	2618.56	6775.42	0.699211
S08_57558711	8	57558711	C	T	-1254.01	2769.2	0.650745
S08_57558714	8	57558714	C	A	5260.16	2999.53	0.0797444
S08_57558715	8	57558715	A	T	-3067.7	2752.55	0.265291
S08_57558717	8	57558717	T	C	3123.55	1713.54	0.0685737
S08_57558722	8	57558722	G	C	-3332.69	4094.68	0.41586
S08_57558730	8	57558730	A	G	-1872.36	1538.41	0.223817
S08_57558732	8	57558732	C	T	-2213.48	1842.76	0.229921
S08_57558739	8	57558739	A	C	2959.35	2925.46	0.31194
S08_57558740	8	57558740	C	T	-738.996	1867.03	0.692312
S08_57558748	8	57558748	A	G	-2197.77	1960.65	0.262538
S08_57558756	8	57558756	A	C	-1040.68	2143.21	0.62736
S08_57558760	8	57558760	C	G	-6663.39	3906.8	0.0883438
S08_57558762	8	57558762	T	C	-1112.56	1193.8	0.351552
S08_57558765	8	57558765	A	G	4121.08	1448.21	0.00450775
S08_57558766	8	57558766	C	T	4451.19	2387.56	0.0625194
S08_57565507	8	57565507	G	A	2.75828	2305.65	0.999046
S08_57578887	8	57578887	G	A	-2229.69	2178.75	0.306335
S08_57588239	8	57588239	A	C	-650.483	1076.69	0.545858
S08_57588686	8	57588686	T	G	-4313.79	2522.23	0.0874677
S08_57592285	8	57592285	C	T	591.419	2417.18	0.806751
S08_57601835	8	57601835	C	G	-2900.49	1950.56	0.137277
S08_57601838	8	57601838	C	T	-610.159	994.864	0.539788
S08_57601839	8	57601839	G	C	-2900.49	1950.56	0.137277
S08_57601874	8	57601874	C	T	950.186	1258.56	0.45041
S08_57601877	8	57601877	C	G	-2900.49	1950.56	0.137277
S08_57619937	8	57619937	C	T	2210.33	1769.25	0.211798
S08_57619939	8	57619939	T	A	-1532.39	2072.25	0.459758
S08_57619962	8	57619962	T	C	-1914.59	2385.9	0.422447
S08_57624113	8	57624113	A	T	1436.26	3398.02	0.672609
S08_57624129	8	57624129	A	G	-1977.59	3011.93	0.511574
S08_57624149	8	57624149	C	T	504.803	1226.94	0.680829
S08_57624154	8	57624154	G	A	1490.17	1616.26	0.356721
S08_57643026	8	57643026	C	A	-1688.47	2142.44	0.430791
S08_57646716	8	57646716	A	G	-178.687	1208.97	0.882525
S08_57652733	8	57652733	A	G	-644.97	4102.34	0.875098
S08_57652760	8	57652760	T	C	10208.9	18948.9	0.590153
S08_57652775	8	57652775	A	G	-778.978	1077.62	0.469902
S08_57653912	8	57653912	C	T	773.777	1307.76	0.554176
S08_57653915	8	57653915	T	A	773.777	1307.76	0.554176
S08_57671172	8	57671172	T	C	-17815.4	19461.7	0.360164
S08_57671208	8	57671208	G	A	1080.48	1976.94	0.584795
S08_57671812	8	57671812	T	C	-10121.4	19147	0.597169
S08_57671818	8	57671818	A	G	1623.35	2572.5	0.528136
S08_57671830	8	57671830	T	C	-12074.3	20151.6	0.549171
S08_57671858	8	57671858	T	C	-30436.2	18737.6	0.104566
S08_57674097	8	57674097	A	G	2537.93	2170.28	0.242476
S08_57677501	8	57677501	A	G	11229.5	20041.9	0.575377
S08_57677513	8	57677513	T	C	-3522.82	20457.7	0.86331
S08_57677517	8	57677517	T	C	-9060.16	20721.4	0.662019
S08_57685169	8	57685169	C	A	-169.285	1042.07	0.870978
S08_57685256	8	57685256	A	C	-324.454	1047.5	0.756811
S08_57685259	8	57685259	G	C	-119.009	1783.53	0.946811
S08_57727657	8	57727657	C	T	-4007.17	2610	0.124971
S08_57727666	8	57727666	T	G	-4007.17	2610	0.124971
S08_57739155	8	57739155	C	G	-4191.94	2553.59	0.100939
S08_57740050	8	57740050	C	T	-622.67	1043.14	0.550675
S08_57740078	8	57740078	A	G	165.834	1063.18	0.876076
S08_57761230	8	57761230	A	C	308.127	1086.41	0.776751
S08_57761240	8	57761240	A	T	462.259	1090.38	0.671684
S08_57761241	8	57761241	T	C	462.259	1090.38	0.671684
S08_57768564	8	57768564	C	G	-3980.59	2353.77	0.0910664
S08_57768579	8	57768579	G	A	-21.0164	1095.3	0.984694
S08_57773740	8	57773740	C	A	-1865.42	2189	0.394285
S08_57780661	8	57780661	A	G	-2507.22	2141.04	0.241819
S08_57780664	8	57780664	G	C	3508.77	2338.66	0.133791
S08_57780676	8	57780676	C	T	-3161.72	3180.82	0.320426
S08_57780690	8	57780690	G	A	-3161.72	3180.82	0.320426
S08_57780694	8	57780694	C	T	-3161.72	3180.82	0.320426
S08_57806717	8	57806717	T	C	-32707.7	18967.4	0.0848896
S08_57806719	8	57806719	T	C	19030	19477.9	0.328765
S08_57843941	8	57843941	A	C	256.187	1230.34	0.835089
S08_57845946	8	57845946	G	A	4243.17	2355.78	0.0719271
S08_57845981	8	57845981	T	C	-12698	20182.4	0.529363
S08_57860632	8	57860632	G	A	-5179.48	2374.61	0.0293631
S08_57886146	8	57886146	G	A	4730.09	2308.46	0.0406774
S08_57889527	8	57889527	G	C	4326.2	2350.05	0.0658834
S08_57891468	8	57891468	C	T	269.304	1467.98	0.854475
S08_57897762	8	57897762	C	A	-816.677	1357.55	0.547566
S08_57899160	8	57899160	G	C	121.111	1503.6	0.935815
S08_57932487	8	57932487	C	T	-1771.28	1444.67	0.220411
S08_57933271	8	57933271	T	C	-1421.83	1162.09	0.221376
S08_57937942	8	57937942	G	A	823.506	2080.28	0.692277
S08_57953905	8	57953905	A	G	15576.5	13819.4	0.259904
S08_57953945	8	57953945	A	G	-1229.33	2155.51	0.568569
S08_57981827	8	57981827	G	A	2231.39	2175.94	0.305344
S08_57981842	8	57981842	C	A	2189.65	1963.18	0.264919
S08_57981843	8	57981843	C	A	2189.65	1963.18	0.264919
S08_57982043	8	57982043	A	C	130.153	1244.56	0.916728
S08_57982062	8	57982062	T	A	-77.9723	1171.33	0.946937
S08_57982069	8	57982069	A	C	-350.553	1265.57	0.781833
S08_57985272	8	57985272	T	C	1263.48	1172.93	0.281607
S08_57988347	8	57988347	T	C	-1734.13	2677.93	0.517392
S08_57988348	8	57988348	C	T	-1734.13	2677.93	0.517392
S08_57988439	8	57988439	A	G	-17815.4	19461.7	0.360164
S08_58020457	8	58020457	C	T	930.137	2849.26	0.744142
S08_58020461	8	58020461	T	C	-876.873	1136.1	0.440368
S08_58025115	8	58025115	G	A	1384.53	2587.82	0.592737
S08_58031338	8	58031338	T	C	-3471.5	19443.5	0.858327
S08_58040223	8	58040223	T	C	5795.2	14008.4	0.679171
S08_58040224	8	58040224	C	T	131.829	1101.48	0.904754
S08_58040225	8	58040225	T	C	-18.4604	1105.1	0.986675
S08_58055444	8	58055444	C	G	-743.277	1070.76	0.487718
S08_58068919	8	58068919	A	G	1667.12	20178.2	0.934168
S08_58069116	8	58069116	C	G	2361.83	2322.82	0.309455
S08_58069282	8	58069282	G	C	-501.128	1132.55	0.658223
S08_58069324	8	58069324	A	G	-275.964	1727.11	0.873079
S08_58069327	8	58069327	C	T	-833.369	1126.55	0.459595
S08_58069339	8	58069339	C	A	-275.964	1727.11	0.873079
S08_58092799	8	58092799	T	C	8250.14	18689	0.658971
S08_58092821	8	58092821	A	G	-891.359	2318.58	0.700719
S08_58092846	8	58092846	T	C	-30164.4	18436.7	0.10208
S08_58102803	8	58102803	A	G	-296.686	1022.02	0.771642
S08_58108395	8	58108395	T	C	-25438.7	20135.4	0.206697
S08_58112060	8	58112060	A	G	2807.63	14693.4	0.848494
S08_58115961	8	58115961	A	G	1282.48	2503.93	0.608613
S08_58116136	8	58116136	T	A	475.722	1235.6	0.700296
S08_58119488	8	58119488	A	T	-1263.86	1663.13	0.447448
S08_58121567	8	58121567	G	A	-1132.16	1729.56	0.512855
S08_58122363	8	58122363	T	C	775.775	2541.85	0.760266
S08_58125298	8	58125298	C	G	-467.551	1199.4	0.696738
S08_58125631	8	58125631	A	G	-1157.29	1107.23	0.296138
S08_58125670	8	58125670	T	C	897.261	1225.46	0.4642
S08_58125708	8	58125708	G	C	383.972	1086.23	0.723784
S08_58125710	8	58125710	C	T	383.972	1086.23	0.723784
S08_58125712	8	58125712	T	C	383.972	1086.23	0.723784
S08_58127265	8	58127265	A	C	-1361.23	1923.11	0.479188
S08_58159538	8	58159538	A	G	-16194.5	20360.8	0.42655
S08_58159578	8	58159578	A	G	-2718.88	9459.24	0.773832
S08_58163136	8	58163136	C	T	-1917.28	1820.29	0.292425
S08_58175881	8	58175881	A	G	1977.08	1462.63	0.176716
S08_58175940	8	58175940	C	G	757.858	1328.61	0.568505
S08_58176003	8	58176003	T	C	-6620.86	14365.4	0.644962
S08_58177373	8	58177373	T	G	24.9438	1884.28	0.98944
S08_58178144	8	58178144	T	C	-4258.93	2429.96	0.0799136
S08_58178162	8	58178162	G	A	-4258.93	2429.96	0.0799136
S08_58184900	8	58184900	A	T	1228.79	1115.48	0.270867
S08_58184913	8	58184913	C	A	1416.03	2388.48	0.553387
S08_58185958	8	58185958	C	T	928.615	1550.93	0.549454
S08_58185979	8	58185979	G	A	-4559.94	2449.45	0.0629012
S08_58194526	8	58194526	A	T	299.663	1215.53	0.805316
S08_58194544	8	58194544	G	A	299.663	1215.53	0.805316
S08_58195323	8	58195323	T	C	15687.9	19910.1	0.43089
S08_58195330	8	58195330	C	T	-12074.3	20151.6	0.549171
S08_58195397	8	58195397	A	G	475.937	2448.6	0.845918
S08_58195398	8	58195398	C	A	410.365	2460.84	0.867588
S08_58201754	8	58201754	A	G	-25461.6	19934.5	0.201756
S08_58206508	8	58206508	T	G	4093.23	3469.87	0.238374
S08_58209370	8	58209370	T	C	932.214	1763.39	0.597148
S08_58209433	8	58209433	T	A	-912.667	1848.08	0.621506
S08_58209450	8	58209450	A	T	840.483	1748.48	0.630821
S08_58209456	8	58209456	C	T	-912.667	1848.08	0.621506
S08_58216361	8	58216361	G	C	-1120.65	1076.16	0.297925
S08_58216448	8	58216448	G	T	-1127.17	1062.2	0.288827
S08_58229514	8	58229514	G	A	915.441	3665.03	0.802802
S08_58241114	8	58241114	A	C	-2865.31	2627.51	0.27571
S08_58246789	8	58246789	C	A	3079.91	4367.68	0.480849
S08_58246928	8	58246928	C	G	3667.97	4201.14	0.38279
S08_58246937	8	58246937	C	T	1265.89	2786.5	0.6497
S08_58246978	8	58246978	G	A	3100.24	4123.1	0.452246
S08_58248051	8	58248051	G	A	3179.81	1451.89	0.028708
S08_58248064	8	58248064	G	A	3182.09	1522.91	0.0368754
S08_58248093	8	58248093	G	A	977.8	1373.43	0.476641
S08_58248141	8	58248141	T	C	878.172	13766.3	0.949147
S08_58255016	8	58255016	T	G	393.155	1146.94	0.731819
S08_58255802	8	58255802	T	A	-258.455	1263.33	0.837933
S08_58255815	8	58255815	A	G	-258.455	1263.33	0.837933
S08_58255817	8	58255817	C	T	-916.968	1530.52	0.549205
S08_58255838	8	58255838	A	G	-916.968	1530.52	0.549205
S08_58257301	8	58257301	G	A	981.213	1670.6	0.557084
S08_58257304	8	58257304	C	T	981.213	1670.6	0.557084
S08_58281074	8	58281074	T	C	-1412.38	1641.08	0.389608
S08_58296947	8	58296947	T	G	148.863	1429.34	0.917069
S08_58296950	8	58296950	A	G	148.863	1429.34	0.917069
S08_58296971	8	58296971	G	A	301.011	1397.53	0.829502
S08_58301884	8	58301884	T	C	-15359.3	19017.9	0.419467
S08_58314528	8	58314528	A	G	-1513.35	1074.39	0.159224
S08_58316533	8	58316533	A	T	-1886.6	1244.69	0.129853
S08_58329358	8	58329358	C	G	-2676.92	2044.19	0.190607
S08_58334914	8	58334914	C	T	2774.84	1454.01	0.0565783
S08_58334958	8	58334958	T	C	-854.417	3759.13	0.820236
S08_58335950	8	58335950	C	T	2707.9	2447.88	0.268852
S08_58335951	8	58335951	T	C	716.888	2754.72	0.794724
S08_58358694	8	58358694	A	G	32908.4	13731.2	0.0166996
S08_58358710	8	58358710	A	C	-3199.07	1703.26	0.060596
S08_58359315	8	58359315	T	C	1129.58	2127.08	0.595486
S08_58360215	8	58360215	G	T	981.379	2264.68	0.664845
S08_58360216	8	58360216	T	A	-1122.07	2285.43	0.623539
S08_58360217	8	58360217	A	G	-1211.17	2275.73	0.594677
S08_58361464	8	58361464	A	C	1915.05	1011.2	0.0584865
S08_58361467	8	58361467	C	T	1606.95	1760.96	0.361668
S08_58361493	8	58361493	A	C	1606.95	1760.96	0.361668
S08_58362708	8	58362708	T	C	881.212	2101.56	0.675063
S08_58368230	8	58368230	T	C	-3099.13	2381.11	0.19332
S08_58368258	8	58368258	A	G	-3099.13	2381.11	0.19332
S08_58391963	8	58391963	A	G	269.584	2374.09	0.909612
S08_58391964	8	58391964	T	G	2762.93	1664.51	0.0971952
S08_58394200	8	58394200	C	A	-1640.53	1335.98	0.219703
S08_58394211	8	58394211	G	T	-1640.53	1335.98	0.219703
S08_58394233	8	58394233	C	T	-3449.59	2734.64	0.207396
S08_58394241	8	58394241	A	G	-4514.35	19524.7	0.817189
S08_58394289	8	58394289	G	A	-2264.68	1790.26	0.206117
S08_58411513	8	58411513	A	G	2945.41	19815	0.881858
S08_58418595	8	58418595	A	G	-1411.15	1053.58	0.180697
S08_58418598	8	58418598	C	A	1901.55	1677.2	0.257118
S08_58418613	8	58418613	T	C	-993.335	1029.31	0.334715
S08_58418658	8	58418658	A	G	-993.335	1029.31	0.334715
S08_58419400	8	58419400	A	G	-30638.7	20042.9	0.126613
S08_58419435	8	58419435	T	C	-72700.9	19924.4	0.000274742
S08_58419773	8	58419773	T	C	-1023.99	1047.84	0.328651
S08_58423240	8	58423240	A	G	1034.24	1036.87	0.318741
S08_58423259	8	58423259	T	G	1034.24	1036.87	0.318741
S08_58424072	8	58424072	A	C	-2033.95	1078.97	0.0596591
S08_58424103	8	58424103	T	C	-2033.95	1078.97	0.0596591
S08_58432186	8	58432186	T	C	-16696.9	19186.6	0.384346
S08_58452516	8	58452516	T	C	2287.43	19874.8	0.908392
S08_58464620	8	58464620	T	A	-2555.35	1730.01	0.139919
S08_58464653	8	58464653	A	C	-2555.35	1730.01	0.139919
S08_58464665	8	58464665	G	T	-2555.35	1730.01	0.139919
S08_58469964	8	58469964	C	T	-1798.11	2093.44	0.390554
S08_58469996	8	58469996	T	A	-1798.11	2093.44	0.390554
S08_58470006	8	58470006	G	C	-2179.02	1634.25	0.182671
S08_58474246	8	58474246	C	G	-1475.74	4148.07	0.722079
S08_58487939	8	58487939	C	T	1115.5	1793.54	0.53409
S08_58489926	8	58489926	G	C	-301.873	1068.82	0.777657
S08_58490213	8	58490213	A	C	-59.304	1954.67	0.975801
S08_58490219	8	58490219	G	C	2.69149	1034.6	0.997925
S08_58500790	8	58500790	C	A	-1075.53	1465.34	0.463103
S08_58501004	8	58501004	T	C	-1070.4	1792.01	0.550407
S08_58512742	8	58512742	A	G	-219.848	1102.14	0.841926
S08_58518170	8	58518170	T	C	10942.4	19886.4	0.582252
S08_58520642	8	58520642	T	C	-748.049	1933.74	0.698944
S08_58525539	8	58525539	G	C	-693.083	1971.61	0.725251
S08_58525545	8	58525545	T	C	-693.083	1971.61	0.725251
S08_58525556	8	58525556	A	G	-693.083	1971.61	0.725251
S08_58542820	8	58542820	A	G	-14261.3	20775.4	0.492563
S08_58542833	8	58542833	A	G	-192.329	19847.2	0.99227
S08_58552108	8	58552108	A	T	-720.727	3707.53	0.845899
S08_58552154	8	58552154	C	A	1553.19	1501.41	0.301117
S08_58552167	8	58552167	A	C	-474.048	1915.7	0.804599
S08_58552204	8	58552204	G	C	-458.088	1919.72	0.811439
S08_58561903	8	58561903	T	C	-51423.9	18783.9	0.00627927
S08_58561963	8	58561963	T	C	22456.7	19265.7	0.243995
S08_58561990	8	58561990	A	G	10298.6	19580.4	0.599012
S08_58563821	8	58563821	G	C	-11.0453	1093.91	0.991946
S08_58570776	8	58570776	C	T	-950.536	2119.88	0.653951
S08_58586156	8	58586156	T	C	29685	19516.7	0.128521
S08_58597102	8	58597102	T	C	-987.697	1936.44	0.610104
S08_58602329	8	58602329	C	T	-7620.57	6074.47	0.209896
S08_58602369	8	58602369	T	A	1202.13	920.714	0.191923
S08_58605341	8	58605341	G	C	-4321.51	2433.21	0.075978
S08_58605381	8	58605381	T	C	7211.34	19455.3	0.710955
S08_58605822	8	58605822	A	G	17659.9	20108.3	0.37999
S08_58605842	8	58605842	A	G	-10444	19834.2	0.598592
S08_58605852	8	58605852	G	A	38255	18995.6	0.0442452
S08_58605853	8	58605853	G	A	-14176.7	20571.3	0.490861
S08_58605860	8	58605860	T	C	-5565.95	19477	0.775103
S08_58605864	8	58605864	A	G	-14176.7	20571.3	0.490861
S08_58608873	8	58608873	G	A	-2174.46	1684.8	0.197078
S08_58612897	8	58612897	T	G	-1578.32	20205.9	0.937752
S08_58612960	8	58612960	A	G	-12504.5	14480.6	0.388018
S08_58612983	8	58612983	T	C	-18670.8	14088.5	0.185338
S08_58612994	8	58612994	T	C	3941.9	14005.8	0.778416
S08_58613000	8	58613000	T	C	-1429.56	19972.7	0.942951
S08_58614218	8	58614218	T	C	624.729	4187.9	0.881441
S08_58624026	8	58624026	C	T	817.25	1448.7	0.572774
S08_58624027	8	58624027	T	C	3565.29	5072.61	0.482284
S08_58624028	8	58624028	C	A	-438.525	2352.85	0.852178
S08_58627359	8	58627359	G	T	7456.07	13667	0.585475
S08_58627495	8	58627495	G	A	661.096	1050.39	0.529221
S08_58634362	8	58634362	G	A	2283.76	1285	0.0757822
S08_58634857	8	58634857	G	A	-3533.34	2624.81	0.178514
S08_58635037	8	58635037	T	C	-11595.7	20195.1	0.56595
S08_58669157	8	58669157	T	A	-42.8813	1388.27	0.975364
S08_58669171	8	58669171	C	T	2966.48	1741.8	0.0888076
S08_58669187	8	58669187	C	T	-2780.67	2120.09	0.189914
S08_58680265	8	58680265	G	T	3755.65	1509.86	0.0130025
S08_58693385	8	58693385	C	G	-3197.81	1426.91	0.0252039
S08_58712460	8	58712460	A	G	-29959.8	18739.7	0.110143
S08_58712462	8	58712462	G	A	33971.8	23062.6	0.141007
S08_58723235	8	58723235	A	G	1973.62	4167.91	0.635924
S08_58723247	8	58723247	G	A	1973.62	4167.91	0.635924
S08_58736321	8	58736321	C	T	1184.75	2537.03	0.640597
S08_58739090	8	58739090	A	C	-1558.87	4083.18	0.702694
S08_58743179	8	58743179	T	C	-984.39	4149.33	0.81251
S08_58743180	8	58743180	G	A	-984.39	4149.33	0.81251
S08_58743208	8	58743208	C	A	-642.061	1614.47	0.690928
S08_58756401	8	58756401	A	G	-365.918	4088	0.928691
S08_58756428	8	58756428	A	G	-2325.21	14213	0.870075
S08_58760705	8	58760705	T	C	-21424.8	14012.9	0.126545
S08_58760742	8	58760742	G	A	-478.702	1486.9	0.74755
S08_58760762	8	58760762	G	A	-478.702	1486.9	0.74755
S08_58760793	8	58760793	G	T	-3827.04	2699.42	0.15653
S08_58768316	8	58768316	G	A	-3952.57	2668.82	0.138865
S08_58769711	8	58769711	C	T	-2130.67	4029.9	0.597101
S08_58769722	8	58769722	T	C	-559.829	1124.36	0.618639
S08_58790128	8	58790128	G	A	916.799	2409.73	0.703673
S08_58790250	8	58790250	C	T	2922.21	2618.04	0.264569
S08_58828078	8	58828078	C	T	-3936.64	2664.99	0.139893
S08_58828085	8	58828085	T	C	-3936.64	2664.99	0.139893
S08_58828140	8	58828140	T	C	9704.79	19609.5	0.620759
S08_58828155	8	58828155	G	A	-5524.73	19421	0.776097
S08_58828157	8	58828157	T	C	-20028.3	23040.1	0.384868
S08_58828550	8	58828550	T	C	2155.83	19151.6	0.910393
S08_58837025	8	58837025	T	C	-1850.75	1431.65	0.19635
S08_58840962	8	58840962	G	A	-1.54873	1208.77	0.998978
S08_58841035	8	58841035	G	A	-301.79	3833.79	0.93727
S08_58841038	8	58841038	A	C	-807.749	1260.27	0.521689
S08_58841043	8	58841043	C	A	-807.749	1260.27	0.521689
S08_58841070	8	58841070	C	A	-807.749	1260.27	0.521689
S08_58841188	8	58841188	A	G	18491.8	19734.7	0.348935
S08_58841468	8	58841468	C	A	1615.29	2209.13	0.464807
S08_58841481	8	58841481	A	G	-3166.92	19077.3	0.868182
S08_58844181	8	58844181	A	G	675.835	1203.7	0.574586
S08_58848097	8	58848097	A	G	-897.052	1032.7	0.385215
S08_58848114	8	58848114	T	G	-1077.29	1185.64	0.363733
S08_58848157	8	58848157	T	C	291.547	1529.2	0.848829
S08_58849962	8	58849962	C	T	-5289.8	2454.65	0.0313593
S08_58863894	8	58863894	A	C	-1311.44	1216.06	0.281054
S08_58864910	8	58864910	C	T	-4978.17	2448.18	0.0422306
S08_58864999	8	58864999	C	T	-224.397	1046.94	0.830321
S08_58867073	8	58867073	T	C	-2059.44	19730.9	0.916888
S08_58869180	8	58869180	A	T	939.016	1091.03	0.389592
S08_58869185	8	58869185	C	T	1024.07	1092.3	0.348675
S08_58883712	8	58883712	C	T	14210.6	20065.6	0.478955
S08_58883721	8	58883721	T	C	-28617.6	20031.6	0.153373
S08_58883727	8	58883727	A	G	-30436.2	18737.6	0.104566
S08_58885987	8	58885987	T	C	-355.252	1728.02	0.837151
S08_58886036	8	58886036	G	T	-355.252	1728.02	0.837151
S08_58888107	8	58888107	C	T	-1288.96	1192.5	0.279966
S08_58888125	8	58888125	C	T	-1288.96	1192.5	0.279966
S08_58890942	8	58890942	C	A	-939.409	1376.61	0.495112
S08_58890996	8	58890996	G	A	-1806.55	1302.68	0.165762
S08_58901675	8	58901675	A	C	-2489.22	1127.48	0.0274487
S08_58901703	8	58901703	G	A	3109.82	2449.47	0.204477
S08_58920403	8	58920403	T	C	-17815.4	19461.7	0.360164
S08_58920445	8	58920445	C	T	-6191.11	2474.74	0.0124916
S08_58935397	8	58935397	C	T	-6191.11	2474.74	0.0124916
S08_58936412	8	58936412	A	T	-420.703	1569.1	0.788654
S08_58936431	8	58936431	G	A	-420.703	1569.1	0.788654
S08_58941692	8	58941692	C	T	-430.158	1343.49	0.748888
S08_58941717	8	58941717	C	G	-430.158	1343.49	0.748888
S08_58941722	8	58941722	C	T	-430.158	1343.49	0.748888
S08_58965639	8	58965639	C	T	938.311	3717.49	0.800772
S08_58966645	8	58966645	G	A	2832.31	2151.22	0.188223
S08_58966681	8	58966681	C	T	317.732	1942.11	0.870073
S08_58973083	8	58973083	G	A	-1007.09	1229.88	0.413035
S08_58998188	8	58998188	C	A	-1771.82	1189.71	0.136674
S08_59001218	8	59001218	C	A	-1548.24	1289.51	0.230126
S08_59007551	8	59007551	G	C	-4584.24	2729.64	0.0933283
S08_59010135	8	59010135	G	A	2350.01	2167.79	0.278556
S08_59054166	8	59054166	T	C	-30638.7	20042.9	0.126613
S08_59054179	8	59054179	A	G	15962.2	19809.6	0.420528
S08_59054209	8	59054209	T	C	-3166.92	19077.3	0.868182
S08_59054794	8	59054794	G	C	-1723.92	1676.39	0.303992
S08_59055580	8	59055580	A	G	-13405.1	11459.2	0.242311
S08_59055726	8	59055726	C	G	-377.267	1170.19	0.747208
S08_59055783	8	59055783	A	G	18604.5	13988.3	0.183771
S08_59058757	8	59058757	A	G	-962.142	1125.71	0.392891
S08_59058765	8	59058765	G	A	-708.271	1137.26	0.533545
S08_59058772	8	59058772	G	C	-708.271	1137.26	0.533545
S08_59077357	8	59077357	A	G	8042.45	19549.4	0.680859
S08_59077434	8	59077434	A	C	-1568.54	1255.38	0.211743
S08_59077440	8	59077440	C	A	-999.35	1180.54	0.397431
S08_59077469	8	59077469	T	C	-1528.63	1256.12	0.223866
S08_59077830	8	59077830	G	A	1089.63	1324.17	0.41074
S08_59087055	8	59087055	A	G	-911.852	1250.5	0.466028
S08_59087076	8	59087076	A	G	-911.852	1250.5	0.466028
S08_59087086	8	59087086	G	T	-857.036	1302.68	0.510729
S08_59087094	8	59087094	G	A	-911.852	1250.5	0.466028
S08_59104230	8	59104230	A	G	799.953	1865.52	0.668139
S08_59104315	8	59104315	T	C	-1663.3	1033.7	0.107863
S08_59104392	8	59104392	T	C	-744.842	1577.3	0.636852
S08_59104418	8	59104418	T	C	-1737.08	10132.7	0.863912
S08_59105290	8	59105290	C	A	-709.386	1503.99	0.637248
S08_59112120	8	59112120	C	G	221.516	1482.09	0.881214
S08_59113276	8	59113276	A	G	8250.14	18689	0.658971
S08_59113283	8	59113283	G	C	-41.5371	4098.1	0.991915
S08_59113303	8	59113303	C	T	-41.5371	4098.1	0.991915
S08_59121064	8	59121064	G	A	224.282	1899.29	0.906018
S08_59136162	8	59136162	A	T	237.127	1887.19	0.90003
S08_59136178	8	59136178	G	A	237.127	1887.19	0.90003
S08_59136185	8	59136185	C	A	237.127	1887.19	0.90003
S08_59136193	8	59136193	A	G	237.127	1887.19	0.90003
S08_59136237	8	59136237	C	T	-744.842	1577.3	0.636852
S08_59136250	8	59136250	G	A	-450.062	1279.49	0.725087
S08_59136258	8	59136258	G	C	-450.062	1279.49	0.725087
S08_59136260	8	59136260	G	A	90.5575	1923.58	0.962459
S08_59136281	8	59136281	A	T	-450.062	1279.49	0.725087
S08_59140422	8	59140422	A	G	-512.053	1951.48	0.793064
S08_59140425	8	59140425	G	C	-512.053	1951.48	0.793064
S08_59140458	8	59140458	A	G	342.049	1761.56	0.846073
S08_59140474	8	59140474	C	T	342.049	1761.56	0.846073
S08_59140502	8	59140502	T	C	342.049	1761.56	0.846073
S08_59144900	8	59144900	C	T	-1073.79	1730.65	0.535077
S08_59144927	8	59144927	T	C	1941.71	1957.29	0.321377
S08_59144937	8	59144937	G	A	-512.095	1663.06	0.758195
S08_59144948	8	59144948	G	T	-1365.77	2594.19	0.598657
S08_59146469	8	59146469	G	A	427.942	1267.05	0.735613
S08_59163642	8	59163642	G	T	-226.17	1122.46	0.840346
S08_59163651	8	59163651	G	A	-704.381	1107.73	0.524977
S08_59163654	8	59163654	C	G	-385.641	1124.8	0.731769
S08_59163663	8	59163663	C	T	-583.11	1106.28	0.598229
S08_59167608	8	59167608	C	G	2762.89	4514.53	0.540654
S08_59167610	8	59167610	C	G	2762.89	4514.53	0.540654
S08_59174542	8	59174542	G	A	81.7911	1114.67	0.941518
S08_59174571	8	59174571	T	G	956.071	835.554	0.252754
S08_59174572	8	59174572	C	T	-1093	882.887	0.215962
S08_59174576	8	59174576	G	T	822.256	1597.74	0.606901
S08_59174582	8	59174582	T	G	-67.5621	1140.61	0.952776
S08_59174630	8	59174630	T	C	1660.4	3401.38	0.625529
S08_59174638	8	59174638	A	G	-2107.5	3981.21	0.596653
S08_59174655	8	59174655	A	G	716.629	1314.04	0.585604
S08_59174656	8	59174656	G	A	791.208	1574.24	0.61534
S08_59178351	8	59178351	T	G	-9984.78	6252.96	0.110572
S08_59178369	8	59178369	T	G	296.625	1151.54	0.796768
S08_59178372	8	59178372	G	T	-768.661	1737.42	0.658269
S08_59178415	8	59178415	C	G	235.692	1135.55	0.835609
S08_59188052	8	59188052	C	T	-1200.14	1355.53	0.376137
S08_59189003	8	59189003	T	G	-2579.06	2062.77	0.211437
S08_59189016	8	59189016	G	A	-59.0447	2116.08	0.977744
S08_59203412	8	59203412	A	G	-15703.9	20014.8	0.432834
S08_59203416	8	59203416	A	G	-17231.6	20456.6	0.399762
S08_59203505	8	59203505	A	G	22826.4	19321	0.237667
S08_59205226	8	59205226	T	C	-2674.33	1189.19	0.0247016
S08_59212187	8	59212187	A	G	6217.13	9703.36	0.521828
S08_59214316	8	59214316	T	A	761.902	1143.64	0.505408
S08_59214317	8	59214317	C	A	526.035	1152.91	0.648279
S08_59227100	8	59227100	A	G	-1547.96	2380.17	0.515587
S08_59237262	8	59237262	G	T	3095.35	3262.01	0.342859
S08_59237279	8	59237279	T	A	-2488.57	1453.84	0.0872058
S08_59237285	8	59237285	C	T	3095.35	3262.01	0.342859
S08_59243374	8	59243374	T	C	-926.139	1053.25	0.379408
S08_59243375	8	59243375	C	G	-2290.7	2594.35	0.377435
S08_59250770	8	59250770	C	G	337.172	1124.05	0.764258
S08_59250776	8	59250776	T	C	337.172	1124.05	0.764258
S08_59259097	8	59259097	G	T	-1378.4	1374.76	0.316236
S08_59259106	8	59259106	T	C	-1378.4	1374.76	0.316236
S08_59277386	8	59277386	A	G	1116.16	3907.72	0.775211
S08_59292118	8	59292118	G	A	37.4388	2082.59	0.98566
S08_59292193	8	59292193	T	C	8250.14	18689	0.658971
S08_59293435	8	59293435	G	C	212.651	1145.67	0.85278
S08_59293797	8	59293797	A	G	659.476	1170.81	0.573359
S08_59308909	8	59308909	T	C	-96.1645	9923.61	0.99227
S08_59308926	8	59308926	T	C	-3175.5	2662.53	0.233237
S08_59308962	8	59308962	G	A	-3175.5	2662.53	0.233237
S08_59308974	8	59308974	T	C	-3175.5	2662.53	0.233237
S08_59310222	8	59310222	G	A	1159.68	1264.56	0.359291
S08_59310255	8	59310255	C	G	-2097.46	3249.2	0.518707
S08_59310260	8	59310260	C	A	-2097.46	3249.2	0.518707
S08_59312455	8	59312455	C	T	1726.09	1140.88	0.130555
S08_59324800	8	59324800	T	C	-3970.93	2402.39	0.0986108
S08_59329366	8	59329366	C	T	-1022.69	1068.44	0.338669
S08_59329372	8	59329372	G	A	-1022.69	1068.44	0.338669
S08_59329552	8	59329552	C	T	1075.01	1118.95	0.336881
S08_59329607	8	59329607	G	A	-316.072	2069.23	0.878622
S08_59329614	8	59329614	C	A	272.531	1022.52	0.789877
S08_59329637	8	59329637	A	G	272.531	1022.52	0.789877
S08_59340980	8	59340980	G	A	3285.66	1708.76	0.0547382
S08_59340985	8	59340985	C	A	3285.66	1708.76	0.0547382
S08_59348450	8	59348450	G	C	-1838.44	1226.18	0.134052
S08_59352296	8	59352296	C	T	-3125.19	1196.93	0.00914025
S08_59356326	8	59356326	C	T	515.836	1106.24	0.641087
S08_59356349	8	59356349	T	C	-2436.42	1220.44	0.0461219
S08_59365147	8	59365147	T	A	129.402	1140.5	0.909684
S08_59365190	8	59365190	T	C	23794.5	18983.4	0.210291
S08_59367280	8	59367280	C	T	-2335.79	1161.67	0.0445793
S08_59371232	8	59371232	C	T	4191.59	3767.39	0.266104
S08_59371270	8	59371270	A	G	4191.59	3767.39	0.266104
S08_59371834	8	59371834	C	T	6614.65	13645.9	0.627953
S08_59371839	8	59371839	A	C	6614.65	13645.9	0.627953
S08_59371840	8	59371840	T	A	6614.65	13645.9	0.627953
S08_59371904	8	59371904	C	G	-1054.49	1744.51	0.545652
S08_59384751	8	59384751	T	A	-26.0383	1441.46	0.985591
S08_59384759	8	59384759	C	T	-85.8194	1138.53	0.939927
S08_59384796	8	59384796	A	G	-26.0383	1441.46	0.985591
S08_59399939	8	59399939	T	C	-4093.26	20169.7	0.839215
S08_59399968	8	59399968	A	G	299.082	2257.07	0.894604
S08_59399974	8	59399974	C	A	299.082	2257.07	0.894604
S08_59400013	8	59400013	T	C	7645.06	6512.22	0.240646
S08_59408757	8	59408757	A	G	-2307.59	1650.72	0.162393
S08_59436198	8	59436198	A	C	-963.057	1210.61	0.426471
S08_59436209	8	59436209	T	C	-4920.95	19453.2	0.80034
S08_59436313	8	59436313	C	T	-473.082	1348.71	0.725825
S08_59436374	8	59436374	C	T	-992.626	1208.27	0.411512
S08_59436387	8	59436387	T	G	-992.626	1208.27	0.411512
S08_59438087	8	59438087	C	T	-1075.21	1156.37	0.352654
S08_59452622	8	59452622	T	C	-1451.99	1049.88	0.166918
S08_59452638	8	59452638	C	T	3019.92	4057.64	0.456867
S08_59454828	8	59454828	A	G	-1051.8	18756.7	0.955291
S08_59454866	8	59454866	A	G	-7414.93	9677.94	0.443727
S08_59454874	8	59454874	T	C	11229.5	20041.9	0.575377
S08_59454895	8	59454895	C	G	-3686.44	7411.73	0.619013
S08_59454904	8	59454904	A	G	1232.43	2050.27	0.547883
S08_59454906	8	59454906	T	C	2902.09	1945.49	0.13604
S08_59454911	8	59454911	T	C	-124.365	1917.59	0.948301
S08_59454915	8	59454915	A	G	-79.553	1695.44	0.962583
S08_59454925	8	59454925	A	G	-2763.25	2103.13	0.18914
S08_59454932	8	59454932	C	T	1225.29	2408.39	0.611015
S08_59454938	8	59454938	A	G	-2454.41	1927.35	0.2031
S08_59454940	8	59454940	T	C	-1052.35	2313.85	0.649332
S08_59454945	8	59454945	A	G	-264.329	2135.97	0.901533
S08_59489761	8	59489761	T	C	30885.2	19591.9	0.115191
S08_59489786	8	59489786	G	A	-1206.59	1762.87	0.493824
S08_59520895	8	59520895	A	G	-224.026	1198.55	0.85176
S08_59521300	8	59521300	A	G	-476.696	2506.31	0.849186
S08_59521309	8	59521309	C	T	-168.425	2690.78	0.950101
S08_59521318	8	59521318	C	G	-168.425	2690.78	0.950101
S08_59527373	8	59527373	A	C	1157.83	3204.35	0.717917
S08_59535877	8	59535877	G	A	2378.46	2196.64	0.279128
S08_59537877	8	59537877	C	T	1194.94	4109.97	0.771299
S08_59537895	8	59537895	T	A	1194.94	4109.97	0.771299
S08_59537907	8	59537907	A	G	1194.94	4109.97	0.771299
S08_59547826	8	59547826	C	T	-4812.75	2424.13	0.0473334
S08_59547863	8	59547863	G	C	3995.69	1783.95	0.0252867
S08_59547895	8	59547895	A	T	3713.17	1757.89	0.0348677
S08_59547944	8	59547944	T	C	1239.68	1115.73	0.266751
S08_59554061	8	59554061	C	T	-4760.95	1937.7	0.0141509
S08_59554066	8	59554066	G	A	-4784.76	1928.05	0.0132136
S08_59554130	8	59554130	T	C	-3189.27	18811.7	0.865404
S08_59568755	8	59568755	G	T	888.438	2616.02	0.734207
S08_59586996	8	59586996	G	A	1861.29	1329.62	0.16181
S08_59587026	8	59587026	G	A	-3157.33	2651.91	0.234052
S08_59590083	8	59590083	G	A	630.881	2585.06	0.807234
S08_59590125	8	59590125	A	T	630.881	2585.06	0.807234
S08_59596558	8	59596558	A	G	8250.14	18689	0.658971
S08_59643388	8	59643388	G	A	-1413.94	1220.95	0.247067
S08_59672914	8	59672914	T	G	-1951.81	1333.48	0.143538
S08_59673172	8	59673172	A	C	-3559.95	2639.28	0.177645
S08_59673219	8	59673219	T	C	-3559.95	2639.28	0.177645
S08_59673221	8	59673221	G	T	383.46	1190.36	0.747403
S08_59675255	8	59675255	A	G	8317.63	19157.5	0.664242
S08_59675266	8	59675266	A	G	391.361	7204.33	0.956687
S08_59681196	8	59681196	A	G	-3511.96	1791.9	0.0502381
S08_59689208	8	59689208	C	T	-1207.61	1123.19	0.282517
S08_59694334	8	59694334	T	G	-682.661	1484.36	0.645669
S08_59694337	8	59694337	G	T	-153.304	1169.84	0.89576
S08_59694339	8	59694339	G	A	-682.661	1484.36	0.645669
S08_59711399	8	59711399	T	C	-3049.6	2554.8	0.232841
S08_59719684	8	59719684	G	A	201.57	1306.31	0.877395
S08_59719709	8	59719709	A	G	-5200.27	19598.8	0.790796
S08_59746773	8	59746773	T	C	-25691.1	20232.1	0.204396
S08_59751913	8	59751913	G	A	-1150.36	1075.86	0.285173
S08_59751923	8	59751923	G	C	-1150.36	1075.86	0.285173
S08_59751932	8	59751932	C	T	-1951.76	1797.79	0.277853
S08_59762469	8	59762469	T	C	463.058	1267.91	0.715017
S08_59762470	8	59762470	T	C	-33.8379	1039.95	0.974048
S08_59791562	8	59791562	T	C	2487.46	2381.12	0.29639
S08_59805884	8	59805884	T	A	-255.382	2459.57	0.91732
S08_59805910	8	59805910	A	G	774.424	1132.11	0.494074
S08_59822926	8	59822926	A	G	-955.901	1350.86	0.479317
S08_59822942	8	59822942	C	T	-1014.83	1552.4	0.513418
S08_59827191	8	59827191	T	G	982.769	3930.12	0.802583
S08_59829272	8	59829272	C	G	-1916.76	1113.79	0.0855208
S08_59829561	8	59829561	C	A	-2136.59	1461.49	0.144024
S08_59829651	8	59829651	G	C	2280.65	2372.36	0.336574
S08_59830775	8	59830775	G	T	-1345.02	1512.19	0.373938
S08_59838113	8	59838113	G	C	-507.998	1492.14	0.733578
S08_59840123	8	59840123	C	T	1848.05	1428.38	0.195982
S08_59865149	8	59865149	T	A	503.557	4195.36	0.904482
S08_59865197	8	59865197	A	T	503.557	4195.36	0.904482
S08_59870676	8	59870676	G	A	-796.403	1483.03	0.591361
S08_59873063	8	59873063	G	C	2229.21	1406.21	0.113171
S08_59873065	8	59873065	C	T	-1776.15	1582.8	0.262021
S08_59880428	8	59880428	C	A	162.26	2543.73	0.949149
S08_59880467	8	59880467	C	T	-373.057	3805.13	0.921916
S08_59895253	8	59895253	T	G	220.256	1489.29	0.882452
S08_59942576	8	59942576	A	C	-4592.14	2590.91	0.0765812
S08_59942587	8	59942587	T	C	189.899	1112.71	0.864517
S08_59942610	8	59942610	G	A	-144.146	1094.97	0.895289
S08_59942622	8	59942622	T	C	24324.1	20846.6	0.243519
S08_59957405	8	59957405	G	A	686.383	1072.98	0.52249
S08_59962845	8	59962845	A	G	6792.15	22795	0.76578
S08_59962857	8	59962857	T	C	-25691.1	20232.1	0.204396
S08_59962951	8	59962951	T	C	23794.5	18983.4	0.210291
S08_59962957	8	59962957	T	C	40899.3	19094.9	0.032403
S08_59962962	8	59962962	G	A	3911.22	1762.98	0.0267054
S08_59963470	8	59963470	A	T	-1026.3	1951.16	0.598988
S08_59963491	8	59963491	A	T	-914.98	1959.05	0.640547
S08_59968306	8	59968306	T	C	399.833	1045.15	0.702113
S08_59983554	8	59983554	A	C	-206.927	1630.52	0.899034
S08_59997366	8	59997366	A	C	3878.71	2394.85	0.10558
S08_59997367	8	59997367	T	C	5581.1	3017.97	0.0646617
S08_59997370	8	59997370	C	A	935.485	3837.46	0.807445
S08_59997376	8	59997376	T	A	935.485	3837.46	0.807445
S08_59997377	8	59997377	A	G	5581.1	3017.97	0.0646617
S08_59997449	8	59997449	T	C	953.966	2328.99	0.682169
S08_59997578	8	59997578	T	C	-376.547	1364.5	0.782627
S08_59997599	8	59997599	T	C	-521.083	1293.12	0.687044
S08_59997605	8	59997605	G	C	-373.14	1329.83	0.779071
S08_59998024	8	59998024	T	A	1340.06	1875.41	0.475032
S08_59998058	8	59998058	T	C	2437.41	2169.6	0.261477
S08_59998068	8	59998068	C	G	2604	2154.44	0.22703
S08_59998101	8	59998101	A	T	-1139.52	1042.45	0.274561
S08_59998103	8	59998103	G	A	459.629	1830.3	0.801763
S08_59998107	8	59998107	T	C	459.594	855.251	0.591105
S08_59998126	8	59998126	A	G	635.129	1409.32	0.652313
S08_59998131	8	59998131	G	A	806.219	1835.16	0.660511
S08_59998134	8	59998134	C	T	670.313	1849.21	0.717053
S08_60000633	8	60000633	A	C	1105.99	1521.8	0.467513
S08_60000638	8	60000638	A	G	934.916	1279.98	0.465278
S08_60000653	8	60000653	T	C	792.047	1290.14	0.539382
S08_60000664	8	60000664	C	T	1382.19	1525.28	0.365019
S08_60001801	8	60001801	G	C	1724	2418.6	0.476103
S08_60001805	8	60001805	A	G	-4163.62	4546.47	0.35996
S08_60001830	8	60001830	T	C	-7791.82	4740.26	0.100489
S08_60001840	8	60001840	T	C	-13109.4	19500.9	0.501555
S08_60004637	8	60004637	G	A	2599.26	1751.73	0.138117
S08_60004644	8	60004644	T	C	2064.02	1710.75	0.227863
S08_60005433	8	60005433	A	G	-1326.52	2331.13	0.569431
S08_60005444	8	60005444	T	C	-557.024	1858.07	0.764393
S08_60005453	8	60005453	C	T	-4358.69	3271.09	0.182953
S08_60005491	8	60005491	C	T	-738.241	1545.73	0.633022
S08_60006063	8	60006063	G	A	-12.1195	2691.07	0.996407
S08_60006066	8	60006066	G	A	364.478	1382.33	0.79208
S08_60006072	8	60006072	G	A	458.277	1363.61	0.736873
S08_60006079	8	60006079	A	G	364.478	1382.33	0.79208
S08_60006155	8	60006155	A	G	-2360.56	1940.74	0.224104
S08_60010488	8	60010488	G	C	2378.84	1649.66	0.14956
S08_60010491	8	60010491	G	C	3169.33	1808.36	0.0799258
S08_60010494	8	60010494	C	A	3051.52	1800.76	0.090416
S08_60010686	8	60010686	T	C	-353.065	1016.18	0.72832
S08_60010693	8	60010693	T	C	-3902.99	2297.51	0.0896178
S08_60010702	8	60010702	C	T	123.592	1090.69	0.909799
S08_60010714	8	60010714	T	C	-3057.84	2424.94	0.207556
S08_60010720	8	60010720	T	C	-3902.99	2297.51	0.0896178
S08_60010723	8	60010723	T	C	-398.808	1091.39	0.714869
S08_60010766	8	60010766	C	A	748.223	2487.98	0.763668
S08_60010777	8	60010777	C	A	748.223	2487.98	0.763668
S08_60010778	8	60010778	C	T	762.816	2461.17	0.75666
S08_60010795	8	60010795	C	T	-1201.17	1299.18	0.355383
S08_60018686	8	60018686	G	A	756.727	1457.21	0.60365
S08_60018827	8	60018827	T	C	1378.68	1361.6	0.311484
S08_60021819	8	60021819	G	A	1032.79	2562.41	0.686982
S08_60024994	8	60024994	G	A	830.443	2523.81	0.74218
S08_60025057	8	60025057	C	G	1103.76	2275.03	0.627648
S08_60026003	8	60026003	C	G	1244.06	1419.42	0.380959
S08_60045902	8	60045902	T	C	22996.6	8900.05	0.0098872
S08_60058291	8	60058291	T	A	-2145.62	962.462	0.0259782
S08_60062183	8	60062183	G	A	-1510.83	2220.57	0.496395
S08_60066816	8	60066816	A	G	-1251.9	10769	0.907473
S08_60069648	8	60069648	G	A	1555.74	2370.64	0.511787
S08_60077031	8	60077031	G	C	111.71	2626.6	0.966083
S08_60077085	8	60077085	T	C	3077.64	2893.88	0.28777
S08_60077771	8	60077771	G	C	755.844	2645.45	0.775146
S08_60077793	8	60077793	A	G	-11.4531	1495.73	0.993892
S08_60077836	8	60077836	A	T	-594.877	1325.62	0.653689
S08_60081102	8	60081102	G	A	938.183	2602.97	0.718591
S08_60081119	8	60081119	G	A	1218.9	3858.3	0.752122
S08_60085726	8	60085726	A	T	-954.551	1590.95	0.548629
S08_60088194	8	60088194	T	C	5401.32	3332.9	0.105365
S08_60130041	8	60130041	C	T	755.844	2645.45	0.775146
S08_60130049	8	60130049	G	C	755.844	2645.45	0.775146
S08_60130084	8	60130084	T	G	755.844	2645.45	0.775146
S08_60130087	8	60130087	T	G	-74.7209	1200.18	0.950368
S08_60130092	8	60130092	G	A	755.844	2645.45	0.775146
S08_60134097	8	60134097	A	C	797.993	2624.24	0.761115
S08_60134123	8	60134123	G	A	797.993	2624.24	0.761115
S08_60134167	8	60134167	A	G	1039.06	2657.69	0.695895
S08_60134198	8	60134198	T	C	1039.06	2657.69	0.695895
S08_60136308	8	60136308	C	G	-1809.21	1245.36	0.146552
S08_60138850	8	60138850	A	G	-1908.16	4044.59	0.637168
S08_60143946	8	60143946	A	G	-3268.74	9041.01	0.717756
S08_60151316	8	60151316	G	T	-1804.74	2341.96	0.441089
S08_60151352	8	60151352	C	G	3054.64	1904.83	0.109059
S08_60152399	8	60152399	G	A	-971.809	1558.42	0.533017
S08_60152405	8	60152405	A	G	-971.809	1558.42	0.533017
S08_60152426	8	60152426	T	C	30885.2	19591.9	0.115191
S08_60152429	8	60152429	A	G	-971.809	1558.42	0.533017
S08_60152471	8	60152471	A	G	-520.394	1569.6	0.740291
S08_60152488	8	60152488	A	G	1714.95	1177.75	0.145618
S08_60153877	8	60153877	T	C	-3907.95	19329.7	0.839816
S08_60153878	8	60153878	T	A	1667.12	20178.2	0.934168
S08_60153924	8	60153924	A	C	26583.7	13804.7	0.0543784
S08_60153928	8	60153928	C	G	26583.7	13804.7	0.0543784
S08_60153929	8	60153929	T	G	26583.7	13804.7	0.0543784
S08_60200236	8	60200236	T	G	970.304	2175.32	0.655641
S08_60200271	8	60200271	C	T	970.304	2175.32	0.655641
S08_60200272	8	60200272	C	G	970.304	2175.32	0.655641
S08_60201201	8	60201201	C	A	-2494.41	2441.76	0.307195
S08_60207236	8	60207236	T	C	967.388	1285.78	0.451972
S08_60211719	8	60211719	C	A	-2118.84	2633.55	0.421235
S08_60211722	8	60211722	G	A	-2118.84	2633.55	0.421235
S08_60239841	8	60239841	A	G	928.824	2323.07	0.689356
S08_60241180	8	60241180	A	G	13088.3	18889	0.488503
S08_60247012	8	60247012	G	A	-2472.05	1311.75	0.0597342
S08_60254418	8	60254418	C	T	3193.7	1872.14	0.0882847
S08_60254428	8	60254428	A	G	-255.333	1177.68	0.828393
S08_60255263	8	60255263	T	C	359.617	4210.07	0.931943
S08_60255267	8	60255267	G	A	359.617	4210.07	0.931943
S08_60277588	8	60277588	C	T	3443.73	1876.79	0.0667672
S08_60277937	8	60277937	G	A	868.884	3829.32	0.820538
S08_60278328	8	60278328	T	C	-21581.3	19465.6	0.267785
S08_60278383	8	60278383	A	T	-1922.97	1359.9	0.157606
S08_60278491	8	60278491	A	G	-3144.95	1187.95	0.00821821
S08_60278506	8	60278506	G	C	-3144.95	1187.95	0.00821821
S08_60278547	8	60278547	A	G	-1866.08	2604.21	0.473783
S08_60279273	8	60279273	T	C	-3532.44	1191.23	0.00308284
S08_60279283	8	60279283	C	T	-3532.44	1191.23	0.00308284
S08_60280639	8	60280639	C	G	2202.41	1493.94	0.140683
S08_60294952	8	60294952	C	A	-1953.04	1387.41	0.159483
S08_60299262	8	60299262	G	A	-407.175	1756.04	0.816678
S08_60299307	8	60299307	C	T	1424.88	1253.91	0.256039
S08_60299325	8	60299325	C	A	-610.936	1752.16	0.727393
S08_60305923	8	60305923	G	A	3113.21	1803.42	0.0845539
S08_60305976	8	60305976	C	T	3851.69	1823.8	0.0349015
S08_60305983	8	60305983	G	A	-5001.94	2552.15	0.0502393
S08_60321660	8	60321660	T	C	2885.16	1695.42	0.0890642
S08_60322817	8	60322817	C	T	-5281.65	2439.86	0.0306052
S08_60337934	8	60337934	T	C	1483.5	1311.95	0.258384
S08_60337967	8	60337967	G	A	2736.19	1792.51	0.127159
S08_60337976	8	60337976	A	G	535.537	1318.89	0.684777
S08_60339817	8	60339817	C	G	-2259.11	2437.68	0.354246
S08_60339891	8	60339891	C	T	585.414	4147.98	0.887789
S08_60340587	8	60340587	G	T	1031.88	1354.98	0.446477
S08_60340684	8	60340684	C	A	1449.07	2297.2	0.528294
S08_60344041	8	60344041	A	G	-1772.37	19269.7	0.926731
S08_60344043	8	60344043	A	G	-7021.71	20092.4	0.726798
S08_60344075	8	60344075	C	G	-1446.9	1678.37	0.388812
S08_60349334	8	60349334	G	T	796.064	2561.26	0.756
S08_60349350	8	60349350	T	A	796.064	2561.26	0.756
S08_60349368	8	60349368	G	A	796.064	2561.26	0.756
S08_60349725	8	60349725	G	A	1671.13	2029.05	0.41033
S08_60351310	8	60351310	T	C	1257.96	2164.42	0.561216
S08_60361752	8	60361752	C	A	-192.329	19847.2	0.99227
S08_60362877	8	60362877	A	G	-11788	13734.3	0.390902
S08_60362901	8	60362901	A	G	-42274.9	19555.2	0.0308294
S08_60364249	8	60364249	T	A	455.32	1169.52	0.697108
S08_60368327	8	60368327	C	T	1361.38	1350.85	0.313755
S08_60368355	8	60368355	C	T	-1963.3	1491.12	0.188202
S08_60369684	8	60369684	A	C	-515.434	1154.72	0.65541
S08_60371632	8	60371632	G	A	-1042.04	1177.15	0.376216
S08_60371636	8	60371636	T	C	-1042.04	1177.15	0.376216
S08_60392646	8	60392646	A	C	1742.05	2158.48	0.419785
S08_60392699	8	60392699	C	G	-400.326	1183.44	0.735216
S08_60392744	8	60392744	C	T	-267.995	1224.59	0.826808
S08_60392763	8	60392763	T	C	-2225.29	9891.99	0.82205
S08_60393167	8	60393167	C	T	2930.89	1771.97	0.0983822
S08_60393242	8	60393242	T	A	3178.01	1766.19	0.0722133
S08_60394231	8	60394231	G	T	-927.455	3801.74	0.807307
S08_60399739	8	60399739	C	T	-218.544	1231.74	0.859204
S08_60399743	8	60399743	C	T	904.294	4331.83	0.834674
S08_60415692	8	60415692	C	T	915.075	1682.05	0.586527
S08_60449317	8	60449317	A	C	136.526	1193.9	0.908977
S08_60449339	8	60449339	G	T	1160.57	2286.25	0.611805
S08_60449367	8	60449367	G	A	1160.57	2286.25	0.611805
S08_60452777	8	60452777	A	G	8436.83	5728.7	0.141086
S08_60452778	8	60452778	T	G	724.883	1625.4	0.655698
S08_60452780	8	60452780	T	G	541.493	3507.4	0.877331
S08_60452781	8	60452781	A	G	-239.903	1936.33	0.901418
S08_60452786	8	60452786	A	G	1649.74	6295.65	0.793333
S08_60452822	8	60452822	C	G	-1880.97	1346.05	0.162553
S08_60466922	8	60466922	C	T	-693.514	1443.58	0.631022
S08_60492603	8	60492603	A	C	-172.109	1196.65	0.885662
S08_60501912	8	60501912	C	A	-256.674	1151.63	0.823668
S08_60508177	8	60508177	G	T	-361.461	1183.79	0.760158
S08_60508180	8	60508180	G	C	-361.461	1183.79	0.760158
S08_60508228	8	60508228	A	T	-361.461	1183.79	0.760158
S08_60508231	8	60508231	C	A	-361.461	1183.79	0.760158
S08_60508688	8	60508688	A	G	-13987.6	23718.2	0.555474
S08_60508730	8	60508730	A	G	-53.6951	1167.24	0.963316
S08_60508758	8	60508758	T	C	-485.714	1171.11	0.678401
S08_60508803	8	60508803	G	A	-565.116	1175.07	0.63066
S08_60514431	8	60514431	G	C	466.831	1669.11	0.779765
S08_60526734	8	60526734	T	A	-5601.46	2454.44	0.0226535
S08_60529661	8	60529661	G	A	434.698	1197.95	0.716768
S08_60529694	8	60529694	G	C	1106.84	1790.7	0.536623
S08_60529702	8	60529702	A	G	1106.84	1790.7	0.536623
S08_60531914	8	60531914	A	G	19211	10002.4	0.0550148
S08_60535966	8	60535966	A	T	-482.551	1221.98	0.692994
S08_60535989	8	60535989	T	G	158.422	1074.32	0.882792
S08_60536013	8	60536013	A	G	181.444	1073.52	0.865811
S08_60536021	8	60536021	A	G	-482.551	1221.98	0.692994
S08_60537711	8	60537711	A	G	-3522.82	20457.7	0.86331
S08_60540070	8	60540070	T	G	-749.22	1164.55	0.520116
S08_60540155	8	60540155	T	C	-1204.9	892.466	0.177247
S08_60557235	8	60557235	T	C	12113.4	11225.1	0.280743
S08_60557426	8	60557426	T	C	-39456.6	18410.3	0.0322993
S08_60557451	8	60557451	C	G	-3065.37	1909.76	0.108734
S08_60557454	8	60557454	T	A	-3065.37	1909.76	0.108734
S08_60557485	8	60557485	G	T	2693.28	1906.96	0.158107
S08_60565301	8	60565301	C	G	-2575.33	2302.29	0.263537
S08_60570436	8	60570436	G	T	266.282	2148.12	0.901367
S08_60570466	8	60570466	T	C	635.295	1651.96	0.700624
S08_60572340	8	60572340	T	C	5740.57	2171.46	0.00830879
S08_60572367	8	60572367	G	A	838.237	2307.18	0.716433
S08_60572447	8	60572447	C	T	4891.55	2210.6	0.0271014
S08_60581187	8	60581187	C	A	-1745.09	1967.34	0.375241
S08_60581188	8	60581188	T	C	-1745.09	1967.34	0.375241
S08_60586279	8	60586279	A	G	-25691.1	20232.1	0.204396
S08_60586286	8	60586286	A	G	-192.329	19847.2	0.99227
S08_60586310	8	60586310	T	C	46.0885	14196.1	0.99741
S08_60586312	8	60586312	T	C	23794.5	18983.4	0.210291
S08_60587643	8	60587643	G	A	3497.71	1991.32	0.079262
S08_60597164	8	60597164	G	A	-36.1915	4314.56	0.993309
S08_60597185	8	60597185	A	G	-3278.18	2356.23	0.164397
S08_60597206	8	60597206	A	G	-3278.18	2356.23	0.164397
S08_60604340	8	60604340	C	T	1092.78	2233.15	0.624689
S08_60604353	8	60604353	G	T	1092.78	2233.15	0.624689
S08_60604385	8	60604385	A	G	1092.78	2233.15	0.624689
S08_60606555	8	60606555	T	C	1281.93	1245.02	0.303384
S08_60612942	8	60612942	C	T	5940.89	2263.22	0.00877584
S08_60642368	8	60642368	C	T	-3522.82	20457.7	0.86331
S08_60642417	8	60642417	T	C	-41.9599	19699.8	0.998301
S08_60642421	8	60642421	C	G	2464.98	1914.79	0.198225
S08_60669937	8	60669937	T	A	795.685	1044.67	0.446412
S08_60685140	8	60685140	G	T	-1353.92	2485	0.585967
S08_60685167	8	60685167	T	C	16033.5	19885.4	0.420233
S08_60702994	8	60702994	T	C	15687.9	19910.1	0.43089
S08_60727188	8	60727188	C	T	-4714.85	2819.2	0.0947051
S08_60727200	8	60727200	A	G	189.55	1288.23	0.883046
S08_60727211	8	60727211	C	G	-2859.27	3535.4	0.418817
S08_60734495	8	60734495	G	T	-1202.66	1328.84	0.365625
S08_60762421	8	60762421	C	A	-1500.99	1460.18	0.304182
S08_60762430	8	60762430	C	A	-1500.99	1460.18	0.304182
S08_60817974	8	60817974	T	A	-2699.15	1550.81	0.0820315
S08_60817987	8	60817987	T	C	-656.216	2438.86	0.787924
S08_60817988	8	60817988	C	T	-913.621	1378.6	0.507639
S08_60828169	8	60828169	T	G	-375.395	1375.16	0.784914
S08_60829005	8	60829005	T	C	13062.6	13679.3	0.339813
S08_60829638	8	60829638	T	C	-8389.68	19773.6	0.671433
S08_60834936	8	60834936	A	G	1391.46	1320.86	0.292349
S08_60848250	8	60848250	C	T	-1123.22	1537.03	0.465063
S08_60848258	8	60848258	T	C	16616.1	20282.4	0.412814
S08_60848268	8	60848268	A	G	-25438.7	20135.4	0.206697
S08_60848289	8	60848289	C	T	138.832	1946.73	0.943158
S08_60848302	8	60848302	G	C	-1031.81	1603.4	0.520015
S08_60855502	8	60855502	A	C	1222.29	1295.71	0.3457
S08_60855518	8	60855518	T	C	-846.382	19548.9	0.965473
S08_60900460	8	60900460	A	G	35264.4	14011.9	0.0119739
S08_60911383	8	60911383	A	C	-3292.11	2606.82	0.206876
S08_60911411	8	60911411	T	C	-1421.33	1162.99	0.2219
S08_60914961	8	60914961	T	G	-754.688	2362.24	0.749419
S08_60918008	8	60918008	T	G	1156.59	2385.55	0.627885
S08_60918020	8	60918020	T	G	174.77	2071.55	0.932779
S08_60921711	8	60921711	T	C	-12698	20182.4	0.529363
S08_60929139	8	60929139	T	C	-2142.82	1503.88	0.154458
S08_60932588	8	60932588	C	T	-1514.54	1566.44	0.333804
S08_60932606	8	60932606	A	G	-1514.54	1566.44	0.333804
S08_60933440	8	60933440	C	T	-1714.54	1579.01	0.277771
S08_60933468	8	60933468	A	G	-1714.54	1579.01	0.277771
S08_60933482	8	60933482	G	A	-918.95	1508.06	0.542403
S08_60933509	8	60933509	T	C	-918.95	1508.06	0.542403
S08_60933530	8	60933530	T	C	-964.297	1509.32	0.523013
S08_60934576	8	60934576	G	A	-1320.83	1534.3	0.389481
S08_60934632	8	60934632	T	C	-13834.1	19329.5	0.474317
S08_60934642	8	60934642	A	C	-1772.37	19269.7	0.926731
S08_60945392	8	60945392	T	C	-636.449	1110.83	0.566788
S08_60945490	8	60945490	T	C	-639.877	1132.46	0.572156
S08_60946329	8	60946329	G	A	250.943	1098.71	0.819376
S08_60946334	8	60946334	C	T	-85.5685	1862.33	0.96336
S08_60946354	8	60946354	A	G	250.943	1098.71	0.819376
S08_60961181	8	60961181	T	C	2318.34	20326.7	0.909214
S08_60974953	8	60974953	A	G	-3867.52	2639.41	0.143101
S08_60975036	8	60975036	A	G	-2989.91	2618.98	0.253834
S08_60978624	8	60978624	G	A	-3364.59	2454.17	0.17064
S08_60978625	8	60978625	G	C	-3364.59	2454.17	0.17064
S08_60978645	8	60978645	G	A	-1220.3	2412.71	0.613105
S08_60981338	8	60981338	G	A	-3708.8	1609.7	0.0213913
S08_60991868	8	60991868	G	T	-1460.32	1256.16	0.245253
S08_60996202	8	60996202	C	T	-662.113	1452.59	0.648606
S08_61016102	8	61016102	T	A	-219.057	1430.07	0.878283
S08_61021604	8	61021604	A	G	-1541.61	1317.6	0.242229
S08_61023414	8	61023414	C	A	2847.74	1805.98	0.115096
S08_61023415	8	61023415	A	G	2847.74	1805.98	0.115096
S08_61023416	8	61023416	A	T	2847.74	1805.98	0.115096
S08_61023418	8	61023418	T	A	2847.74	1805.98	0.115096
S08_61024462	8	61024462	G	A	-832.104	1184.08	0.482352
S08_61024463	8	61024463	A	G	-1482.93	1145.77	0.195822
S08_61024490	8	61024490	C	G	-832.104	1184.08	0.482352
S08_61024491	8	61024491	G	A	-3004.43	3900.07	0.441242
S08_61024492	8	61024492	G	T	-3539.89	2569.61	0.168585
S08_61063787	8	61063787	T	C	-25438.7	20135.4	0.206697
S08_61063795	8	61063795	C	A	-3832.69	2648.6	0.148142
S08_61066213	8	61066213	G	A	-6836.88	19691.9	0.728508
S08_61066214	8	61066214	A	G	-6836.88	19691.9	0.728508
S08_61067432	8	61067432	C	T	29685	19516.7	0.128521
S08_61068492	8	61068492	A	G	-9139.45	13501.7	0.498593
S08_61068498	8	61068498	A	G	-37666.7	19602.9	0.0549069
S08_61068572	8	61068572	G	T	-1904.75	2371.8	0.422085
S08_61070678	8	61070678	A	T	-3925.03	2513.6	0.118666
S08_61084410	8	61084410	T	C	-3823.82	2487.79	0.124549
S08_61084490	8	61084490	T	C	-2756.79	2201.13	0.210652
S08_61084510	8	61084510	C	A	-3552.18	2626.97	0.176567
S08_61084512	8	61084512	T	A	-2756.79	2201.13	0.210652
S08_61084530	8	61084530	T	C	-3552.18	2626.97	0.176567
S08_61084531	8	61084531	A	T	-3552.18	2626.97	0.176567
S08_61084532	8	61084532	G	A	-3552.18	2626.97	0.176567
S08_61092643	8	61092643	G	A	-311.525	1328.71	0.814671
S08_61092680	8	61092680	C	G	-311.525	1328.71	0.814671
S08_61099686	8	61099686	A	C	-1858.93	2483.99	0.454388
S08_61103248	8	61103248	T	A	-713.548	1393.28	0.608651
S08_61103667	8	61103667	C	A	-1382.55	1146.37	0.228046
S08_61113116	8	61113116	G	T	-2774.89	4051.95	0.493585
S08_61130652	8	61130652	T	C	-3562.8	1858.75	0.0555046
S08_61130661	8	61130661	C	T	-2242.6	2460.34	0.362216
S08_61130663	8	61130663	A	G	-2868.98	1531.43	0.061257
S08_61130671	8	61130671	G	A	-3562.8	1858.75	0.0555046
S08_61137962	8	61137962	A	C	-519.671	1789.04	0.771503
S08_61137997	8	61137997	G	C	-519.671	1789.04	0.771503
S08_61138038	8	61138038	A	G	-378.462	1799.48	0.833456
S08_61138179	8	61138179	A	G	-2091.77	2479.37	0.399023
S08_61138190	8	61138190	A	G	-1051.8	18756.7	0.955291
S08_61138192	8	61138192	A	G	-2091.77	2479.37	0.399023
S08_61138207	8	61138207	G	C	-2091.77	2479.37	0.399023
S08_61138212	8	61138212	T	C	15241	19510.2	0.43485
S08_61145717	8	61145717	A	C	-246.259	1281.05	0.847593
S08_61151209	8	61151209	G	A	3488.43	2129.86	0.101712
S08_61151253	8	61151253	C	G	3845.6	2131.89	0.0715065
S08_61169428	8	61169428	A	G	404.441	1108.02	0.715167
S08_61169477	8	61169477	A	G	471.653	1119.24	0.673535
S08_61169506	8	61169506	A	G	-883.462	1090.93	0.418203
S08_61169512	8	61169512	G	C	-390.866	2369.46	0.869003
S08_61169520	8	61169520	A	G	-1297.3	1081.15	0.230403
S08_61169537	8	61169537	C	T	1761	2922.09	0.546855
S08_61169544	8	61169544	T	C	-883.462	1090.93	0.418203
S08_61169546	8	61169546	G	T	-883.462	1090.93	0.418203
S08_61173686	8	61173686	A	G	20466.6	19493.2	0.293959
S08_61173697	8	61173697	A	G	10201.6	19667.1	0.604056
S08_61174925	8	61174925	A	G	465.233	1089.72	0.669507
S08_61174940	8	61174940	A	G	465.233	1089.72	0.669507
S08_61185932	8	61185932	G	C	-907.206	1830.48	0.620259
S08_61185936	8	61185936	C	A	263.303	1378.15	0.848515
S08_61185937	8	61185937	A	C	672.653	1272.66	0.597221
S08_61185970	8	61185970	C	T	-4997.82	2465.99	0.0429141
S08_61186006	8	61186006	C	G	1953.95	2969.35	0.510641
S08_61186009	8	61186009	T	G	1953.95	2969.35	0.510641
S08_61186400	8	61186400	C	A	1221.16	2283.48	0.592902
S08_61186401	8	61186401	T	C	1433.59	2317.03	0.53622
S08_61189340	8	61189340	T	A	-1204.68	4183.37	0.77342
S08_61189342	8	61189342	G	T	-1204.68	4183.37	0.77342
S08_61189389	8	61189389	T	C	-8527.44	19329.1	0.659168
S08_61189954	8	61189954	T	C	-6277.21	11562.3	0.587298
S08_61190000	8	61190000	A	G	-77.0386	2201.31	0.972088
S08_61197878	8	61197878	T	C	-3974.89	14281	0.780805
S08_61198524	8	61198524	A	C	-1701.55	1153.54	0.140456
S08_61198529	8	61198529	G	A	1315.12	2479.13	0.595881
S08_61200762	8	61200762	A	T	-788.41	1290.16	0.541254
S08_61200765	8	61200765	A	T	-878.65	1049.42	0.402604
S08_61200838	8	61200838	C	G	928.069	1010.94	0.35879
S08_61200843	8	61200843	C	T	783.748	2363.51	0.740247
S08_61201072	8	61201072	C	T	2266.42	2365.55	0.338208
S08_61205825	8	61205825	G	T	6462.39	13889.9	0.641832
S08_61205840	8	61205840	T	C	-1854.01	11421.8	0.87108
S08_61207861	8	61207861	G	A	100.617	1526.06	0.947443
S08_61207862	8	61207862	T	G	-15.9782	1518.3	0.991605
S08_61209890	8	61209890	C	A	66.7191	2046.81	0.974002
S08_61209940	8	61209940	A	G	-422.417	1139.93	0.711029
S08_61209982	8	61209982	G	A	-690.237	1888.44	0.714797
S08_61210459	8	61210459	G	A	179.739	1138.46	0.874579
S08_61239069	8	61239069	C	G	1945.71	3466.68	0.574724
S08_61239093	8	61239093	G	A	1945.71	3466.68	0.574724
S08_61239107	8	61239107	T	C	1945.71	3466.68	0.574724
S08_61239122	8	61239122	G	T	-1631.99	1864.96	0.381705
S08_61239136	8	61239136	G	T	-3126.11	3352.11	0.351225
S08_61239146	8	61239146	A	G	-3126.11	3352.11	0.351225
S08_61239558	8	61239558	A	G	-2119.38	2477.89	0.392547
S08_61239669	8	61239669	T	A	-508.271	2205.89	0.817808
S08_61243040	8	61243040	A	T	-4530.88	2455.53	0.0652586
S08_61256580	8	61256580	A	T	-2219.7	1662.59	0.182101
S08_61256581	8	61256581	T	A	-2391.52	1667.22	0.15171
S08_61256583	8	61256583	A	T	-2391.52	1667.22	0.15171
S08_61256584	8	61256584	T	A	-2391.52	1667.22	0.15171
S08_61256585	8	61256585	G	T	-2391.52	1667.22	0.15171
S08_61256624	8	61256624	A	G	-2507.17	1662.49	0.131797
S08_61256666	8	61256666	A	T	-917.679	1519.34	0.545959
S08_61256696	8	61256696	G	C	-941.62	1522.38	0.53635
S08_61256703	8	61256703	C	G	-941.62	1522.38	0.53635
S08_61276628	8	61276628	G	T	1524.84	2475.06	0.537957
S08_61276641	8	61276641	T	G	1524.84	2475.06	0.537957
S08_61276661	8	61276661	C	T	1524.84	2475.06	0.537957
S08_61276679	8	61276679	A	G	1524.84	2475.06	0.537957
S08_61278143	8	61278143	G	T	-4466.97	3627.95	0.218465
S08_61278148	8	61278148	C	T	-5784.53	3599.13	0.108273
S08_61281571	8	61281571	T	A	-909.366	2229.67	0.683459
S08_61295526	8	61295526	G	C	-1734.39	1104.92	0.11675
S08_61297013	8	61297013	T	C	-1337.4	1276.46	0.29497
S08_61297018	8	61297018	G	A	438.688	1147.34	0.702269
S08_61304206	8	61304206	A	C	1707.79	1259.76	0.175465
S08_61304231	8	61304231	C	T	-3362.75	2516.64	0.181736
S08_61315135	8	61315135	C	G	1889.07	1353.11	0.162945
S08_61326956	8	61326956	C	T	-613.471	1178.96	0.602918
S08_61326972	8	61326972	C	G	-683.653	1143.95	0.550202
S08_61345574	8	61345574	A	G	-1325.79	1208.04	0.272656
S08_61350225	8	61350225	C	G	-881.993	1328.02	0.506728
S08_61352976	8	61352976	C	A	1009.57	931.826	0.278834
S08_61362047	8	61362047	T	G	-409.897	2216.12	0.85329
S08_61362073	8	61362073	C	A	-73.3404	1864.8	0.968635
S08_61362107	8	61362107	T	C	913.507	1520	0.547959
S08_61366907	8	61366907	T	C	-857.895	1214.67	0.480151
S08_61366935	8	61366935	G	A	-3362.75	2516.64	0.181736
S08_61370211	8	61370211	C	T	2276.29	2420.9	0.347271
S08_61384901	8	61384901	C	T	-7594.26	14004	0.587717
S08_61384904	8	61384904	A	G	-19291.1	20469.1	0.346152
S08_61384941	8	61384941	T	C	2241.71	19726.6	0.909543
S08_61385236	8	61385236	G	A	-77.3327	3188.42	0.980654
S08_61385237	8	61385237	A	G	5868.43	1935.97	0.0024876
S08_61385242	8	61385242	C	T	-5900.81	2613.38	0.0241299
S08_61385243	8	61385243	G	A	-372.545	2234.14	0.867594
S08_61385245	8	61385245	C	T	-5077.93	3295.61	0.123626
S08_61385248	8	61385248	G	A	-2808.89	2419.61	0.24592
S08_61385254	8	61385254	G	A	1819.05	2214.52	0.411571
S08_61385255	8	61385255	C	T	-195.028	2655.28	0.941461
S08_61385256	8	61385256	T	A	1485.25	3720.41	0.689805
S08_61385257	8	61385257	C	A	-419.57	3836.86	0.912941
S08_61385259	8	61385259	C	A	4243.38	4041.08	0.293901
S08_61385260	8	61385260	C	A	-6804.2	3324.82	0.0409261
S08_61385261	8	61385261	A	G	-207.355	1969.07	0.91615
S08_61385264	8	61385264	G	A	186.873	2786.26	0.946538
S08_61385265	8	61385265	T	C	2445.25	1825.17	0.180584
S08_61385267	8	61385267	A	G	5429.52	1747.49	0.00193415
S08_61385269	8	61385269	C	A	2423.43	3971.38	0.541829
S08_61385271	8	61385271	T	C	385.932	1962.76	0.844153
S08_61385274	8	61385274	T	C	55.2005	1730.39	0.974557
S08_61385276	8	61385276	G	A	5677.21	2948.26	0.054389
S08_61385277	8	61385277	T	A	-367.853	2867.12	0.897933
S08_61385286	8	61385286	C	T	-5162.82	3972.97	0.194027
S08_61385292	8	61385292	A	G	-2070.86	1624.45	0.202623
S08_61387808	8	61387808	A	T	-2802.77	2263.52	0.215873
S08_61387829	8	61387829	G	T	-772.871	1523.97	0.612148
S08_61395979	8	61395979	G	A	-4088.98	2215.8	0.0652296
S08_61401826	8	61401826	C	T	567.451	1695.35	0.737901
S08_61401831	8	61401831	C	T	567.451	1695.35	0.737901
S08_61401912	8	61401912	C	T	-723.729	1732.77	0.676262
S08_61402729	8	61402729	A	G	-38264	20412.3	0.0610966
S08_61407515	8	61407515	A	C	-1568.58	2465	0.524677
S08_61407518	8	61407518	C	A	-1568.58	2465	0.524677
S08_61413772	8	61413772	G	C	-787.02	2347.48	0.737486
S08_61416829	8	61416829	A	G	810.605	1099.79	0.461233
S08_61416837	8	61416837	C	T	767.93	1101.99	0.486029
S08_61424807	8	61424807	A	G	-962.232	2260	0.670355
S08_61468506	8	61468506	G	A	784.39	1382.7	0.570625
S08_61468612	8	61468612	C	G	-2058.36	2286.11	0.368099
S08_61472221	8	61472221	T	C	15687.9	19910.1	0.43089
S08_61482381	8	61482381	C	A	-621.245	1651.77	0.706902
S08_61486779	8	61486779	T	G	-2218.78	1029.23	0.0313006
S08_61508144	8	61508144	G	A	5501	3300.17	0.0957986
S08_61508194	8	61508194	C	G	1163.74	2329.73	0.617505
S08_61508196	8	61508196	G	C	1163.74	2329.73	0.617505
S08_61543976	8	61543976	G	C	-3115.29	2324.5	0.180434
S08_61543996	8	61543996	G	A	3576.19	3880.52	0.356936
S08_61544000	8	61544000	G	T	6913.18	4024.76	0.0861165
S08_61544031	8	61544031	T	C	-2589.51	2221.28	0.243939
S08_61544067	8	61544067	A	T	-2432.22	2039.23	0.233217
S08_61544073	8	61544073	A	G	-1981.09	2189.7	0.365789
S08_61550468	8	61550468	A	G	-1969.57	1670.77	0.238694
S08_61550510	8	61550510	G	A	1920.89	2190.89	0.380792
S08_61550530	8	61550530	G	A	-1396.09	1630.64	0.392079
S08_61566296	8	61566296	G	A	-1126.14	1598.19	0.481176
S08_61566343	8	61566343	C	T	-1126.14	1598.19	0.481176
S08_61574677	8	61574677	C	T	-781.374	2224.7	0.72548
S08_61581507	8	61581507	A	G	2653.24	3981.45	0.505283
S08_61581518	8	61581518	T	C	1028.17	4224.91	0.807768
S08_61581605	8	61581605	G	A	-462.256	1316.14	0.725484
S08_61581842	8	61581842	G	A	-2044.06	1572.61	0.193926
S08_61581947	8	61581947	A	T	-7384.15	2638.46	0.00521372
S08_61598422	8	61598422	G	C	1115.46	1373.49	0.416875
S08_61598424	8	61598424	T	G	-1465.79	1123.02	0.192068
S08_61598425	8	61598425	C	T	1115.46	1373.49	0.416875
S08_61598447	8	61598447	C	T	1115.46	1373.49	0.416875
S08_61606822	8	61606822	A	T	-2750.53	2416.55	0.255262
S08_61606862	8	61606862	G	A	-131.12	1076.84	0.903106
S08_61606871	8	61606871	A	G	-131.12	1076.84	0.903106
S08_61606876	8	61606876	G	C	-131.12	1076.84	0.903106
S08_61609110	8	61609110	C	T	260.082	1335.44	0.845619
S08_61609123	8	61609123	G	A	1383.69	1279.02	0.279542
S08_61609144	8	61609144	A	G	1036.4	1281.05	0.418664
S08_61612185	8	61612185	C	G	-730.122	1067.15	0.493993
S08_61613522	8	61613522	G	A	493.999	1154.93	0.668923
S08_61613565	8	61613565	A	T	691.796	1074.78	0.519918
S08_61625509	8	61625509	T	C	16602.2	20455.5	0.417168
S08_61625516	8	61625516	T	C	-891.861	2300.18	0.69828
S08_61643156	8	61643156	C	G	2149.65	2251.24	0.339834
S08_61643201	8	61643201	A	G	1378.63	1602.56	0.389815
S08_61643221	8	61643221	G	T	-253.322	1098.29	0.817626
S08_61643238	8	61643238	C	G	1177.48	1654.12	0.476699
S08_61646042	8	61646042	C	T	2059.81	3541.47	0.560929
S08_61652224	8	61652224	C	A	-476.138	1112.65	0.668779
S08_61652263	8	61652263	G	A	1138.97	2081.38	0.584333
S08_61652272	8	61652272	G	T	60.4809	1772.86	0.972791
S08_61653403	8	61653403	G	A	376.351	3745.62	0.919982
S08_61653465	8	61653465	G	C	4071.53	4448.81	0.360273
S08_61653466	8	61653466	C	A	4071.53	4448.81	0.360273
S08_61653489	8	61653489	C	A	175.568	4259.9	0.967132
S08_61671933	8	61671933	T	C	-97.5992	1058.58	0.926556
S08_61671957	8	61671957	C	T	-2042.67	2079.98	0.326268
S08_61671976	8	61671976	T	G	-568.331	1032.71	0.582196
S08_61672001	8	61672001	G	T	604.159	2281.81	0.791231
S08_61672013	8	61672013	G	T	-395.913	1108.91	0.721133
S08_61672028	8	61672028	A	C	-243.397	1064.14	0.819121
S08_61672040	8	61672040	G	T	876.961	1062.22	0.409199
S08_61673690	8	61673690	G	A	-443.438	3822.32	0.907662
S08_61676859	8	61676859	C	T	-478.203	2260.7	0.832511
S08_61686125	8	61686125	C	A	561.883	1930.48	0.771057
S08_61702860	8	61702860	G	A	-137.961	2202.74	0.950071
S08_61702890	8	61702890	G	A	-228.584	2194.32	0.917051
S08_61702896	8	61702896	G	A	-631.531	2174.92	0.771584
S08_61705797	8	61705797	A	C	291.075	1705.4	0.864506
S08_61726560	8	61726560	C	T	448.196	1917.36	0.815214
S08_61726593	8	61726593	T	C	-7021.71	20092.4	0.726798
S08_61732155	8	61732155	C	A	-1975.87	1428.33	0.166818
S08_61732173	8	61732173	A	G	1816.55	2167.73	0.402201
S08_61732962	8	61732962	G	A	406.155	1485.24	0.784545
S08_61732981	8	61732981	C	T	704.269	1485.99	0.63563
S08_61732982	8	61732982	A	G	725.11	1262.23	0.565759
S08_61733014	8	61733014	G	A	880.709	1270.75	0.488405
S08_61737327	8	61737327	T	G	7315.15	3047.99	0.0165473
S08_61737328	8	61737328	A	T	7315.15	3047.99	0.0165473
S08_61737357	8	61737357	A	G	-1589.13	1878.26	0.397686
S08_61737363	8	61737363	T	G	303.988	1360.11	0.823182
S08_61737836	8	61737836	G	A	-851.028	2336.44	0.715742
S08_61737882	8	61737882	T	C	-241.714	3809.92	0.949424
S08_61737887	8	61737887	C	T	-851.028	2336.44	0.715742
S08_61739369	8	61739369	T	G	8392.35	14661.6	0.567155
S08_61744031	8	61744031	G	C	-560.954	2252.2	0.80335
S08_61744122	8	61744122	C	A	901.502	2225.51	0.685493
S08_61744186	8	61744186	A	G	-1904.08	1002.02	0.0576414
S08_61744188	8	61744188	T	C	-1906.46	985.826	0.0533646
S08_61744267	8	61744267	G	C	-1937.38	3843.68	0.614324
S08_61744294	8	61744294	G	A	-2000.66	1486.77	0.178673
S08_61747355	8	61747355	A	G	-1069.81	1826.21	0.558114
S08_61766248	8	61766248	C	T	2423.7	1755.63	0.167682
S08_61766249	8	61766249	C	A	-886.59	2325.43	0.703078
S08_61766254	8	61766254	A	G	-9096.37	20572.5	0.658451
S08_61766276	8	61766276	T	C	-3827.4	2389.16	0.109422
S08_61769037	8	61769037	C	G	-800.891	1978.92	0.685762
S08_61769040	8	61769040	C	G	-800.891	1978.92	0.685762
S08_61769091	8	61769091	T	G	1389.31	2290.28	0.544226
S08_61769098	8	61769098	G	A	3372.64	2638.69	0.201444
S08_61783107	8	61783107	C	T	-37.9075	2321.04	0.986972
S08_61783144	8	61783144	G	A	-3151.39	1702.11	0.0643498
S08_61783151	8	61783151	G	T	-1802.48	1436.6	0.209837
S08_61783710	8	61783710	T	C	29878.9	19419.5	0.124166
S08_61783716	8	61783716	T	A	1389.31	2290.28	0.544226
S08_61783741	8	61783741	A	G	29878.9	19419.5	0.124166
S08_61783765	8	61783765	C	G	563.736	2392.12	0.813733
S08_61783819	8	61783819	C	G	1386.77	2297.11	0.546155
S08_61785470	8	61785470	G	A	937.209	2386.1	0.694553
S08_61789986	8	61789986	C	A	872.275	1574.88	0.579773
S08_61790063	8	61790063	G	A	906.732	2248.57	0.686837
S08_61815287	8	61815287	A	G	-65.7951	1223.25	0.957114
S08_61840119	8	61840119	T	C	3149.49	2413.87	0.192228
S08_61840149	8	61840149	C	G	257.914	1526.22	0.865833
S08_61840166	8	61840166	T	C	-4474.3	2456.22	0.0687614
S08_61845590	8	61845590	A	G	448.186	19363.6	0.981538
S08_61859812	8	61859812	G	C	1335.7	1032.99	0.196243
S08_61859818	8	61859818	G	A	-403.821	994.381	0.68474
S08_61859848	8	61859848	A	T	1406.39	975.303	0.149561
S08_61861446	8	61861446	A	G	-621.297	22980.3	0.978436
S08_61861454	8	61861454	C	T	-736.707	1033.41	0.476055
S08_61861466	8	61861466	G	A	-736.707	1033.41	0.476055
S08_61861494	8	61861494	G	T	1284.01	2270.68	0.571856
S08_61865037	8	61865037	G	C	1730.9	2299.06	0.451674
S08_61868169	8	61868169	T	A	-518.71	3709.56	0.888817
S08_61868193	8	61868193	A	T	-4602.67	2436.14	0.0590887
S08_61868271	8	61868271	T	C	-598.336	1229.6	0.626622
S08_61878674	8	61878674	A	T	658.143	1029.39	0.522715
S08_61890802	8	61890802	C	G	462.446	1305.03	0.723135
S08_61890845	8	61890845	C	T	242.606	1269.62	0.84849
S08_61890877	8	61890877	A	G	-172.621	1145.93	0.880287
S08_61895980	8	61895980	T	A	-2167.02	1338.13	0.105617
S08_61914162	8	61914162	A	G	11663.7	7378.79	0.114207
S08_61918582	8	61918582	C	T	-2131.63	1068.34	0.0462391
S08_61918606	8	61918606	T	C	-1883.29	1061.39	0.0762568
S08_61919480	8	61919480	C	T	1608.45	1778.21	0.365893
S08_61919501	8	61919501	G	C	1608.45	1778.21	0.365893
S08_61929713	8	61929713	C	A	-3754.1	8751.63	0.66803
S08_61929724	8	61929724	T	A	-1613.84	2185.49	0.460397
S08_61929731	8	61929731	C	G	-1613.84	2185.49	0.460397
S08_61957753	8	61957753	G	T	-1028.83	1074.61	0.338561
S08_61959092	8	61959092	T	C	-12464.2	20047.7	0.534239
S08_61959108	8	61959108	G	A	2550.16	4368.29	0.559473
S08_61959125	8	61959125	A	G	-21208.3	19084.4	0.266666
S08_61959128	8	61959128	G	A	2550.16	4368.29	0.559473
S08_61959444	8	61959444	C	G	2099.22	2005.16	0.295353
S08_61966881	8	61966881	A	G	514.383	1116.65	0.645133
S08_61977282	8	61977282	G	A	453.572	2210.94	0.83749
S08_61981019	8	61981019	T	C	553.544	2189.66	0.800467
S08_61981023	8	61981023	T	C	553.544	2189.66	0.800467
S08_61981036	8	61981036	C	G	553.544	2189.66	0.800467
S08_61981899	8	61981899	C	T	-2637.77	1075.5	0.014325
S08_61981903	8	61981903	G	C	-803.545	2271.47	0.723584
S08_61981930	8	61981930	C	A	-821.287	2280.05	0.718756
S08_61981934	8	61981934	T	C	-821.287	2280.05	0.718756
S08_61986110	8	61986110	G	T	-1423.35	1841.19	0.439638
S08_62002627	8	62002627	G	A	1653.03	1295.26	0.202127
S08_62002668	8	62002668	T	G	1837.21	1314.41	0.16245
S08_62003289	8	62003289	T	G	1276.43	1298.02	0.325626
S08_62005672	8	62005672	C	T	-3376.62	2394.05	0.158675
S08_62007695	8	62007695	C	T	-4228.74	2453.18	0.0850058
S08_62007705	8	62007705	T	G	-2817.8	1281.3	0.028056
S08_62007963	8	62007963	T	G	-2143.88	1095.11	0.0504982
S08_62008002	8	62008002	T	G	-1424.7	1116.01	0.201992
S08_62008049	8	62008049	A	C	-2520.68	2161.52	0.243782
S08_62016832	8	62016832	G	A	-3161.33	2500.33	0.206345
S08_62016922	8	62016922	G	A	-3859.06	2473.75	0.119022
S08_62016953	8	62016953	T	C	30885.2	19591.9	0.115191
S08_62023661	8	62023661	C	A	1581.68	1346.27	0.240285
S08_62027340	8	62027340	G	C	-3180.31	2485.21	0.2009
S08_62028507	8	62028507	A	C	-4233.96	2457.45	0.085163
S08_62028531	8	62028531	A	C	-1344.63	1067.57	0.208087
S08_62028545	8	62028545	C	T	-1551.07	1050.67	0.140132
S08_62046102	8	62046102	C	T	-2495.45	2135.23	0.242756
S08_62050299	8	62050299	T	G	-174.633	1127.93	0.876985
S08_62050366	8	62050366	A	G	-2212.62	2227.26	0.320702
S08_62074836	8	62074836	T	C	22.5643	1331.55	0.986483
S08_62080214	8	62080214	A	G	-2378.15	2035.36	0.24287
S08_62081485	8	62081485	C	A	-2542.4	2026.27	0.209826
S08_62081486	8	62081486	T	G	-2756.49	2021.57	0.17297
S08_62081487	8	62081487	G	T	-2756.49	2021.57	0.17297
S08_62081488	8	62081488	T	C	-2756.49	2021.57	0.17297
S08_62084454	8	62084454	A	G	-2900.06	2506.03	0.247409
S08_62084458	8	62084458	C	G	-2900.06	2506.03	0.247409
S08_62084514	8	62084514	G	C	-3045.47	2476.83	0.219095
S08_62084517	8	62084517	C	A	-3045.47	2476.83	0.219095
S08_62094067	8	62094067	A	C	-404.41	1107.31	0.715013
S08_62101202	8	62101202	T	C	-2965.37	2470.88	0.230328
S08_62101223	8	62101223	C	T	-3379.68	2367.72	0.153724
S08_62101241	8	62101241	G	A	-3382.46	1762.74	0.0552387
S08_62110709	8	62110709	A	C	-2965.37	2470.88	0.230328
S08_62111063	8	62111063	A	C	287.524	1120.68	0.79756
S08_62111728	8	62111728	C	G	-3124.93	1783.53	0.0800114
S08_62111817	8	62111817	T	C	14891.7	11532	0.196838
S08_62113811	8	62113811	T	C	-4248.29	19592.2	0.828373
S08_62113852	8	62113852	C	T	-2489.22	2441.33	0.308116
S08_62123022	8	62123022	G	A	-3215.93	1489.39	0.031031
S08_62123025	8	62123025	T	C	-3215.93	1489.39	0.031031
S08_62124266	8	62124266	T	C	15785.6	11245.7	0.160668
S08_62136763	8	62136763	G	T	-4561.46	2359.25	0.0534181
S08_62136822	8	62136822	A	G	-4548.05	2392.36	0.0575318
S08_62136825	8	62136825	C	T	-4548.05	2392.36	0.0575318
S08_62142360	8	62142360	G	A	-5080.04	2344.05	0.0304155
S08_62144773	8	62144773	A	G	-17219.7	15371	0.262822
S08_62144789	8	62144789	A	G	6433.7	9142.64	0.481755
S08_62144812	8	62144812	C	T	-1861	1200.99	0.121511
S08_62144818	8	62144818	G	A	699.782	2405.22	0.771145
S08_62144826	8	62144826	G	A	-3812.1	3197.5	0.233413
S08_62144861	8	62144861	T	G	2572.36	985.974	0.00919486
S08_62152772	8	62152772	G	T	268.611	2402.54	0.910998
S08_62158406	8	62158406	G	A	6304.73	19691.8	0.748895
S08_62166742	8	62166742	G	T	588.302	2153.86	0.784794
S08_62166776	8	62166776	A	T	-939.131	1687.35	0.577923
S08_62167822	8	62167822	T	A	-1648.91	1692.79	0.330213
S08_62170839	8	62170839	G	C	770.306	2249.37	0.732069
S08_62171056	8	62171056	T	C	-770.495	13789.9	0.955452
S08_62171071	8	62171071	A	G	-7260.54	11022.5	0.510212
S08_62171095	8	62171095	G	A	-2792.95	2514.29	0.266864
S08_62171999	8	62171999	G	T	-2464.39	1502.63	0.101257
S08_62179331	8	62179331	C	T	-3731.25	2328.74	0.10936
S08_62200502	8	62200502	A	G	-3050.39	1252.85	0.0150468
S08_62200524	8	62200524	A	G	9656.48	20350.5	0.635224
S08_62207578	8	62207578	G	A	-146.186	2249.72	0.948201
S08_62207641	8	62207641	C	T	-4022.8	1768.16	0.0230739
S08_62207680	8	62207680	A	G	188.958	2397.25	0.937187
S08_62209455	8	62209455	G	A	257.878	2459.59	0.916516
S08_62211170	8	62211170	G	T	593.604	2436.66	0.807572
S08_62211186	8	62211186	A	T	-2151.84	2030.57	0.289484
S08_62211214	8	62211214	A	T	225.809	2425.8	0.925851
S08_62211227	8	62211227	T	C	9380.56	19918.7	0.637768
S08_62215525	8	62215525	A	G	15629.1	19202.1	0.415849
S08_62220960	8	62220960	A	G	-8925.51	18828.3	0.635553
S08_62223294	8	62223294	C	T	-4145.17	1770.55	0.0193862
S08_62224144	8	62224144	C	G	-1570.85	1821.32	0.388595
S08_62224153	8	62224153	T	A	-1608.28	1820.69	0.377234
S08_62224163	8	62224163	G	A	-1608.28	1820.69	0.377234
S08_62224164	8	62224164	C	T	-1608.28	1820.69	0.377234
S08_62225944	8	62225944	G	C	2307.46	1777.7	0.194536
S08_62228968	8	62228968	C	T	432.262	1005.49	0.667345
S08_62228970	8	62228970	T	C	347.526	1095.4	0.751102
S08_62228972	8	62228972	C	T	685.659	1057.39	0.516823
S08_62228974	8	62228974	T	C	95.4431	1081.59	0.929698
S08_62228976	8	62228976	T	C	-2406.28	1776.25	0.175771
S08_62228978	8	62228978	T	C	-1652.98	4493.14	0.713021
S08_62233125	8	62233125	C	G	3019.1	3529.23	0.392471
S08_62233182	8	62233182	G	C	-1569.34	1825.2	0.39006
S08_62241018	8	62241018	C	A	-4789.38	2352.92	0.0420193
S08_62241034	8	62241034	A	G	-4789.38	2352.92	0.0420193
S08_62241050	8	62241050	G	T	-4789.38	2352.92	0.0420193
S08_62241052	8	62241052	A	G	-4789.38	2352.92	0.0420193
S08_62241108	8	62241108	T	C	-4710.57	1704.63	0.00580791
S08_62241112	8	62241112	T	C	-4749.1	1705.49	0.0054438
S08_62241121	8	62241121	C	T	-4749.1	1705.49	0.0054438
S08_62241122	8	62241122	A	G	-4749.1	1705.49	0.0054438
S08_62241170	8	62241170	G	A	-3068.46	2513.35	0.222378
S08_62241176	8	62241176	C	G	-3068.46	2513.35	0.222378
S08_62241177	8	62241177	C	T	-3068.46	2513.35	0.222378
S08_62241240	8	62241240	A	G	-838.008	903.717	0.353963
S08_62241274	8	62241274	A	G	4385.46	3896	0.260547
S08_62255443	8	62255443	T	C	-846.382	19548.9	0.965473
S08_62263742	8	62263742	G	T	-2112.86	1361.24	0.120887
S08_62316668	8	62316668	T	C	-8753.4	8415.2	0.298462
S08_62327570	8	62327570	G	A	-2671.86	1389.07	0.0546549
S08_62327596	8	62327596	C	T	-1422.83	3848.23	0.711644
S08_62329194	8	62329194	T	C	-2674.42	1816.69	0.141246
S08_62329257	8	62329257	C	T	-3212.99	2445.56	0.189163
S08_62329290	8	62329290	G	A	-3133.35	1386.29	0.0239849
S08_62330022	8	62330022	C	T	-1786.53	3905.13	0.647407
S08_62330059	8	62330059	G	T	-1786.53	3905.13	0.647407
S08_62330729	8	62330729	T	G	-980.841	3760.16	0.794252
S08_62330805	8	62330805	T	C	689.164	3933.33	0.860943
S08_62330809	8	62330809	G	A	689.164	3933.33	0.860943
S08_62330887	8	62330887	T	G	-1717.13	1758.15	0.328931
S08_62330888	8	62330888	C	G	-1861.52	1764.61	0.291675
S08_62330993	8	62330993	A	G	-3103.04	3527.18	0.37917
S08_62331068	8	62331068	A	G	1155.99	3776.79	0.759599
S08_62331076	8	62331076	A	G	1155.99	3776.79	0.759599
S08_62336231	8	62336231	G	C	-2391.39	1688.12	0.156861
S08_62357171	8	62357171	G	A	-3628.54	1371.38	0.00825411
S08_62360362	8	62360362	C	T	-3359.79	2474.6	0.174811
S08_62360395	8	62360395	C	T	-3359.79	2474.6	0.174811
S08_62360402	8	62360402	G	C	1153.95	4097.54	0.778283
S08_62360554	8	62360554	T	C	25788.9	19809.4	0.193217
S08_62360565	8	62360565	A	G	58267.2	19601	0.00301119
S08_62370358	8	62370358	C	T	-3686.19	1358.19	0.00674201
S08_62374255	8	62374255	A	G	4381.95	18765.8	0.815407
S08_62374257	8	62374257	T	C	-21758.6	20611.6	0.291341
S08_62376690	8	62376690	C	T	-2224.32	1501.96	0.138885
S08_62376691	8	62376691	C	G	-2224.32	1501.96	0.138885
S08_62376826	8	62376826	A	G	-9465.8	19082	0.619945
S08_62376829	8	62376829	G	A	10201.6	19667.1	0.604056
S08_62376834	8	62376834	C	T	2945.41	19815	0.881858
S08_62376869	8	62376869	T	C	2945.41	19815	0.881858
S08_62377713	8	62377713	C	G	-3212.99	2445.56	0.189163
S08_62380489	8	62380489	T	C	-5178.26	13224.1	0.695439
S08_62380514	8	62380514	A	C	320.627	1435.06	0.823243
S08_62380517	8	62380517	A	C	320.627	1435.06	0.823243
S08_62389443	8	62389443	A	G	-10444	19834.2	0.598592
S08_62389455	8	62389455	T	C	-2074.01	13966.8	0.881977
S08_62391979	8	62391979	C	T	-3702.24	2426.93	0.127402
S08_62395722	8	62395722	A	G	428.066	1442.13	0.766649
S08_62395727	8	62395727	T	C	428.066	1442.13	0.766649
S08_62395728	8	62395728	C	T	428.066	1442.13	0.766649
S08_62398173	8	62398173	G	A	-1855.49	2070.58	0.370368
S08_62398244	8	62398244	T	A	-2562.52	4286.37	0.550066
S08_62398246	8	62398246	A	G	-2562.52	4286.37	0.550066
S08_62399123	8	62399123	G	A	-259.971	1332.01	0.845291
S08_62399138	8	62399138	T	C	-259.971	1332.01	0.845291
S08_62399200	8	62399200	G	A	-2883.4	2448.89	0.239258
S08_62399207	8	62399207	A	G	1154.14	1443.85	0.424247
S08_62400661	8	62400661	G	A	853.567	1466.8	0.560728
S08_62400804	8	62400804	A	G	1319.33	1553.94	0.396036
S08_62404414	8	62404414	T	C	1667.12	20178.2	0.934168
S08_62404427	8	62404427	A	C	-5685.15	9158.51	0.534882
S08_62404454	8	62404454	C	T	-5685.15	9158.51	0.534882
S08_62409685	8	62409685	C	A	917.65	14085.9	0.948068
S08_62409696	8	62409696	T	C	1667.12	20178.2	0.934168
S08_62410971	8	62410971	A	T	-1029.07	1084.21	0.34274
S08_62413721	8	62413721	A	G	-1218.72	1063.58	0.25208
S08_62416053	8	62416053	G	C	-3821.1	5522.06	0.48909
S08_62425759	8	62425759	A	G	-3294.91	2465.94	0.181748
S08_62443652	8	62443652	A	G	-396.979	3166.85	0.900264
S08_62443703	8	62443703	T	A	-370.899	1424.03	0.794555
S08_62458902	8	62458902	A	G	-9472.46	13680.7	0.488823
S08_62458907	8	62458907	C	T	-2480.51	1530.3	0.105296
S08_62458922	8	62458922	G	A	-699.329	1014.35	0.490681
S08_62458975	8	62458975	C	T	-2445.13	1537.61	0.11205
S08_62470870	8	62470870	C	T	451.896	1122.04	0.687206
S08_62476005	8	62476005	T	C	-219.482	981.079	0.823017
S08_62477112	8	62477112	T	C	141.703	988.57	0.886045
S08_62477148	8	62477148	C	T	141.703	988.57	0.886045
S08_62480720	8	62480720	T	G	-228.639	986.293	0.81672
S08_62481194	8	62481194	C	T	-120.165	1019.2	0.906165
S08_62486401	8	62486401	C	T	-2738.29	2428.98	0.259824
S08_62492845	8	62492845	C	T	-2011.74	1757.21	0.252502
S08_62497371	8	62497371	A	G	11474.3	19054	0.547156
S08_62497401	8	62497401	A	G	10681.4	19469.7	0.583372
S08_62498549	8	62498549	C	T	2612.48	2269.26	0.24986
S08_62498556	8	62498556	C	A	2612.48	2269.26	0.24986
S08_62498557	8	62498557	A	G	2612.48	2269.26	0.24986
S08_62504308	8	62504308	A	T	1722.52	4169.41	0.679584
S08_62513643	8	62513643	G	T	-7063.7	3808.65	0.0638922
S08_62513695	8	62513695	T	C	-4588.44	2434.57	0.0597117
S08_62513730	8	62513730	G	A	207.424	995.961	0.835057
S08_62523836	8	62523836	C	G	-328.644	1187.65	0.782045
S08_62526409	8	62526409	A	G	-548.009	2383.36	0.818184
S08_62539144	8	62539144	T	C	1129.25	1379.55	0.413198
S08_62539147	8	62539147	G	A	157.377	1254.27	0.90017
S08_62539148	8	62539148	T	G	157.377	1254.27	0.90017
S08_62539195	8	62539195	T	C	17188.5	19895.6	0.387796
S08_62553428	8	62553428	A	G	-2354.9	2330.15	0.312401
S08_62554591	8	62554591	G	C	-638.914	1095.73	0.559939
S08_62567008	8	62567008	A	G	561.72	2124.69	0.791535
S08_62590810	8	62590810	T	C	-3578.56	2360.17	0.129725
S08_62618163	8	62618163	C	A	9184.09	20524.6	0.654618
S08_62618180	8	62618180	T	C	3392.69	8591.73	0.693003
S08_62633875	8	62633875	C	T	-1032.79	1508.68	0.493752
S08_62633911	8	62633911	A	G	10683	13816.2	0.439544
S08_62634051	8	62634051	C	A	-2907.24	1513.04	0.0549119
S08_62634099	8	62634099	T	C	113.986	2274.02	0.960031
S08_62646969	8	62646969	C	T	-1168.86	1321.57	0.376632
S08_62664616	8	62664616	A	C	-496.773	1342.2	0.71136
S08_62670034	8	62670034	A	G	1795.65	1465.89	0.220834
S09_20163	9	20163	T	C	-312.816	980.91	0.749855
S09_20204	9	20204	C	T	-5.63355	1135.43	0.996042
S09_20215	9	20215	G	A	-479.175	1098.08	0.662642
S09_32365	9	32365	A	C	123.046	1861.51	0.947309
S09_32370	9	32370	A	T	-1160.55	1567.79	0.459295
S09_32376	9	32376	A	G	857.831	3554.08	0.809314
S09_32400	9	32400	G	C	3851.3	2068.21	0.0628269
S09_32410	9	32410	G	T	81.0419	1635.48	0.960487
S09_32412	9	32412	A	C	291.583	2789.83	0.916777
S09_32413	9	32413	G	A	857.831	3554.08	0.809314
S09_32414	9	32414	G	A	-1299.98	1046.71	0.214492
S09_32416	9	32416	C	A	-1576.43	1362.56	0.247519
S09_32418	9	32418	A	C	3320.21	1676.4	0.0478687
S09_32547	9	32547	A	T	-578.887	1967.61	0.76865
S09_32549	9	32549	G	A	158.691	1440.69	0.91231
S09_32551	9	32551	A	T	76.8848	1695.88	0.963847
S09_32554	9	32554	G	A	76.8848	1695.88	0.963847
S09_32555	9	32555	C	T	1639.1	1151.75	0.154955
S09_32563	9	32563	G	T	1080.05	2304.37	0.63937
S09_32570	9	32570	G	A	3136.02	1533.32	0.0410475
S09_32579	9	32579	G	T	-2378.85	1827.99	0.19339
S09_32586	9	32586	G	T	-1627.29	2253.86	0.470434
S09_32593	9	32593	T	A	-2236.91	1416.71	0.114613
S09_32597	9	32597	A	G	-157.579	925.68	0.864857
S09_32602	9	32602	C	G	-394.377	2691.73	0.88354
S09_33163	9	33163	C	T	2966.12	3814.29	0.436938
S09_33172	9	33172	A	G	250.9	1853.87	0.892367
S09_33174	9	33174	T	G	949.171	2400.03	0.692556
S09_33185	9	33185	A	T	5035.24	5269.44	0.339489
S09_33941	9	33941	G	A	-835.539	2943.95	0.776601
S09_33943	9	33943	G	A	-835.539	2943.95	0.776601
S09_37274	9	37274	A	C	1485.87	2279.39	0.514609
S09_37282	9	37282	A	C	287.305	2819.3	0.918848
S09_37290	9	37290	A	T	-390.414	1875.06	0.835098
S09_37292	9	37292	A	G	3131.54	1590.28	0.049163
S09_37296	9	37296	C	G	-3574.6	2088.64	0.0872569
S09_37305	9	37305	C	T	-1574.81	1524.38	0.301776
S09_37310	9	37310	G	T	1412.57	2639.95	0.592697
S09_37311	9	37311	G	C	-850.156	2292.78	0.710855
S09_67454	9	67454	C	T	1023.62	3273.16	0.75454
S09_83761	9	83761	G	C	-629.207	1261.33	0.61798
S09_83825	9	83825	T	C	879.933	5734.45	0.878072
S09_83858	9	83858	T	C	-25438.7	20135.4	0.206697
S09_84675	9	84675	A	G	-47983	19265.1	0.0128849
S09_95863	9	95863	A	G	37.9309	2399.67	0.987391
S09_97596	9	97596	T	G	-474.625	1000.72	0.635383
S09_118956	9	118956	C	T	2291.34	2353.73	0.330505
S09_133865	9	133865	G	A	-285.38	1265.32	0.821597
S09_133923	9	133923	G	C	-52.2416	1100.48	0.962145
S09_134958	9	134958	G	A	157.358	1271	0.901489
S09_142723	9	142723	A	G	-890.885	14268.1	0.950224
S09_167224	9	167224	A	G	7370.13	18953	0.697446
S09_167521	9	167521	C	T	613.027	2420.79	0.800131
S09_167528	9	167528	T	C	10681.4	19469.7	0.583372
S09_169946	9	169946	T	C	1667.12	20178.2	0.934168
S09_173112	9	173112	C	T	3966.43	20476.1	0.846436
S09_181352	9	181352	T	G	-1962.4	1206.23	0.104024
S09_185230	9	185230	G	A	258.883	1266.4	0.838056
S09_195802	9	195802	C	A	576.22	2371.71	0.808082
S09_196240	9	196240	A	C	-167.794	1233.37	0.891809
S09_199054	9	199054	G	A	219.824	1570.59	0.888713
S09_209700	9	209700	G	A	-482.313	2173.67	0.824438
S09_209701	9	209701	G	T	-482.313	2173.67	0.824438
S09_209702	9	209702	T	C	-482.313	2173.67	0.824438
S09_210473	9	210473	G	T	-1573.3	1919.97	0.412697
S09_215017	9	215017	T	C	-1117.11	1376.52	0.417212
S09_215050	9	215050	C	T	-1117.11	1376.52	0.417212
S09_217540	9	217540	A	G	-813.85	4577.18	0.858905
S09_217579	9	217579	T	C	3224.07	23539.8	0.891083
S09_229321	9	229321	A	G	730.881	2270.19	0.747549
S09_229365	9	229365	G	A	785.797	2305.95	0.733337
S09_229370	9	229370	C	A	785.797	2305.95	0.733337
S09_229389	9	229389	A	T	785.797	2305.95	0.733337
S09_229395	9	229395	G	T	785.797	2305.95	0.733337
S09_233426	9	233426	T	A	-105.823	1308.3	0.935546
S09_243385	9	243385	G	A	2693.69	19693.5	0.891227
S09_256332	9	256332	A	C	-577.763	4076.12	0.887306
S09_260271	9	260271	A	G	2701.57	2436.59	0.26776
S09_260338	9	260338	A	G	-279.774	1646.63	0.865112
S09_263872	9	263872	T	C	-956.626	3248.98	0.768474
S09_263886	9	263886	A	C	-2282.69	2612.69	0.382459
S09_263887	9	263887	G	A	-147.876	982.941	0.880441
S09_263900	9	263900	G	A	-956.626	3248.98	0.768474
S09_263901	9	263901	C	T	-2282.69	2612.69	0.382459
S09_263942	9	263942	G	A	1977.18	2146.87	0.357258
S09_263955	9	263955	C	T	-227.046	1196.74	0.84956
S09_263968	9	263968	C	T	-227.046	1196.74	0.84956
S09_263978	9	263978	G	A	1427.75	1495.31	0.33986
S09_263984	9	263984	G	A	745.77	940.248	0.42784
S09_276735	9	276735	C	A	613.027	2420.79	0.800131
S09_279894	9	279894	G	A	-424.804	1482.52	0.774512
S09_279951	9	279951	T	C	-1025.97	1640.72	0.531885
S09_331867	9	331867	C	T	1381.51	2034.52	0.497247
S09_332046	9	332046	A	C	10620.4	4993.46	0.0336353
S09_332060	9	332060	C	A	-2884.86	3839.73	0.452609
S09_332075	9	332075	T	C	-10444	19834.2	0.598592
S09_332082	9	332082	C	T	-14697.8	11835.7	0.214547
S09_350312	9	350312	A	T	1898.79	2992.99	0.525933
S09_358364	9	358364	G	A	133.179	959.583	0.889641
S09_358432	9	358432	C	A	1591.41	1517.39	0.294489
S09_362720	9	362720	T	C	-596.018	1212.88	0.623227
S09_367466	9	367466	A	G	12867.5	13798	0.351235
S09_367500	9	367500	G	A	4099.66	3978.19	0.302968
S09_367586	9	367586	T	G	-879.974	1580.48	0.577784
S09_369256	9	369256	T	G	700.849	1056.39	0.507179
S09_372470	9	372470	A	C	-1847.49	1965.49	0.347425
S09_372483	9	372483	A	T	-1847.49	1965.49	0.347425
S09_375082	9	375082	A	G	18913.9	19167.5	0.323956
S09_377426	9	377426	A	G	17659.9	20108.3	0.37999
S09_377914	9	377914	G	C	-687.46	1590.22	0.665598
S09_386396	9	386396	G	A	-538.5	945.843	0.569237
S09_386435	9	386435	C	T	-538.5	945.843	0.569237
S09_386451	9	386451	A	G	-525.316	944.069	0.578015
S09_389461	9	389461	T	C	-16908.7	19384.7	0.383237
S09_389542	9	389542	A	G	44459.5	19813.6	0.0250212
S09_408491	9	408491	G	C	-528.793	1396.21	0.704953
S09_420951	9	420951	A	G	401.114	1292.36	0.75633
S09_420955	9	420955	G	A	266.629	1391.33	0.848059
S09_445079	9	445079	A	G	-908.505	13815.9	0.947581
S09_454057	9	454057	A	G	-525.179	973.712	0.58974
S09_456059	9	456059	C	T	2822.28	2746.14	0.304285
S09_458454	9	458454	C	T	526.498	2360.73	0.823555
S09_462444	9	462444	C	G	-516.255	1111.84	0.6425
S09_462447	9	462447	A	G	5239.06	4050.44	0.196103
S09_474517	9	474517	C	T	101.254	1619.97	0.950172
S09_510647	9	510647	C	T	-755.614	1046.46	0.470393
S09_510649	9	510649	T	G	-755.614	1046.46	0.470393
S09_510822	9	510822	T	C	-21709.2	20874.2	0.29855
S09_510842	9	510842	G	A	656.911	2400.89	0.78443
S09_528708	9	528708	T	A	-193.385	2503.81	0.938449
S09_530993	9	530993	G	A	3558.82	4443.45	0.423339
S09_531009	9	531009	G	A	3558.82	4443.45	0.423339
S09_531017	9	531017	G	A	3558.82	4443.45	0.423339
S09_531033	9	531033	G	A	-928.616	1266.38	0.463527
S09_531048	9	531048	T	C	3558.82	4443.45	0.423339
S09_538178	9	538178	A	T	-3782.65	4181.64	0.365867
S09_538181	9	538181	A	T	-3084.67	7093.99	0.663766
S09_545888	9	545888	A	G	1561.02	2345.3	0.505799
S09_545896	9	545896	G	A	1561.02	2345.3	0.505799
S09_547091	9	547091	G	T	33.5152	1017.23	0.973722
S09_553300	9	553300	T	G	227.487	2289.03	0.920852
S09_553313	9	553313	T	C	592.574	2298.29	0.79658
S09_553375	9	553375	A	G	103.802	2333.06	0.96452
S09_558841	9	558841	T	G	-506.17	2524.09	0.841096
S09_559193	9	559193	T	C	20142.6	13817.2	0.14516
S09_559221	9	559221	T	C	-12612.9	14285.6	0.377463
S09_564198	9	564198	G	C	-194.208	1020.47	0.849097
S09_564649	9	564649	C	G	1158.82	2278.24	0.611094
S09_564682	9	564682	A	C	1158.82	2278.24	0.611094
S09_564723	9	564723	G	A	351.214	1560.15	0.821927
S09_564727	9	564727	A	G	351.214	1560.15	0.821927
S09_584458	9	584458	A	G	664.851	2405.99	0.782341
S09_584480	9	584480	C	A	648.376	1764.12	0.713285
S09_615207	9	615207	C	A	-97.8297	1217.31	0.93596
S09_632983	9	632983	T	C	3581.33	3770.42	0.34238
S09_634585	9	634585	G	A	-2084.41	2178.37	0.338828
S09_634599	9	634599	C	T	866.089	2396.74	0.717893
S09_634633	9	634633	G	T	4709.34	3917.83	0.22959
S09_634649	9	634649	C	G	4709.34	3917.83	0.22959
S09_634818	9	634818	G	A	4411.87	3847.95	0.251796
S09_639702	9	639702	C	G	-1935.17	2190.39	0.377153
S09_663863	9	663863	A	G	-39.9282	1170.1	0.972784
S09_669456	9	669456	A	G	2797.49	13302.8	0.833474
S09_669476	9	669476	T	C	-24531.8	19491.8	0.208431
S09_669480	9	669480	A	G	4330.57	11447.1	0.705265
S09_681300	9	681300	C	T	-3655.32	1808.58	0.0434909
S09_681302	9	681302	G	A	-3655.32	1808.58	0.0434909
S09_681330	9	681330	C	T	-3655.32	1808.58	0.0434909
S09_690900	9	690900	C	T	520.326	1010.46	0.60669
S09_695280	9	695280	G	A	-2623.34	2152.73	0.223231
S09_695972	9	695972	C	T	643.096	2171.98	0.767215
S09_695976	9	695976	C	A	-1466	2148	0.495059
S09_695999	9	695999	C	T	-295.025	2022.2	0.88403
S09_696000	9	696000	G	A	1975.7	3829.32	0.605991
S09_696001	9	696001	C	T	-806.441	1384.35	0.560311
S09_696043	9	696043	A	G	-777.965	1644.74	0.636298
S09_696060	9	696060	C	T	-926.737	2335.65	0.691601
S09_696081	9	696081	A	C	-796.735	1507.1	0.597143
S09_696082	9	696082	T	A	-640.427	1475.09	0.66425
S09_705263	9	705263	G	T	6105.47	3904.7	0.11817
S09_705265	9	705265	T	C	-569.677	1772.13	0.747915
S09_705274	9	705274	C	A	156.377	2377.01	0.947558
S09_705280	9	705280	C	T	-424.616	1075.4	0.693027
S09_705286	9	705286	C	T	-979.824	3589.04	0.784897
S09_705301	9	705301	G	T	-1221.86	1483.78	0.410399
S09_705338	9	705338	A	G	-1291.06	1473.4	0.38107
S09_710607	9	710607	A	G	27288.3	20143.7	0.175774
S09_725654	9	725654	G	A	19.3144	1141.46	0.986503
S09_725684	9	725684	G	A	-54.937	1148.42	0.961854
S09_752718	9	752718	A	G	-163.394	1721.75	0.92441
S09_760562	9	760562	C	G	-372.226	2206.78	0.866082
S09_760578	9	760578	T	C	-84.9103	1000.78	0.932399
S09_760592	9	760592	T	C	-73.0949	1001.42	0.941826
S09_760597	9	760597	C	T	-73.0949	1001.42	0.941826
S09_781745	9	781745	A	C	-700.298	1658.76	0.672968
S09_786389	9	786389	T	C	208.388	1375.54	0.87961
S09_787275	9	787275	G	A	-2472.61	2229.59	0.267652
S09_787283	9	787283	C	T	-2472.61	2229.59	0.267652
S09_788800	9	788800	T	G	432.146	1252.47	0.730129
S09_802954	9	802954	A	G	1543.25	1590.19	0.332001
S09_802976	9	802976	C	T	1543.25	1590.19	0.332001
S09_814202	9	814202	A	G	11161.9	13912.4	0.422537
S09_814216	9	814216	A	G	40899.3	19094.9	0.032403
S09_815039	9	815039	A	T	29685	19516.7	0.128521
S09_815068	9	815068	C	T	-1263.38	1668.7	0.449134
S09_815389	9	815389	G	T	1601.27	1618.66	0.322738
S09_815441	9	815441	T	C	-390.909	1005.14	0.697411
S09_834722	9	834722	T	C	-13834.1	19329.5	0.474317
S09_834728	9	834728	A	G	13597.5	20280.2	0.50268
S09_842956	9	842956	C	T	-261.864	1532.03	0.864311
S09_842958	9	842958	T	C	-413.764	1522.21	0.785808
S09_842974	9	842974	G	A	926.933	1177.55	0.431339
S09_842977	9	842977	G	T	-261.864	1532.03	0.864311
S09_842992	9	842992	G	A	-261.864	1532.03	0.864311
S09_870613	9	870613	T	C	7845.41	3858.38	0.0422378
S09_870615	9	870615	A	C	7845.41	3858.38	0.0422378
S09_886381	9	886381	G	C	807.666	2319.62	0.727759
S09_899443	9	899443	G	A	-2967.59	5424.71	0.584446
S09_899478	9	899478	C	T	-2967.59	5424.71	0.584446
S09_902381	9	902381	T	A	1461.46	3613.43	0.685952
S09_902392	9	902392	G	A	-410.927	2058.51	0.841809
S09_902397	9	902397	C	A	-410.927	2058.51	0.841809
S09_902406	9	902406	C	T	5593.31	3542.1	0.114578
S09_902414	9	902414	T	C	-2170.41	3200.97	0.497873
S09_903509	9	903509	A	T	153.406	961.425	0.873254
S09_909022	9	909022	A	C	290.888	962.908	0.762633
S09_952883	9	952883	C	A	8671.6	18668	0.642361
S09_952913	9	952913	G	A	5432.24	13691.7	0.69162
S09_952973	9	952973	G	A	1307.2	2353.31	0.578674
S09_956853	9	956853	C	T	-1002.17	1488.9	0.501015
S09_960375	9	960375	A	G	499.897	1134.71	0.659618
S09_962622	9	962622	G	T	1981.82	972.376	0.041757
S09_971313	9	971313	T	C	832.566	1734.7	0.631352
S09_971335	9	971335	C	A	713.358	1277.57	0.576697
S09_971348	9	971348	G	C	892.506	1282.14	0.486497
S09_990686	9	990686	A	T	219.144	1062.42	0.836617
S09_1005213	9	1005213	C	A	69.3259	2099.03	0.973658
S09_1006549	9	1006549	A	T	-2015.94	1810.78	0.265804
S09_1006573	9	1006573	A	G	-2025.52	1781.9	0.255884
S09_1010838	9	1010838	G	A	-756.929	2330.27	0.745371
S09_1014512	9	1014512	T	C	-16194.5	20360.8	0.42655
S09_1019780	9	1019780	T	A	1482.9	2385.6	0.53432
S09_1019782	9	1019782	A	G	1449.02	2369.99	0.541046
S09_1035367	9	1035367	G	C	10.5081	2419.2	0.996535
S09_1038595	9	1038595	A	G	-7107.27	19401	0.71418
S09_1038621	9	1038621	C	T	-24.8291	4046.96	0.995106
S09_1041380	9	1041380	T	C	1041.46	14136.9	0.941285
S09_1041392	9	1041392	C	G	-694.108	1582.07	0.660932
S09_1041473	9	1041473	G	T	582.432	2398.31	0.808162
S09_1042042	9	1042042	A	G	-676.96	1957.34	0.729512
S09_1044349	9	1044349	C	A	5363.09	4057.87	0.186537
S09_1044368	9	1044368	T	C	-192.329	19847.2	0.99227
S09_1063834	9	1063834	A	G	-1643.98	2213.06	0.457715
S09_1063900	9	1063900	T	C	601.457	1273.49	0.636805
S09_1063902	9	1063902	G	A	831.329	1204.5	0.49021
S09_1063927	9	1063927	A	T	352.552	1037.54	0.73407
S09_1063929	9	1063929	C	G	-359.04	1209.31	0.766598
S09_1065880	9	1065880	T	C	623.329	2331.74	0.789266
S09_1069070	9	1069070	A	G	536.892	19254.4	0.977759
S09_1085070	9	1085070	G	A	-346.375	1042.07	0.739651
S09_1085086	9	1085086	C	G	59.094	1089.46	0.956752
S09_1085105	9	1085105	T	G	-1512.34	1147.91	0.187934
S09_1085159	9	1085159	A	T	356.4	2377.3	0.880855
S09_1086331	9	1086331	A	G	15.0817	1057.17	0.98862
S09_1086356	9	1086356	A	G	-42.5677	1055.48	0.967837
S09_1087691	9	1087691	G	C	-19.8316	1095.62	0.985561
S09_1087703	9	1087703	T	C	-19.8316	1095.62	0.985561
S09_1089324	9	1089324	A	G	10681.4	19469.7	0.583372
S09_1094731	9	1094731	C	T	6350.45	4077.28	0.119611
S09_1094775	9	1094775	C	T	328.018	1114.84	0.768635
S09_1094863	9	1094863	C	T	-2903.14	3228.17	0.368665
S09_1097108	9	1097108	A	G	-568.868	1210.61	0.63851
S09_1097111	9	1097111	T	C	-602.146	1206.41	0.617784
S09_1097201	9	1097201	T	C	33.9236	1237.14	0.978128
S09_1097311	9	1097311	C	T	-1641.29	2807.7	0.558949
S09_1097362	9	1097362	C	G	-2675.86	3176.35	0.399713
S09_1097403	9	1097403	T	C	70.5365	1312.7	0.957156
S09_1097404	9	1097404	C	G	-4.04343	1304.03	0.997526
S09_1099208	9	1099208	T	C	25.9253	1304.3	0.984145
S09_1109114	9	1109114	A	G	-1109.8	1622.27	0.494042
S09_1109120	9	1109120	G	C	-1764.83	1981.18	0.373217
S09_1109134	9	1109134	A	G	-1529.92	2230.94	0.492989
S09_1109173	9	1109173	G	T	201.349	1450.7	0.889636
S09_1110122	9	1110122	C	T	-497.402	1458.99	0.733221
S09_1110160	9	1110160	A	G	-1409.62	2233.2	0.528024
S09_1110168	9	1110168	C	T	-656.085	2184.56	0.763979
S09_1110241	9	1110241	A	G	-1480.53	2245.54	0.509816
S09_1112667	9	1112667	C	T	-602.913	1031.28	0.558909
S09_1117083	9	1117083	C	T	415.03	1414.14	0.769202
S09_1117087	9	1117087	C	T	2825.68	3447.99	0.412656
S09_1121424	9	1121424	T	C	34310	13629	0.0119513
S09_1126106	9	1126106	G	A	5778.2	3946.83	0.143453
S09_1136496	9	1136496	A	G	6485.23	14076.1	0.645079
S09_1145893	9	1145893	C	A	8759.15	3382.09	0.00971786
S09_1145907	9	1145907	G	A	7048.79	4137.57	0.0887137
S09_1145933	9	1145933	G	A	371.937	2279.51	0.870416
S09_1150044	9	1150044	A	G	7848.17	11482.1	0.494414
S09_1150138	9	1150138	C	T	-333.218	1694.36	0.844124
S09_1154183	9	1154183	T	G	2133.65	3618.19	0.555502
S09_1154202	9	1154202	A	C	510.368	1143.3	0.65539
S09_1154212	9	1154212	A	T	51.6342	1160.57	0.964521
S09_1154221	9	1154221	C	T	-65.2259	2187.56	0.976218
S09_1154228	9	1154228	C	T	3381.8	2873.53	0.239477
S09_1154230	9	1154230	C	G	-1047.27	2473.63	0.672098
S09_1155447	9	1155447	T	G	-1560.57	1859.62	0.401531
S09_1155448	9	1155448	T	C	-1615.35	1824.51	0.376139
S09_1155479	9	1155479	G	A	-2887.15	9609.2	0.763881
S09_1155504	9	1155504	T	C	13305.9	19833.8	0.502434
S09_1157458	9	1157458	C	T	260.808	1108.24	0.813989
S09_1157525	9	1157525	G	A	-160.766	1759.9	0.92723
S09_1158374	9	1158374	T	C	599.31	1864.23	0.747904
S09_1158382	9	1158382	A	G	105.121	1483	0.943502
S09_1158397	9	1158397	A	T	-1224.59	2784.83	0.660206
S09_1158401	9	1158401	T	C	-1996.74	2699.34	0.45962
S09_1158409	9	1158409	T	C	2023.97	1857.64	0.276135
S09_1158415	9	1158415	A	C	-2921.8	2582.63	0.258143
S09_1158424	9	1158424	A	G	-4309.44	1983.85	0.0300314
S09_1158427	9	1158427	A	G	1847.24	1731.42	0.286234
S09_1170610	9	1170610	C	T	2170.43	3595.01	0.546135
S09_1170688	9	1170688	A	T	420.166	1037.11	0.685452
S09_1172549	9	1172549	G	A	-1434.57	3300.69	0.66391
S09_1173137	9	1173137	T	G	1588.26	3687.6	0.666761
S09_1173159	9	1173159	G	C	-278.705	1258.3	0.824745
S09_1173168	9	1173168	T	G	-1092.65	1405.57	0.437094
S09_1173174	9	1173174	T	C	-2445.51	1454.11	0.0928684
S09_1176284	9	1176284	G	A	1189.84	1141.56	0.297485
S09_1176344	9	1176344	G	T	-1017.05	968.45	0.293846
S09_1176350	9	1176350	G	C	-1017.05	968.45	0.293846
S09_1176575	9	1176575	A	C	-561.725	1202.79	0.640573
S09_1177230	9	1177230	C	A	-443.622	3840.06	0.908048
S09_1184679	9	1184679	C	T	3054.85	2302.96	0.18493
S09_1184685	9	1184685	G	C	-2446.88	2186.5	0.26333
S09_1184691	9	1184691	A	T	857.645	2097.02	0.682626
S09_1184692	9	1184692	T	C	2387.97	2356.32	0.311058
S09_1184759	9	1184759	T	C	37500.8	19548	0.0552975
S09_1187040	9	1187040	C	T	1360.88	1388.68	0.327292
S09_1187647	9	1187647	A	C	323.425	1062.82	0.760945
S09_1187892	9	1187892	C	T	-346.637	1064.03	0.744649
S09_1188229	9	1188229	C	T	-977.721	2434.68	0.688064
S09_1188238	9	1188238	C	T	-223.88	1038.65	0.829376
S09_1190877	9	1190877	T	C	-3398.38	19271.6	0.860055
S09_1192508	9	1192508	C	T	10721.6	11968.7	0.370537
S09_1195197	9	1195197	T	C	44.1316	1037.41	0.966075
S09_1195209	9	1195209	T	C	-9465.8	19082	0.619945
S09_1195214	9	1195214	A	G	-24854.1	27237.9	0.361698
S09_1197102	9	1197102	G	C	-1452.93	2233.14	0.515415
S09_1197117	9	1197117	T	C	-1452.93	2233.14	0.515415
S09_1197128	9	1197128	G	C	651.091	2407.68	0.786882
S09_1205802	9	1205802	C	A	590.974	2427.93	0.807732
S09_1206196	9	1206196	G	T	-1536.49	2167.06	0.478449
S09_1206197	9	1206197	G	C	-1536.49	2167.06	0.478449
S09_1206205	9	1206205	A	T	-1047.27	2473.63	0.672098
S09_1206206	9	1206206	C	T	-1047.27	2473.63	0.672098
S09_1210354	9	1210354	G	A	-1284.99	1524.1	0.399332
S09_1210447	9	1210447	A	G	-935.79	1315.61	0.47704
S09_1211218	9	1211218	T	G	-161.228	2260.4	0.943149
S09_1211433	9	1211433	G	A	-489.682	1026.55	0.633435
S09_1239203	9	1239203	G	T	-571.385	1224.61	0.640881
S09_1239205	9	1239205	T	G	146.824	1722.08	0.932069
S09_1239209	9	1239209	T	C	1613.49	2153.52	0.453863
S09_1256774	9	1256774	C	T	-278.869	1293.51	0.829343
S09_1256793	9	1256793	G	A	-278.869	1293.51	0.829343
S09_1258106	9	1258106	C	T	-327.824	1301.56	0.801184
S09_1258311	9	1258311	C	T	-1510.5	1709.22	0.377014
S09_1258798	9	1258798	C	T	800.832	1421.46	0.573276
S09_1263075	9	1263075	A	G	16099.4	19894.6	0.418542
S09_1263090	9	1263090	A	G	6613.43	20200.6	0.743432
S09_1263554	9	1263554	A	C	679.643	2156.87	0.752735
S09_1268685	9	1268685	T	C	638.97	2434.99	0.79305
S09_1271114	9	1271114	A	T	-1363.25	2237.68	0.54249
S09_1271129	9	1271129	T	A	-428.367	1066.73	0.688072
S09_1275887	9	1275887	T	A	912.805	1461.81	0.532461
S09_1288126	9	1288126	G	A	-2088	2219.61	0.347047
S09_1288132	9	1288132	C	G	-1455.11	2458.65	0.554075
S09_1289403	9	1289403	G	T	-1634.46	2269.87	0.471622
S09_1292116	9	1292116	A	G	9380.73	13714	0.494092
S09_1292212	9	1292212	G	T	576.893	1623.32	0.722368
S09_1295497	9	1295497	C	A	5815.1	3746.8	0.120922
S09_1316486	9	1316486	T	G	1076.7	1967.68	0.584348
S09_1320575	9	1320575	A	G	-2693.33	13422.7	0.841003
S09_1373957	9	1373957	A	G	11480.9	19774.6	0.561628
S09_1374298	9	1374298	A	G	-4890.88	7985.33	0.540335
S09_1374318	9	1374318	A	G	-16673.6	19835.7	0.400746
S09_1404422	9	1404422	T	C	-21581.3	19465.6	0.267785
S09_1409531	9	1409531	T	C	101.83	1221.3	0.933565
S09_1409566	9	1409566	A	C	344.565	1266.07	0.785551
S09_1413870	9	1413870	G	A	655.92	1210.83	0.58812
S09_1413871	9	1413871	G	A	-406.824	2446.6	0.867964
S09_1413872	9	1413872	C	T	-3782.98	3085.2	0.220376
S09_1425885	9	1425885	T	C	-787.649	1209.74	0.515115
S09_1425915	9	1425915	G	A	-63.5124	4218.64	0.987991
S09_1425926	9	1425926	T	C	-63.5124	4218.64	0.987991
S09_1425965	9	1425965	T	C	876.089	4113.68	0.831387
S09_1425968	9	1425968	T	C	570.065	2365.08	0.80957
S09_1428060	9	1428060	G	A	112.095	1261.35	0.929201
S09_1428090	9	1428090	G	A	948.377	1361.43	0.486185
S09_1428112	9	1428112	T	C	100.994	1228.8	0.93451
S09_1428180	9	1428180	G	A	-13860.9	19228.4	0.471138
S09_1432822	9	1432822	A	C	34.2267	1235.53	0.977904
S09_1432846	9	1432846	G	A	34.2267	1235.53	0.977904
S09_1432858	9	1432858	C	T	-1775.66	2382.45	0.45623
S09_1432888	9	1432888	T	C	814.87	1244.88	0.512865
S09_1432931	9	1432931	G	T	-1972.54	2422.7	0.415699
S09_1433000	9	1433000	G	C	586.779	1051.52	0.576928
S09_1433727	9	1433727	T	C	-2706.04	2491.94	0.277734
S09_1433738	9	1433738	G	A	-2706.04	2491.94	0.277734
S09_1454280	9	1454280	G	A	6262.7	4377.58	0.152796
S09_1454310	9	1454310	G	T	6262.7	4377.58	0.152796
S09_1459388	9	1459388	C	A	663.816	1372.34	0.628679
S09_1459458	9	1459458	A	T	-2872.71	2499.68	0.250689
S09_1474986	9	1474986	T	G	-193.678	2436.8	0.936664
S09_1491328	9	1491328	A	G	46.1532	1714.48	0.978528
S09_1491348	9	1491348	T	C	995.239	1342.28	0.458564
S09_1491350	9	1491350	C	T	991.399	1339.56	0.459387
S09_1491431	9	1491431	A	T	777.775	1275.7	0.542185
S09_1491440	9	1491440	G	T	777.775	1275.7	0.542185
S09_1491493	9	1491493	G	T	-1757.89	2547.23	0.490255
S09_1491548	9	1491548	C	G	729.951	1079.44	0.499024
S09_1491549	9	1491549	C	G	285.944	1069.12	0.789164
S09_1491550	9	1491550	C	G	889.585	1196.13	0.45719
S09_1496777	9	1496777	T	G	-535.146	2340.87	0.819211
S09_1496809	9	1496809	A	C	1608.05	3705.78	0.664416
S09_1502697	9	1502697	G	T	-1785.09	1561.07	0.253057
S09_1502729	9	1502729	A	T	325.427	2367.01	0.890671
S09_1502743	9	1502743	C	A	325.427	2367.01	0.890671
S09_1502763	9	1502763	A	C	325.427	2367.01	0.890671
S09_1513762	9	1513762	A	G	-959.365	2147.19	0.6551
S09_1524336	9	1524336	G	T	-214.989	1480.77	0.884587
S09_1528558	9	1528558	T	C	-14829.9	19355.9	0.443727
S09_1528586	9	1528586	A	G	-18018	20259	0.373977
S09_1533024	9	1533024	T	G	1084.48	2158.65	0.615486
S09_1533840	9	1533840	A	C	-443.734	1079.72	0.681166
S09_1545380	9	1545380	A	G	175.251	1259.09	0.889325
S09_1550258	9	1550258	A	G	523.166	2108.54	0.804086
S09_1550727	9	1550727	A	C	-1156.76	1391.6	0.406002
S09_1565128	9	1565128	G	A	-1998.99	2451.62	0.41502
S09_1576010	9	1576010	G	A	95.5947	1008.73	0.924516
S09_1594289	9	1594289	T	C	-506.801	2216.55	0.819184
S09_1594306	9	1594306	T	G	17073.1	9791.34	0.0814692
S09_1594501	9	1594501	T	C	2241.71	19726.6	0.909543
S09_1594508	9	1594508	C	G	-370.957	2254.35	0.869325
S09_1601318	9	1601318	G	C	97.3067	1046.26	0.925916
S09_1604070	9	1604070	C	T	103.362	1185.94	0.930562
S09_1604442	9	1604442	T	C	58267.2	19601	0.00301119
S09_1605856	9	1605856	G	T	-854.841	980.16	0.383304
S09_1606640	9	1606640	A	G	-7188.35	13826.6	0.603234
S09_1606666	9	1606666	T	C	-6823.92	19043.8	0.720162
S09_1606669	9	1606669	T	C	9770.66	13866.5	0.48118
S09_1607645	9	1607645	A	G	-2419.42	1788.5	0.176385
S09_1607648	9	1607648	T	C	-2490.42	1787.87	0.163892
S09_1607655	9	1607655	T	C	-2636.84	1812.73	0.146035
S09_1607672	9	1607672	A	G	-2636.84	1812.73	0.146035
S09_1607727	9	1607727	C	G	375.49	1065.26	0.724534
S09_1607733	9	1607733	A	T	-2992.48	1872.05	0.110194
S09_1621133	9	1621133	A	G	45.7892	1003.5	0.963613
S09_1627250	9	1627250	G	A	2285.76	1199.31	0.0569026
S09_1627459	9	1627459	T	C	-5685.98	19016.6	0.764991
S09_1633463	9	1633463	C	T	1385.75	1349.64	0.304742
S09_1643074	9	1643074	A	G	6574.59	11230.2	0.558365
S09_1646128	9	1646128	T	C	-5202.46	22634.2	0.818248
S09_1646345	9	1646345	A	G	323.746	1683.03	0.847493
S09_1651509	9	1651509	G	A	447.719	2390.93	0.85149
S09_1651521	9	1651521	C	T	447.719	2390.93	0.85149
S09_1652748	9	1652748	G	T	-1871.73	2540.66	0.461444
S09_1659370	9	1659370	A	G	-37.8292	2384.97	0.987348
S09_1659413	9	1659413	A	G	-371.13	19965.9	0.985173
S09_1664937	9	1664937	T	A	-946.221	963.26	0.326145
S09_1664940	9	1664940	A	T	-58.0995	1043.85	0.955623
S09_1667668	9	1667668	C	T	-2182.72	2474.91	0.377987
S09_1671695	9	1671695	A	G	31179.8	19630.8	0.11248
S09_1676224	9	1676224	A	G	1334.9	12824.7	0.917116
S09_1676231	9	1676231	T	G	-1230.44	2264.85	0.587041
S09_1677053	9	1677053	G	C	385.38	1714.85	0.822226
S09_1677056	9	1677056	T	C	-8925.51	18828.3	0.635553
S09_1679794	9	1679794	A	G	1293.47	13367.3	0.92293
S09_1679801	9	1679801	G	A	-1048.86	1489.9	0.481581
S09_1689071	9	1689071	G	A	3553.01	3193.55	0.266122
S09_1690323	9	1690323	A	C	-1552.62	1319.08	0.239408
S09_1690369	9	1690369	C	T	-375.411	4139.35	0.927751
S09_1690402	9	1690402	T	A	3164.97	3315.6	0.339989
S09_1695817	9	1695817	C	A	-501.948	1381.58	0.716435
S09_1695932	9	1695932	T	C	296.408	2224.28	0.89401
S09_1697886	9	1697886	G	T	-1600.18	1988.49	0.421138
S09_1697904	9	1697904	G	A	-201.875	1512.8	0.893864
S09_1697917	9	1697917	C	T	-413.516	2571.73	0.872283
S09_1709791	9	1709791	C	G	-443.531	1257.58	0.724387
S09_1715377	9	1715377	G	T	125.117	1301.39	0.923425
S09_1715448	9	1715448	G	A	584.379	1377.08	0.671379
S09_1725573	9	1725573	C	T	632.925	2242.92	0.777848
S09_1730660	9	1730660	G	C	1126.96	1660.95	0.497582
S09_1746580	9	1746580	T	A	24.7361	2196.74	0.991018
S09_1746622	9	1746622	T	C	-385.602	2245.26	0.86367
S09_1750269	9	1750269	G	T	-1601.39	2476.67	0.518022
S09_1750328	9	1750328	C	A	3209.67	20345.9	0.874676
S09_1750334	9	1750334	T	C	201.471	5716.85	0.971893
S09_1750336	9	1750336	T	C	-7840.26	8697.4	0.367531
S09_1750338	9	1750338	T	C	2344.05	7274.91	0.74735
S09_1750340	9	1750340	T	C	-5008.4	9803.21	0.609519
S09_1750343	9	1750343	C	T	-9544.46	6276.72	0.12862
S09_1750345	9	1750345	T	C	-1437.63	2148.88	0.503617
S09_1750348	9	1750348	T	A	-352.941	2260.56	0.875957
S09_1755583	9	1755583	C	G	-1409.04	2243.13	0.53002
S09_1755624	9	1755624	C	A	-228.502	1366.79	0.867255
S09_1769763	9	1769763	T	C	300.185	2250.73	0.893921
S09_1769811	9	1769811	A	G	451.006	3258.5	0.889941
S09_1777041	9	1777041	C	T	423.517	1331.05	0.750401
S09_1777066	9	1777066	T	A	218.615	896.984	0.807487
S09_1783128	9	1783128	G	A	348.281	2244.43	0.876709
S09_1786281	9	1786281	T	G	1102.02	1366.71	0.420214
S09_1786305	9	1786305	A	G	1093.27	1373.1	0.426069
S09_1786310	9	1786310	A	T	1093.27	1373.1	0.426069
S09_1795550	9	1795550	G	A	-2882.36	2852.98	0.312557
S09_1808102	9	1808102	G	A	579.556	2518.15	0.818013
S09_1808129	9	1808129	G	C	-91.4476	1050.45	0.930642
S09_1812866	9	1812866	T	C	4381.95	18765.8	0.815407
S09_1812923	9	1812923	T	C	-25691.1	20232.1	0.204396
S09_1812957	9	1812957	T	G	1977.55	1648.12	0.230421
S09_1813092	9	1813092	C	G	1133.34	2195.8	0.605853
S09_1815334	9	1815334	C	T	2172.13	1416.49	0.125425
S09_1815369	9	1815369	C	G	-1200.83	1389.62	0.387684
S09_1815616	9	1815616	C	T	634.701	1113.73	0.568859
S09_1819334	9	1819334	T	C	-1254.77	1670.58	0.452741
S09_1825935	9	1825935	C	G	1535.58	1492.68	0.303809
S09_1825982	9	1825982	G	C	1287.09	4027.96	0.749373
S09_1826188	9	1826188	C	T	82.0984	1102.5	0.940652
S09_1839784	9	1839784	C	T	-187.27	1178.99	0.873822
S09_1839813	9	1839813	C	T	-200.692	1188.31	0.865912
S09_1847367	9	1847367	A	C	-412.712	1082.53	0.703086
S09_1847476	9	1847476	A	G	-499.005	1110.23	0.653179
S09_1847479	9	1847479	C	G	335.746	1180.86	0.776212
S09_1847750	9	1847750	A	G	-2325.2	11418.5	0.838673
S09_1847754	9	1847754	C	G	-656.055	1297.67	0.613256
S09_1847823	9	1847823	G	C	230.606	1182.68	0.845437
S09_1858768	9	1858768	C	A	859.049	1308.22	0.511529
S09_1860202	9	1860202	C	A	-584.914	1060.47	0.581352
S09_1860215	9	1860215	T	A	-584.914	1060.47	0.581352
S09_1860216	9	1860216	A	T	-584.914	1060.47	0.581352
S09_1860229	9	1860229	A	G	-454.572	1063.92	0.669265
S09_1860280	9	1860280	C	T	-971.282	1050.33	0.355286
S09_1860281	9	1860281	C	T	-695.45	1063.32	0.513215
S09_1869000	9	1869000	G	T	-1424.89	2100.98	0.497775
S09_1880274	9	1880274	G	A	-2203.88	2126.69	0.300273
S09_1880423	9	1880423	G	A	1700.71	2276.38	0.455144
S09_1884009	9	1884009	A	T	-874.583	1789.99	0.625217
S09_1888763	9	1888763	C	T	-664.915	1440.97	0.64457
S09_1888844	9	1888844	A	G	-942.723	3974.47	0.812546
S09_1898163	9	1898163	T	A	-1159.68	1819.72	0.524062
S09_1898177	9	1898177	T	C	-607.911	1200.2	0.612593
S09_1898231	9	1898231	G	A	589.009	4138.51	0.886848
S09_1898239	9	1898239	A	G	589.009	4138.51	0.886848
S09_1904399	9	1904399	A	G	-839.471	1684.25	0.618277
S09_1947566	9	1947566	G	A	-1930.82	1041.85	0.0640891
S09_1954702	9	1954702	G	A	-1180.05	1039.64	0.256581
S09_1970819	9	1970819	A	G	10681.4	19469.7	0.583372
S09_1970899	9	1970899	A	T	392.812	4025.95	0.92229
S09_1976898	9	1976898	G	A	755.256	4117.62	0.854499
S09_1976926	9	1976926	G	A	755.256	4117.62	0.854499
S09_1976939	9	1976939	G	C	937.88	1125.24	0.404732
S09_1981444	9	1981444	C	G	893.149	3979.03	0.822434
S09_1989798	9	1989798	A	T	1995.67	2051.42	0.330838
S09_2007108	9	2007108	T	A	-29.8635	1391.7	0.982884
S09_2008752	9	2008752	G	C	587.261	1255.77	0.640121
S09_2016742	9	2016742	T	G	818.713	1549.57	0.597356
S09_2019379	9	2019379	G	A	-153.23	1324.93	0.907948
S09_2019383	9	2019383	A	G	-153.23	1324.93	0.907948
S09_2019414	9	2019414	C	T	-416.884	1194.44	0.727135
S09_2019441	9	2019441	G	A	-932.143	939.539	0.321335
S09_2044987	9	2044987	G	A	-340.248	1148.56	0.767099
S09_2066581	9	2066581	A	G	4816.53	11196.5	0.667142
S09_2066601	9	2066601	A	G	15741.3	13979.9	0.26039
S09_2075302	9	2075302	C	A	664.035	1265.94	0.600002
S09_2075322	9	2075322	T	A	288.162	1257.46	0.818782
S09_2079856	9	2079856	A	G	6525.52	4667.01	0.162305
S09_2079864	9	2079864	T	C	6586.32	4878.09	0.177212
S09_2080000	9	2080000	T	C	-2009.19	1383.11	0.146579
S09_2080010	9	2080010	A	G	-430.324	1424.52	0.762641
S09_2080096	9	2080096	T	G	-376.042	1208.48	0.755726
S09_2082343	9	2082343	G	A	-63.7404	2226.86	0.97717
S09_2088694	9	2088694	C	T	2968.62	4291.05	0.489187
S09_2088745	9	2088745	A	C	846.654	1383.04	0.540541
S09_2090826	9	2090826	G	A	1224.16	1385.34	0.377063
S09_2090841	9	2090841	C	A	1224.16	1385.34	0.377063
S09_2090858	9	2090858	C	T	950.583	1377.37	0.490236
S09_2090863	9	2090863	T	C	1027.65	1380.32	0.456718
S09_2092541	9	2092541	G	A	360.797	1260.61	0.774768
S09_2092565	9	2092565	A	C	1980.84	1653.04	0.231036
S09_2092610	9	2092610	A	T	1938.04	1676.9	0.248022
S09_2097168	9	2097168	G	A	1177.33	4238.61	0.781242
S09_2097204	9	2097204	G	A	-1070.05	2341.13	0.647707
S09_2110744	9	2110744	T	G	-5591.32	6885.33	0.416916
S09_2118614	9	2118614	T	C	-3907.95	19329.7	0.839816
S09_2137798	9	2137798	G	A	-1163.24	1043.49	0.265176
S09_2146190	9	2146190	T	C	29685	19516.7	0.128521
S09_2146201	9	2146201	A	G	-17815.4	19461.7	0.360164
S09_2167827	9	2167827	A	C	812.282	1392.92	0.559902
S09_2167828	9	2167828	A	C	812.282	1392.92	0.559902
S09_2170543	9	2170543	A	G	-10269.3	5665.76	0.0701556
S09_2172719	9	2172719	T	C	1359.92	4018.4	0.735102
S09_2172741	9	2172741	C	A	2393.46	4114.64	0.560882
S09_2173323	9	2173323	C	T	-1639.75	1528.61	0.283619
S09_2182671	9	2182671	A	G	16033.5	19885.4	0.420233
S09_2182705	9	2182705	T	C	-29959.8	18739.7	0.110143
S09_2219012	9	2219012	A	G	458.359	1671.37	0.783946
S09_2219028	9	2219028	A	T	-548.987	1229.1	0.655204
S09_2219031	9	2219031	C	G	-1447.14	1656.34	0.38246
S09_2224074	9	2224074	G	A	-659.836	2537.34	0.79487
S09_2224106	9	2224106	C	A	-659.836	2537.34	0.79487
S09_2232409	9	2232409	C	T	-703.929	1186.19	0.552999
S09_2232412	9	2232412	A	T	-703.929	1186.19	0.552999
S09_2232424	9	2232424	G	A	-703.929	1186.19	0.552999
S09_2232495	9	2232495	A	T	13.1332	1162.63	0.990989
S09_2233787	9	2233787	C	T	-14.2229	1534.91	0.992608
S09_2238554	9	2238554	A	C	6441.19	23548.2	0.784491
S09_2239484	9	2239484	T	A	-1984.43	8786.81	0.821363
S09_2239585	9	2239585	T	C	-1444.1	1512.44	0.339863
S09_2239587	9	2239587	A	G	-1444.1	1512.44	0.339863
S09_2239593	9	2239593	A	G	23548.9	18711	0.208435
S09_2239598	9	2239598	A	G	-1444.1	1512.44	0.339863
S09_2239839	9	2239839	A	G	-5299.85	6976.72	0.447615
S09_2246541	9	2246541	A	T	-2928.35	2408.75	0.224334
S09_2251160	9	2251160	T	C	-330.323	1391.19	0.812356
S09_2251184	9	2251184	T	C	-6430.85	22747.2	0.777448
S09_2251218	9	2251218	G	T	-290.826	1385.88	0.833821
S09_2252792	9	2252792	T	G	-798.358	2682.46	0.766044
S09_2261627	9	2261627	A	C	2413.57	3969.27	0.54326
S09_2263221	9	2263221	A	G	-6430.85	22747.2	0.777448
S09_2265076	9	2265076	C	T	-2615.09	2450.42	0.286095
S09_2275704	9	2275704	G	A	1498.09	1633.14	0.359166
S09_2286967	9	2286967	G	C	-1158.62	1053.14	0.271484
S09_2289198	9	2289198	C	T	1566.21	4054.26	0.699334
S09_2313299	9	2313299	G	T	2628.37	4110.43	0.522659
S09_2313305	9	2313305	C	A	2628.37	4110.43	0.522659
S09_2313306	9	2313306	T	C	2628.37	4110.43	0.522659
S09_2313319	9	2313319	T	G	2628.37	4110.43	0.522659
S09_2314748	9	2314748	T	C	3195.18	8336.49	0.701583
S09_2314749	9	2314749	C	T	-569.034	5597.07	0.919038
S09_2314750	9	2314750	T	C	592.377	3119.55	0.849426
S09_2314751	9	2314751	G	C	-314.133	1023.89	0.759046
S09_2336084	9	2336084	T	C	8250.14	18689	0.658971
S09_2367529	9	2367529	T	C	12434.3	19406.7	0.521828
S09_2370582	9	2370582	C	T	331.45	1719.18	0.847152
S09_2370621	9	2370621	T	C	-455.199	1013.26	0.653337
S09_2370738	9	2370738	T	C	21665.4	18885.9	0.251538
S09_2370745	9	2370745	A	C	-605.93	1036.24	0.558831
S09_2370747	9	2370747	A	G	-605.93	1036.24	0.558831
S09_2402783	9	2402783	C	G	-322.306	1112.42	0.772071
S09_2402810	9	2402810	T	A	-322.306	1112.42	0.772071
S09_2403510	9	2403510	A	T	-1328.71	1701.88	0.435114
S09_2403864	9	2403864	T	C	-31.8695	2205.74	0.988475
S09_2414494	9	2414494	T	A	-2801.82	2248.4	0.212956
S09_2414514	9	2414514	C	A	-2545.68	2262.57	0.26076
S09_2414544	9	2414544	G	C	-2545.68	2262.57	0.26076
S09_2414581	9	2414581	T	C	-6430.85	22747.2	0.777448
S09_2414597	9	2414597	T	A	-2841.02	2365.46	0.229971
S09_2420560	9	2420560	T	C	23794.5	18983.4	0.210291
S09_2420571	9	2420571	A	G	-1857.48	4052	0.646742
S09_2421038	9	2421038	C	G	113.825	2176.35	0.958298
S09_2421722	9	2421722	A	G	-481.942	1993.99	0.809056
S09_2435448	9	2435448	G	A	-267.297	2175.59	0.902237
S09_2441965	9	2441965	A	G	-701.607	1071.34	0.512667
S09_2444721	9	2444721	C	A	-132.183	962.288	0.890766
S09_2461588	9	2461588	A	T	424.43	1700.87	0.802988
S09_2463420	9	2463420	A	G	-30436.2	18737.6	0.104566
S09_2463583	9	2463583	T	C	23794.5	18983.4	0.210291
S09_2463599	9	2463599	T	C	7441.25	19839.9	0.707679
S09_2471039	9	2471039	A	C	-410.687	987.073	0.677437
S09_2481462	9	2481462	T	G	-818.403	1040.11	0.43153
S09_2481484	9	2481484	A	G	20008.3	14979.1	0.181884
S09_2483509	9	2483509	A	G	1402.71	1682.11	0.404505
S09_2496436	9	2496436	A	T	-542	997.241	0.586887
S09_2520040	9	2520040	A	C	-3266.34	2332.94	0.161742
S09_2520044	9	2520044	G	A	-3266.34	2332.94	0.161742
S09_2520061	9	2520061	T	G	-3266.34	2332.94	0.161742
S09_2530232	9	2530232	G	C	66.1483	1027.75	0.948693
S09_2538319	9	2538319	A	C	408.509	1097.51	0.709799
S09_2538320	9	2538320	G	T	902.924	1087.89	0.406716
S09_2538321	9	2538321	T	G	359.147	1098.05	0.743667
S09_2538335	9	2538335	G	T	366.783	1080.3	0.734277
S09_2559126	9	2559126	G	A	-1120.91	2619.53	0.668796
S09_2566445	9	2566445	C	A	-2379.43	2342.76	0.309999
S09_2580435	9	2580435	C	A	-1503.56	1124.21	0.181333
S09_2589274	9	2589274	G	A	-46.3554	4830.97	0.992346
S09_2603023	9	2603023	A	C	413.252	1210.19	0.732804
S09_2603027	9	2603027	A	C	-336.198	1006.8	0.738492
S09_2603033	9	2603033	A	C	789.542	1802.21	0.661396
S09_2609667	9	2609667	A	C	-1017.21	2380.61	0.669246
S09_2621225	9	2621225	G	A	293.377	993.38	0.767791
S09_2621244	9	2621244	G	A	293.377	993.38	0.767791
S09_2621262	9	2621262	T	A	-394.899	985.539	0.688717
S09_2632866	9	2632866	A	C	-468.722	979.156	0.63224
S09_2661231	9	2661231	A	G	-744.722	963.471	0.4397
S09_2661234	9	2661234	C	A	-744.722	963.471	0.4397
S09_2661279	9	2661279	C	T	-417.941	985.029	0.671429
S09_2661300	9	2661300	T	C	-417.941	985.029	0.671429
S09_2661306	9	2661306	T	C	-417.941	985.029	0.671429
S09_2663496	9	2663496	C	G	-164.737	1625.03	0.91927
S09_2663912	9	2663912	T	G	706.013	1007.16	0.483441
S09_2686091	9	2686091	T	C	-15716.9	19150.2	0.41197
S09_2686102	9	2686102	T	C	13597.5	20280.2	0.50268
S09_2697237	9	2697237	G	A	4083.58	1691.73	0.0159344
S09_2697240	9	2697240	C	A	201.404	1149.69	0.860967
S09_2697250	9	2697250	T	G	-2953.48	2713.26	0.276578
S09_2697251	9	2697251	A	G	-3645.99	2582.81	0.158317
S09_2697262	9	2697262	T	G	-718.894	1511.25	0.634379
S09_2697300	9	2697300	A	G	-1047.56	1280.29	0.413394
S09_2697325	9	2697325	A	G	862.916	1276.76	0.499257
S09_2702535	9	2702535	A	T	-2519.48	1698.62	0.13827
S09_2709747	9	2709747	C	A	855.24	1223.62	0.484725
S09_2723155	9	2723155	T	C	40391.1	19938.4	0.0430068
S09_2723217	9	2723217	A	G	-3661.29	2161.93	0.0906152
S09_2723731	9	2723731	T	G	946.016	3063.08	0.757493
S09_2723732	9	2723732	T	G	-283.442	1160.21	0.807039
S09_2723733	9	2723733	T	G	1023.79	861.439	0.234884
S09_2723734	9	2723734	G	T	-965.907	1053.5	0.359401
S09_2723735	9	2723735	T	G	-526.368	872.794	0.546567
S09_2732387	9	2732387	A	T	781.668	826.576	0.344507
S09_2735024	9	2735024	T	C	-1414.13	1635.66	0.387453
S09_2737516	9	2737516	A	G	-3088.41	20099.6	0.877908
S09_2737545	9	2737545	G	A	-1117.07	1632.2	0.493858
S09_2737565	9	2737565	G	C	1077.41	2096.13	0.607346
S09_2750336	9	2750336	A	G	11480.9	19774.6	0.561628
S09_2752451	9	2752451	C	G	-2115.28	1379.62	0.125482
S09_2752504	9	2752504	C	T	-1522.87	4073.56	0.708588
S09_2754448	9	2754448	A	G	-3471.5	19443.5	0.858327
S09_2769258	9	2769258	T	C	-30436.2	18737.6	0.104566
S09_2769276	9	2769276	C	T	1753.45	1630.46	0.282395
S09_2770582	9	2770582	T	C	581.118	1145.79	0.612124
S09_2771518	9	2771518	G	A	-224.718	1074.52	0.834379
S09_2771528	9	2771528	T	C	14313.6	18885.4	0.448647
S09_2771539	9	2771539	A	G	23165.1	13675.7	0.0905456
S09_2771583	9	2771583	T	C	-30240.8	20080.1	0.132329
S09_2772961	9	2772961	G	A	1575.15	1696.14	0.35325
S09_2772991	9	2772991	A	C	1903.5	1612.16	0.23795
S09_2773408	9	2773408	A	G	168.842	1049.29	0.872191
S09_2773438	9	2773438	T	C	-6430.85	22747.2	0.777448
S09_2773439	9	2773439	C	T	-942.286	1643.45	0.56651
S09_2774054	9	2774054	T	C	-7412.3	19370.8	0.702045
S09_2775081	9	2775081	G	A	-2064.33	3738.03	0.580879
S09_2778681	9	2778681	A	G	282.582	1809.95	0.875959
S09_2824989	9	2824989	C	G	-1332.07	1308.15	0.308746
S09_2825017	9	2825017	T	C	-1332.07	1308.15	0.308746
S09_2825040	9	2825040	A	G	8250.14	18689	0.658971
S09_2827302	9	2827302	G	C	-1806.14	2532.8	0.475921
S09_2830249	9	2830249	A	G	-433.941	1307.22	0.739979
S09_2831721	9	2831721	T	A	-354.056	1041.92	0.734058
S09_2840781	9	2840781	G	A	263.776	1682.6	0.875455
S09_2840795	9	2840795	G	A	-1878.2	1427.52	0.188524
S09_2857156	9	2857156	A	T	-1331.62	1313.72	0.310966
S09_2857981	9	2857981	A	G	-19291.1	20469.1	0.346152
S09_2857993	9	2857993	C	T	17659.9	20108.3	0.37999
S09_2863295	9	2863295	A	T	-698.106	1269.39	0.582454
S09_2863734	9	2863734	C	G	-1382.69	1278.76	0.279794
S09_2867370	9	2867370	T	C	-1836.48	2111.76	0.384669
S09_2868668	9	2868668	C	T	-483.722	3860.12	0.900297
S09_2871275	9	2871275	A	G	2858.25	2113.45	0.176498
S09_2871319	9	2871319	T	C	-4942.83	18515.5	0.789549
S09_2871327	9	2871327	A	G	-4942.83	18515.5	0.789549
S09_2875238	9	2875238	A	C	666.938	1616.33	0.679956
S09_2884624	9	2884624	C	A	-784.778	1017.01	0.440471
S09_2885778	9	2885778	G	T	2941.91	2113.5	0.164192
S09_2887077	9	2887077	T	C	-29959.8	18739.7	0.110143
S09_2887108	9	2887108	G	C	-1392.36	4101.31	0.734298
S09_2887110	9	2887110	A	G	2188.37	19644	0.911316
S09_2887114	9	2887114	A	C	-1392.36	4101.31	0.734298
S09_2892704	9	2892704	A	G	-3557.12	2285.54	0.119886
S09_2897516	9	2897516	T	C	5271.96	11493.7	0.646547
S09_2897561	9	2897561	C	T	-965.548	1438.68	0.502263
S09_2906101	9	2906101	T	G	428.53	1380.9	0.756366
S09_2906121	9	2906121	T	C	-13834.1	19329.5	0.474317
S09_2929555	9	2929555	C	T	-378.952	1556.38	0.807672
S09_2929581	9	2929581	A	G	-15359.3	19017.9	0.419467
S09_2929627	9	2929627	T	G	-2093.96	1246.01	0.0931142
S09_2929629	9	2929629	A	C	-2093.96	1246.01	0.0931142
S09_2932949	9	2932949	T	C	885.966	1298.5	0.495181
S09_2939445	9	2939445	A	G	2339.52	1631.93	0.151951
S09_2939446	9	2939446	G	A	3620.92	2635.16	0.169673
S09_2939469	9	2939469	C	A	-1141.12	1455.58	0.433217
S09_2939475	9	2939475	A	C	1361.33	1763.06	0.440185
S09_2939478	9	2939478	A	G	3620.92	2635.16	0.169673
S09_2939481	9	2939481	T	A	-2047.57	1696.03	0.227564
S09_2939488	9	2939488	T	C	1361.33	1763.06	0.440185
S09_2948833	9	2948833	A	G	-1137.43	1077.23	0.291235
S09_2955667	9	2955667	G	A	-1478.06	1191.54	0.215047
S09_2955691	9	2955691	A	G	-1398.92	1186.21	0.238507
S09_2966551	9	2966551	T	G	-478.195	1280.85	0.708961
S09_2966558	9	2966558	A	G	-1217.99	1002.48	0.224618
S09_2966567	9	2966567	A	G	-1263.11	1004.56	0.208863
S09_2968714	9	2968714	A	T	-915.141	1994.62	0.646457
S09_2969948	9	2969948	T	C	-8319.27	13993.3	0.552278
S09_2970628	9	2970628	A	T	102.015	2088.41	0.961049
S09_2970652	9	2970652	T	C	102.015	2088.41	0.961049
S09_2986510	9	2986510	A	G	10201.6	19667.1	0.604056
S09_2986571	9	2986571	G	T	-2081.33	1689.23	0.218146
S09_2993947	9	2993947	C	A	-177.522	1150.4	0.877389
S09_3000913	9	3000913	T	C	-752.945	1413.44	0.594338
S09_3001210	9	3001210	A	G	-44.5461	1377.35	0.974205
S09_3001212	9	3001212	T	C	-44.5461	1377.35	0.974205
S09_3012976	9	3012976	G	C	2671.57	2109.66	0.205633
S09_3017054	9	3017054	G	T	-1826.71	1757.59	0.298863
S09_3017063	9	3017063	C	G	-480.395	1111.89	0.665781
S09_3025306	9	3025306	A	G	-36245.2	19744.3	0.0666455
S09_3025515	9	3025515	A	C	-1124.72	1053.55	0.285935
S09_3026579	9	3026579	G	C	-1120.11	1062.06	0.291795
S09_3049395	9	3049395	T	C	4320.38	13840.5	0.754977
S09_3049702	9	3049702	G	A	-238.382	1266.36	0.850719
S09_3051024	9	3051024	T	C	-3722.4	19553.4	0.849051
S09_3056732	9	3056732	A	C	-1505.52	1703.78	0.377072
S09_3060161	9	3060161	A	G	-3793.75	11417.6	0.739741
S09_3082936	9	3082936	A	C	-367.792	1047.83	0.725648
S09_3082956	9	3082956	T	C	1491.52	1205.7	0.216308
S09_3087109	9	3087109	T	C	5823.6	13426.1	0.664546
S09_3087194	9	3087194	T	G	-483.5	2102.1	0.818124
S09_3100272	9	3100272	C	G	-1606.5	1315.23	0.222152
S09_3110704	9	3110704	C	G	1392.36	1803.9	0.440351
S09_3110906	9	3110906	C	G	1311.88	2156.82	0.543139
S09_3114421	9	3114421	C	T	-7232.9	3229.93	0.0253167
S09_3114439	9	3114439	G	A	-7232.9	3229.93	0.0253167
S09_3135774	9	3135774	C	A	-1290.08	1063.2	0.225219
S09_3136897	9	3136897	T	C	-14812	13648.9	0.278042
S09_3144527	9	3144527	C	G	4607.33	5206.19	0.37635
S09_3144854	9	3144854	A	C	-1156.09	1032.44	0.26304
S09_3144947	9	3144947	T	C	-937.009	1225.17	0.444541
S09_3157939	9	3157939	A	G	776.593	13710.1	0.954838
S09_3161573	9	3161573	A	G	9129.35	13545.8	0.500466
S09_3163907	9	3163907	C	T	-239.319	1148.22	0.834931
S09_3163934	9	3163934	C	A	-239.319	1148.22	0.834931
S09_3167457	9	3167457	A	G	-865.163	1310.65	0.509314
S09_3167513	9	3167513	T	C	-604.813	1063.1	0.569522
S09_3167536	9	3167536	A	G	58267.2	19601	0.00301119
S09_3167777	9	3167777	A	T	-531.355	1064.12	0.617635
S09_3167837	9	3167837	G	A	-175.968	1728.98	0.918952
S09_3167852	9	3167852	C	T	-557.81	1041.41	0.592314
S09_3168389	9	3168389	A	C	1010.12	6365.43	0.873941
S09_3176081	9	3176081	A	G	1291.67	4167.85	0.756682
S09_3176089	9	3176089	C	T	1291.67	4167.85	0.756682
S09_3176119	9	3176119	T	C	1291.67	4167.85	0.756682
S09_3176192	9	3176192	G	A	-631.671	1020.96	0.536229
S09_3177825	9	3177825	A	G	-563.916	1025.86	0.582626
S09_3183565	9	3183565	T	A	-1797.35	2413.35	0.456567
S09_3183569	9	3183569	G	A	-1797.35	2413.35	0.456567
S09_3183570	9	3183570	C	T	-1797.35	2413.35	0.456567
S09_3183574	9	3183574	G	A	1291.67	4167.85	0.756682
S09_3183580	9	3183580	T	G	-1032.5	2099.49	0.622962
S09_3183676	9	3183676	T	C	1291.67	4167.85	0.756682
S09_3186347	9	3186347	G	A	-379.851	1001.76	0.704618
S09_3188709	9	3188709	A	G	4715.42	18771.2	0.801698
S09_3194008	9	3194008	C	A	-508.136	2426.95	0.834193
S09_3208763	9	3208763	C	T	-1084.32	1446.89	0.453758
S09_3208778	9	3208778	A	G	-1704.94	1081.82	0.115291
S09_3216456	9	3216456	T	G	-2933.95	2307.26	0.203756
S09_3216458	9	3216458	G	A	-2933.95	2307.26	0.203756
S09_3216459	9	3216459	T	A	-2933.95	2307.26	0.203756
S09_3217679	9	3217679	C	T	-1113.85	2560.85	0.663675
S09_3217685	9	3217685	G	T	-1113.85	2560.85	0.663675
S09_3217700	9	3217700	T	G	-1113.85	2560.85	0.663675
S09_3222829	9	3222829	G	C	-847.282	1276.17	0.506866
S09_3222832	9	3222832	G	C	-3189.27	18811.7	0.865404
S09_3222853	9	3222853	C	G	-1436.08	1118.61	0.199458
S09_3224463	9	3224463	T	C	-2196.13	1307.79	0.0933605
S09_3227230	9	3227230	A	G	-2712.21	2292.72	0.237056
S09_3237035	9	3237035	A	C	7.28904	3910.43	0.998513
S09_3254865	9	3254865	C	T	2908.43	2750.72	0.290571
S09_3261488	9	3261488	C	G	2028.64	2146.03	0.344697
S09_3261536	9	3261536	G	C	-550.355	1274.67	0.66599
S09_3261545	9	3261545	A	C	-550.355	1274.67	0.66599
S09_3264430	9	3264430	A	G	-182.411	967.406	0.850472
S09_3264475	9	3264475	A	G	-927.534	930.81	0.319218
S09_3264500	9	3264500	T	C	-271.671	1253.11	0.828403
S09_3264525	9	3264525	G	A	-320.792	1255.26	0.798336
S09_3264531	9	3264531	A	C	-530.495	1127.33	0.638029
S09_3264536	9	3264536	A	T	-320.792	1255.26	0.798336
S09_3264540	9	3264540	C	A	-1384.27	1758.62	0.431357
S09_3265879	9	3265879	T	C	-18104.3	14104.7	0.199543
S09_3301334	9	3301334	G	A	-48.2595	1070.66	0.964056
S09_3304630	9	3304630	T	A	2316.42	2169.52	0.285866
S09_3311638	9	3311638	T	G	-1763.59	1821.8	0.333216
S09_3311670	9	3311670	T	A	-2044.37	1817.08	0.26078
S09_3311676	9	3311676	C	G	-1763.59	1821.8	0.333216
S09_3311762	9	3311762	T	C	-1126.49	1806.76	0.533085
S09_3311787	9	3311787	G	A	-1126.49	1806.76	0.533085
S09_3312803	9	3312803	T	C	21665.4	18885.9	0.251538
S09_3312842	9	3312842	G	A	395.598	2269.96	0.861679
S09_3312852	9	3312852	C	T	395.598	2269.96	0.861679
S09_3316923	9	3316923	A	T	-1612.72	1741.28	0.354545
S09_3316925	9	3316925	G	A	508.703	2236.57	0.820114
S09_3316945	9	3316945	T	C	508.703	2236.57	0.820114
S09_3317808	9	3317808	A	G	508.703	2236.57	0.820114
S09_3317821	9	3317821	A	G	508.703	2236.57	0.820114
S09_3329132	9	3329132	A	G	536.892	19254.4	0.977759
S09_3329141	9	3329141	G	A	66.1644	2230.72	0.976343
S09_3329144	9	3329144	A	C	66.1644	2230.72	0.976343
S09_3329157	9	3329157	A	G	66.1644	2230.72	0.976343
S09_3329219	9	3329219	A	C	-896.454	1162.68	0.440843
S09_3352177	9	3352177	C	G	668.666	1351.74	0.620922
S09_3352698	9	3352698	C	G	-462.35	1027.9	0.652936
S09_3353584	9	3353584	A	G	618.304	1112.25	0.578381
S09_3353599	9	3353599	C	G	1432.95	1108.11	0.19621
S09_3353614	9	3353614	T	C	117.61	1124.54	0.916722
S09_3368399	9	3368399	A	G	-3292.74	13670.7	0.809704
S09_3384202	9	3384202	A	G	-5976.44	2783.33	0.0319752
S09_3410686	9	3410686	C	G	2662.46	858.9	0.00198131
S09_3431330	9	3431330	C	A	-8618.42	4526.27	0.0571381
S09_3431335	9	3431335	A	G	-8618.42	4526.27	0.0571381
S09_3436447	9	3436447	A	G	1656.09	1454.9	0.255228
S09_3436460	9	3436460	C	G	4888.29	3291.43	0.137765
S09_3436465	9	3436465	A	G	-307.563	981.296	0.754012
S09_3436488	9	3436488	G	A	-66.8818	1226.72	0.956529
S09_3442701	9	3442701	T	C	2003.13	906.955	0.0273891
S09_3473570	9	3473570	G	A	-785.677	1387.99	0.571463
S09_3473575	9	3473575	T	C	350.658	1750.48	0.841263
S09_3473631	9	3473631	A	G	-980.017	1354.6	0.469531
S09_3491253	9	3491253	C	G	-743.761	1318.9	0.57291
S09_3491284	9	3491284	G	C	-743.761	1318.9	0.57291
S09_3508917	9	3508917	G	C	-1585.29	4035.29	0.694495
S09_3508986	9	3508986	T	C	-705.769	3692.84	0.848465
S09_3517210	9	3517210	G	A	2098.4	5438.17	0.699665
S09_3517253	9	3517253	A	G	-16908.7	19384.7	0.383237
S09_3547145	9	3547145	T	C	-7091.93	8049.88	0.378495
S09_3547212	9	3547212	C	G	-3607.05	1947.77	0.0642877
S09_3555655	9	3555655	G	A	-1288.97	1503.95	0.391586
S09_3563088	9	3563088	T	C	874.984	983.908	0.374023
S09_3563089	9	3563089	G	A	-1369.22	3991.9	0.731658
S09_3563359	9	3563359	T	C	-3181.01	2457.49	0.195772
S09_3563373	9	3563373	G	C	1805.94	935.356	0.0537489
S09_3563398	9	3563398	A	T	-903.798	993.034	0.362933
S09_3563460	9	3563460	A	G	10681.4	19469.7	0.583372
S09_3564715	9	3564715	G	T	-1714.39	2277.69	0.451786
S09_3570918	9	3570918	A	G	987.962	2247.28	0.660287
S09_3570921	9	3570921	C	T	1309.98	4110.69	0.750027
S09_3570970	9	3570970	G	A	715.47	2263.44	0.751982
S09_3570993	9	3570993	G	T	715.47	2263.44	0.751982
S09_3571006	9	3571006	A	G	715.47	2263.44	0.751982
S09_3607224	9	3607224	G	A	2388.6	2136.96	0.263894
S09_3607225	9	3607225	A	G	-2404.15	1166.7	0.0395518
S09_3620995	9	3620995	G	C	-968.413	1785.33	0.587625
S09_3624863	9	3624863	C	A	715.47	2263.44	0.751982
S09_3683780	9	3683780	A	G	4729.29	23253.2	0.83887
S09_3697695	9	3697695	G	A	2116.7	954.521	0.0267724
S09_3697700	9	3697700	T	G	-1252.2	991.919	0.207049
S09_3709366	9	3709366	C	G	2421.26	3908.65	0.53573
S09_3764893	9	3764893	T	C	-2749.74	2450.53	0.262044
S09_3765500	9	3765500	G	C	-1987.71	2367.03	0.401217
S09_3805746	9	3805746	T	C	-2949.24	1366.71	0.0311322
S09_3809463	9	3809463	T	G	-2883.85	2171.66	0.184449
S09_3828972	9	3828972	C	T	-3310.24	1974.98	0.0939818
S09_3874399	9	3874399	T	C	34168.8	20008.1	0.0879409
S09_3874986	9	3874986	A	G	-16172.3	19007.1	0.395019
S09_3874992	9	3874992	C	A	-3193.44	4583.53	0.486113
S09_3874993	9	3874993	G	A	-339.467	4368.47	0.938073
S09_3875004	9	3875004	G	A	-339.467	4368.47	0.938073
S09_3875016	9	3875016	A	G	-15716.9	19150.2	0.41197
S09_3884775	9	3884775	C	T	-1891.72	1761.42	0.283051
S09_3884830	9	3884830	G	T	-1891.72	1761.42	0.283051
S09_3899031	9	3899031	T	C	-1347.91	928.797	0.146974
S09_3918298	9	3918298	G	C	-263.866	1547.5	0.864637
S09_3918337	9	3918337	C	T	-2768.87	5578.42	0.619736
S09_3918343	9	3918343	C	T	-2768.87	5578.42	0.619736
S09_3918428	9	3918428	T	C	-10867	19719	0.581672
S09_3928990	9	3928990	C	T	-1717.9	2164.61	0.427567
S09_3933811	9	3933811	T	C	9704.79	19609.5	0.620759
S09_3933846	9	3933846	T	C	-20610	22912.4	0.36856
S09_3935221	9	3935221	G	A	-3533.06	1947.25	0.069868
S09_3935226	9	3935226	A	G	-3533.06	1947.25	0.069868
S09_3935230	9	3935230	A	G	-3533.06	1947.25	0.069868
S09_3940196	9	3940196	A	C	575.823	3826.54	0.88041
S09_3940224	9	3940224	G	C	575.823	3826.54	0.88041
S09_3940225	9	3940225	A	G	575.823	3826.54	0.88041
S09_3944320	9	3944320	A	G	6232.98	20333.1	0.759244
S09_3945349	9	3945349	G	A	-2838.78	1794.37	0.113902
S09_3945384	9	3945384	C	T	-2838.78	1794.37	0.113902
S09_3947207	9	3947207	A	G	8468.8	13738.8	0.537737
S09_3947232	9	3947232	C	G	-3017.26	1813.64	0.0964433
S09_3947282	9	3947282	G	C	-2268.77	1794.58	0.206391
S09_3947300	9	3947300	T	C	-2268.77	1794.58	0.206391
S09_3948198	9	3948198	C	G	-2422.25	1822.61	0.1841
S09_3961432	9	3961432	T	C	-2773.08	3431.22	0.419141
S09_3961489	9	3961489	G	A	-2773.08	3431.22	0.419141
S09_3969378	9	3969378	A	G	-3175.32	2248.83	0.158213
S09_3969391	9	3969391	T	C	-3175.32	2248.83	0.158213
S09_3969448	9	3969448	C	T	-1080.28	2668.76	0.685705
S09_3970899	9	3970899	T	C	114.621	19146.8	0.995225
S09_3970944	9	3970944	T	C	-25072.2	11407.3	0.0281459
S09_3972500	9	3972500	C	T	-3206.94	2008.42	0.110586
S09_3972518	9	3972518	T	C	18695.3	20121.9	0.353023
S09_4047113	9	4047113	G	A	1577.59	2838.77	0.578498
S09_4049365	9	4049365	T	C	-1437.61	13796.1	0.917025
S09_4049388	9	4049388	G	C	-1063.8	2231.19	0.633601
S09_4057420	9	4057420	C	T	680.139	4021.94	0.865741
S09_4059111	9	4059111	G	T	607.541	4122.04	0.88285
S09_4072708	9	4072708	T	G	-850.747	1822.1	0.640654
S09_4087521	9	4087521	A	C	-1693.28	2432.5	0.486497
S09_4087533	9	4087533	A	C	-1758.82	1442.48	0.22297
S09_4087573	9	4087573	G	T	-1469.11	2392.1	0.539232
S09_4087609	9	4087609	C	G	-1539.5	1451.52	0.28908
S09_4097490	9	4097490	C	T	-1357.65	2428.53	0.576237
S09_4103136	9	4103136	C	G	1684.02	4312.08	0.69621
S09_4103154	9	4103154	A	G	2810.94	3445.22	0.414722
S09_4104402	9	4104402	C	T	-2954.78	2021.66	0.144123
S09_4104499	9	4104499	A	G	711.29	2711.25	0.793099
S09_4104504	9	4104504	G	A	711.29	2711.25	0.793099
S09_4117322	9	4117322	C	T	-3001.89	1415.9	0.0342003
S09_4117366	9	4117366	A	T	-3001.89	1415.9	0.0342003
S09_4117853	9	4117853	G	T	-1519.93	1417.61	0.283857
S09_4117859	9	4117859	A	C	-1519.93	1417.61	0.283857
S09_4117928	9	4117928	C	T	-2085.34	1459.68	0.153373
S09_4127990	9	4127990	G	A	-271.416	1954.28	0.889566
S09_4128045	9	4128045	C	T	-4072.33	1625.43	0.0123637
S09_4128053	9	4128053	T	G	-4072.33	1625.43	0.0123637
S09_4128074	9	4128074	C	T	-2186.27	1450.9	0.132116
S09_4128107	9	4128107	T	C	-621.297	22980.3	0.978436
S09_4144688	9	4144688	A	T	-328.458	2408.77	0.89156
S09_4144689	9	4144689	G	C	-328.458	2408.77	0.89156
S09_4145064	9	4145064	A	C	-1271.83	1524.1	0.404179
S09_4173239	9	4173239	C	G	30.7848	2739.93	0.991037
S09_4173274	9	4173274	C	A	30.7848	2739.93	0.991037
S09_4189697	9	4189697	T	A	-1246.33	4191.98	0.766279
S09_4207943	9	4207943	A	G	-20028.3	23040.1	0.384868
S09_4240970	9	4240970	G	T	423.751	2700.61	0.875343
S09_4241672	9	4241672	A	G	122.68	19563.1	0.994998
S09_4242564	9	4242564	A	G	-21581.3	19465.6	0.267785
S09_4246024	9	4246024	T	C	2155.83	19151.6	0.910393
S09_4252950	9	4252950	A	G	4715.42	18771.2	0.801698
S09_4253000	9	4253000	T	C	-3383.02	19764.1	0.864119
S09_4286609	9	4286609	G	A	-117.668	1131.08	0.917162
S09_4298368	9	4298368	T	C	-2641.54	1719.5	0.124748
S09_4309759	9	4309759	C	G	187.197	1406.15	0.894115
S09_4317023	9	4317023	A	C	73.9371	2777.92	0.97877
S09_4317097	9	4317097	G	T	-200.779	1389.47	0.88513
S09_4317098	9	4317098	A	G	-2041.39	1480.19	0.16811
S09_4350440	9	4350440	A	G	-614.83	1058.37	0.561404
S09_4351247	9	4351247	T	C	-628.499	1063.93	0.554812
S09_4351248	9	4351248	A	G	-515.738	1055.68	0.62526
S09_4408667	9	4408667	G	A	825.455	1256.99	0.511506
S09_4408854	9	4408854	T	C	-2492.41	1215.69	0.0405617
S09_4408895	9	4408895	G	T	-1122.8	916.248	0.220654
S09_4409489	9	4409489	G	C	-1710.92	1688.33	0.311083
S09_4414843	9	4414843	T	C	375.067	1487.37	0.800955
S09_4415459	9	4415459	A	C	-666.192	4143.56	0.872296
S09_4451055	9	4451055	G	A	462.096	1363.55	0.73475
S09_4451056	9	4451056	T	G	443.934	1361.52	0.744438
S09_4451057	9	4451057	T	G	380.634	1349.22	0.777905
S09_4451059	9	4451059	T	G	-1989.94	2214.3	0.369007
S09_4452082	9	4452082	T	A	257.173	1168.74	0.825876
S09_4452106	9	4452106	C	T	257.173	1168.74	0.825876
S09_4452130	9	4452130	A	C	257.173	1168.74	0.825876
S09_4484817	9	4484817	A	G	521.889	1444.29	0.717904
S09_4494049	9	4494049	A	G	552.447	1278.73	0.665799
S09_4506087	9	4506087	T	G	-988.994	1559.3	0.526037
S09_4531049	9	4531049	T	C	505.524	1615.67	0.754419
S09_4556644	9	4556644	C	T	23.425	995.388	0.981229
S09_4575068	9	4575068	C	A	-156.969	987.749	0.873762
S09_4575914	9	4575914	T	C	-389.806	1132.93	0.730855
S09_4579776	9	4579776	T	A	-870.836	1551	0.574584
S09_4579804	9	4579804	C	T	-11886.1	4986.47	0.0172956
S09_4579820	9	4579820	G	T	12036.7	11142.6	0.280254
S09_4579825	9	4579825	G	A	12266.1	8191.18	0.134531
S09_4584967	9	4584967	T	G	-507.977	1174.52	0.665458
S09_4595494	9	4595494	A	G	-847.499	1276.55	0.506882
S09_4604908	9	4604908	T	C	-1691.51	9882.06	0.864119
S09_4609654	9	4609654	A	G	-2554.83	21212.7	0.904156
S09_4609678	9	4609678	A	G	24610.8	18684.9	0.188041
S09_4629524	9	4629524	A	G	-596.29	1405.94	0.671552
S09_4629529	9	4629529	T	C	-963.721	1386.45	0.487128
S09_4629555	9	4629555	G	A	-393.578	1393.19	0.777608
S09_4629564	9	4629564	T	C	-187.315	1578.21	0.905542
S09_4645434	9	4645434	G	A	-111.131	1036.02	0.914595
S09_4645448	9	4645448	A	G	-111.131	1036.02	0.914595
S09_4648940	9	4648940	A	G	-909.502	2298.6	0.692415
S09_4648953	9	4648953	C	T	-909.502	2298.6	0.692415
S09_4649032	9	4649032	C	T	-611.502	2652.9	0.81774
S09_4649555	9	4649555	T	C	-275.411	1226.67	0.822392
S09_4649585	9	4649585	A	G	-676.251	7018.71	0.923259
S09_4649646	9	4649646	G	T	-422.887	1233.74	0.731833
S09_4669966	9	4669966	A	G	-29959.8	18739.7	0.110143
S09_4671094	9	4671094	A	G	-16194.5	20360.8	0.42655
S09_4671096	9	4671096	A	G	-46978.1	23207.1	0.0431611
S09_4671113	9	4671113	T	C	-41.9599	19699.8	0.998301
S09_4671141	9	4671141	C	G	147.517	2311.62	0.949128
S09_4671636	9	4671636	T	C	-1051.8	18756.7	0.955291
S09_4672043	9	4672043	G	A	1835.26	1361.98	0.178077
S09_4672044	9	4672044	G	A	905.889	1085.35	0.404082
S09_4674781	9	4674781	C	T	-1698.14	1401.42	0.225858
S09_4675399	9	4675399	C	T	435.429	974.33	0.655027
S09_4679079	9	4679079	T	C	3160.95	2301.38	0.169853
S09_4680882	9	4680882	A	T	335.475	1012.25	0.740387
S09_4686155	9	4686155	T	C	-644.884	1266.25	0.610646
S09_4686204	9	4686204	T	A	667.253	1214.31	0.58277
S09_4690353	9	4690353	G	C	-454.123	1099.69	0.679714
S09_4690358	9	4690358	G	A	1758.14	2201.12	0.424595
S09_4694983	9	4694983	C	A	-897.065	1112.71	0.42029
S09_4695034	9	4695034	T	C	14799.7	21431.8	0.489981
S09_4696502	9	4696502	T	A	-1029.39	1889.27	0.58595
S09_4696509	9	4696509	C	T	-191.735	1212.37	0.874366
S09_4696513	9	4696513	T	A	-511.218	1104.78	0.643641
S09_4696537	9	4696537	G	C	877.987	1377.96	0.52414
S09_4696541	9	4696541	G	A	1782.14	1994.19	0.371679
S09_4696567	9	4696567	T	C	-21.9003	1411.79	0.987626
S09_4716019	9	4716019	G	T	-2756.1	1672.97	0.0997307
S09_4718351	9	4718351	C	A	874.21	2160.5	0.685819
S09_4719238	9	4719238	T	A	-187.916	1202.28	0.875823
S09_4721214	9	4721214	A	C	14972.1	11286.2	0.184898
S09_4721215	9	4721215	A	C	-7728.3	8689.26	0.373962
S09_4721219	9	4721219	C	G	635.992	1212.06	0.599874
S09_4721264	9	4721264	G	T	184.34	1210.21	0.87896
S09_4721288	9	4721288	A	T	-425.027	1210.1	0.725476
S09_4721294	9	4721294	A	C	-319.777	1206.23	0.790975
S09_4734366	9	4734366	T	C	1124.89	769.434	0.144011
S09_4734376	9	4734376	T	C	1344.33	1783.4	0.451116
S09_4734385	9	4734385	A	G	1060.18	821.386	0.197049
S09_4738726	9	4738726	A	G	18695.3	20121.9	0.353023
S09_4754131	9	4754131	T	C	-5200.27	19598.8	0.790796
S09_4755561	9	4755561	A	T	-595.644	934.041	0.523787
S09_4757058	9	4757058	G	C	-872.077	2017.42	0.665621
S09_4757091	9	4757091	C	T	-523.407	968.842	0.589132
S09_4760536	9	4760536	T	C	-242.405	1224	0.843045
S09_4760610	9	4760610	A	G	-461.838	1548.68	0.765592
S09_4762655	9	4762655	C	A	1084.44	4053.22	0.789091
S09_4762731	9	4762731	A	C	169.454	1000.47	0.865531
S09_4778244	9	4778244	A	G	1315.11	2335.85	0.573533
S09_4778678	9	4778678	A	G	373.616	2290.16	0.870436
S09_4787046	9	4787046	G	T	1044.21	1002.78	0.29794
S09_4812541	9	4812541	T	A	-299.478	1219.85	0.806108
S09_4812555	9	4812555	G	A	3125.45	3979.46	0.432377
S09_4830586	9	4830586	G	A	2115.12	1800.8	0.240411
S09_4830688	9	4830688	C	T	497.515	1257.46	0.692433
S09_4830910	9	4830910	A	G	633.135	1234.38	0.608103
S09_4837472	9	4837472	G	A	-1417.91	1933.83	0.463572
S09_4845334	9	4845334	G	C	53.6983	2254.85	0.981005
S09_4845419	9	4845419	T	C	5819.61	2573.37	0.0239084
S09_4850714	9	4850714	A	T	368.751	4139.79	0.929037
S09_4850755	9	4850755	T	A	-1167.27	1089.35	0.284148
S09_4850756	9	4850756	G	A	266.734	3907.3	0.945586
S09_4852437	9	4852437	T	A	1650.3	1127.48	0.143535
S09_4852449	9	4852449	T	C	-30638.7	20042.9	0.126613
S09_4852469	9	4852469	C	T	1991.15	1101.67	0.0709521
S09_4856745	9	4856745	A	G	2323.56	1541.62	0.132017
S09_4856753	9	4856753	T	C	-2243.62	1925.74	0.244223
S09_4856756	9	4856756	A	G	-376.448	1743.98	0.829137
S09_4856759	9	4856759	C	T	6271.72	2557.25	0.0143275
S09_4856764	9	4856764	T	C	921.046	1949.09	0.636619
S09_4856772	9	4856772	A	G	-1013.92	1513.18	0.502949
S09_4856774	9	4856774	A	G	426.025	2336.59	0.855356
S09_4856776	9	4856776	T	A	-2121.88	3877.75	0.584348
S09_4856777	9	4856777	T	C	2932.72	1928.09	0.128512
S09_4856783	9	4856783	A	G	332.631	1639.81	0.839289
S09_4856788	9	4856788	T	C	-2215.24	2132.24	0.29905
S09_4856791	9	4856791	A	G	-156.613	1651.57	0.924469
S09_4856792	9	4856792	A	G	1537.62	1669.92	0.357353
S09_4856810	9	4856810	C	G	1556.37	1093.72	0.154995
S09_4872721	9	4872721	A	G	-581.027	1058.19	0.583054
S09_4872748	9	4872748	A	G	1953.81	1611.54	0.225605
S09_4872755	9	4872755	G	A	2072.21	1609.5	0.198172
S09_4890676	9	4890676	A	G	-3004.47	3721.3	0.419613
S09_4890697	9	4890697	A	G	-3004.47	3721.3	0.419613
S09_4890718	9	4890718	C	T	-3004.47	3721.3	0.419613
S09_4890722	9	4890722	G	A	-3004.47	3721.3	0.419613
S09_4890723	9	4890723	C	T	-3004.47	3721.3	0.419613
S09_4891290	9	4891290	C	T	1966.95	2219.82	0.375749
S09_4891298	9	4891298	G	A	1847.49	2288.28	0.419613
S09_4891322	9	4891322	C	T	168.02	2855.8	0.953094
S09_4891328	9	4891328	G	A	38.8128	2159.38	0.985663
S09_4891330	9	4891330	C	T	5828.42	3622.21	0.107862
S09_4891336	9	4891336	G	T	5828.42	3622.21	0.107862
S09_4891340	9	4891340	C	T	-1743.3	2461.5	0.478944
S09_4891369	9	4891369	T	C	5576.88	3584.39	0.120001
S09_4897378	9	4897378	T	C	1300.43	1801.3	0.470472
S09_4901470	9	4901470	A	C	-319.695	2655.4	0.904191
S09_4921333	9	4921333	A	G	-493.446	1950.94	0.800368
S09_4921355	9	4921355	A	G	-493.446	1950.94	0.800368
S09_4921359	9	4921359	C	G	-493.446	1950.94	0.800368
S09_4924203	9	4924203	C	T	-6925.32	2220.06	0.00185526
S09_4924208	9	4924208	C	T	-6925.32	2220.06	0.00185526
S09_4924223	9	4924223	T	C	-6925.32	2220.06	0.00185526
S09_4924238	9	4924238	G	T	-6925.32	2220.06	0.00185526
S09_4938600	9	4938600	T	G	400.551	2936.56	0.891527
S09_4938624	9	4938624	A	T	1140.71	2927.47	0.696859
S09_4938625	9	4938625	C	G	400.551	2936.56	0.891527
S09_4938646	9	4938646	G	T	400.551	2936.56	0.891527
S09_4938708	9	4938708	A	G	43.4947	2680.62	0.987057
S09_4973424	9	4973424	T	C	-274.669	1187.74	0.817157
S09_4982565	9	4982565	C	T	-153.791	1115.34	0.890352
S09_5011625	9	5011625	C	T	-464.564	1772.6	0.793304
S09_5018614	9	5018614	G	T	3377.92	4134.71	0.41411
S09_5026345	9	5026345	A	T	3122.71	3936.1	0.42773
S09_5035294	9	5035294	A	G	4161.32	4205.23	0.32259
S09_5040236	9	5040236	A	G	657.887	1170.57	0.574207
S09_5050150	9	5050150	A	G	8132.72	20745.6	0.695112
S09_5050200	9	5050200	T	C	-4462.32	20068.3	0.824075
S09_5052307	9	5052307	G	A	2101.77	1376.95	0.127175
S09_5052356	9	5052356	T	C	2009.07	1814.3	0.268362
S09_5057849	9	5057849	A	G	1022.5	1059.87	0.33487
S09_5067588	9	5067588	A	G	2104.61	4287.92	0.623642
S09_5067609	9	5067609	C	T	2104.61	4287.92	0.623642
S09_5071851	9	5071851	T	C	1666.69	1669.21	0.318245
S09_5071855	9	5071855	T	C	1322.17	1820.58	0.467836
S09_5071873	9	5071873	G	A	3325.31	4084.99	0.415788
S09_5071888	9	5071888	T	A	4068.03	4143.01	0.326345
S09_5071892	9	5071892	A	C	4068.03	4143.01	0.326345
S09_5071921	9	5071921	A	G	4068.03	4143.01	0.326345
S09_5080159	9	5080159	G	A	1283.7	2539.55	0.613313
S09_5093058	9	5093058	A	G	-4104.69	13890.6	0.767662
S09_5147471	9	5147471	C	T	4165.53	4354.52	0.338962
S09_5148381	9	5148381	C	T	1135.44	2526.28	0.653189
S09_5153776	9	5153776	G	A	1621.05	1865.47	0.385033
S09_5153823	9	5153823	G	T	1621.05	1865.47	0.385033
S09_5175271	9	5175271	A	G	-210.891	1249.9	0.86604
S09_5175272	9	5175272	A	G	391.191	1064.64	0.713356
S09_5175306	9	5175306	G	A	1093.72	1429.25	0.444281
S09_5175308	9	5175308	G	T	362.367	1067.87	0.734416
S09_5175338	9	5175338	C	A	-374.089	1274.75	0.769221
S09_5175359	9	5175359	T	C	979.274	1360.68	0.471852
S09_5175362	9	5175362	A	G	-374.089	1274.75	0.769221
S09_5175368	9	5175368	A	G	348.546	1080.19	0.747
S09_5176820	9	5176820	A	C	-664.619	1040.01	0.522913
S09_5176848	9	5176848	A	G	657.272	995.894	0.509392
S09_5176869	9	5176869	G	T	928.805	986.88	0.346816
S09_5176871	9	5176871	A	G	866.825	983.946	0.378512
S09_5220301	9	5220301	T	C	-372.577	1058.1	0.72481
S09_5239969	9	5239969	T	A	-763.101	1196.63	0.523787
S09_5239972	9	5239972	A	G	1116.05	2355.83	0.635771
S09_5239973	9	5239973	A	C	1116.05	2355.83	0.635771
S09_5239980	9	5239980	G	A	1259.51	2308.6	0.585461
S09_5254934	9	5254934	A	T	-1391.44	1313.48	0.28965
S09_5255861	9	5255861	C	G	-222.598	1249.44	0.858629
S09_5265754	9	5265754	A	C	-20.9912	1449.76	0.98845
S09_5265762	9	5265762	T	A	-20.9912	1449.76	0.98845
S09_5273950	9	5273950	G	C	3556.14	4266.76	0.404756
S09_5274872	9	5274872	T	C	57.2888	1341.71	0.965949
S09_5274881	9	5274881	C	T	377.682	1333.97	0.777129
S09_5274892	9	5274892	A	G	377.682	1333.97	0.777129
S09_5274958	9	5274958	G	A	4083.97	4265.71	0.338561
S09_5274961	9	5274961	T	C	4083.97	4265.71	0.338561
S09_5274980	9	5274980	T	C	4083.97	4265.71	0.338561
S09_5296560	9	5296560	A	G	-2276.87	1496.57	0.128427
S09_5296573	9	5296573	T	A	-3728.32	4442.56	0.401509
S09_5321647	9	5321647	T	G	-408.095	1239.14	0.741959
S09_5321689	9	5321689	A	G	128.986	1097.09	0.906427
S09_5327405	9	5327405	A	G	-777.458	1007.11	0.440286
S09_5327420	9	5327420	A	T	-584.544	925.779	0.527894
S09_5329803	9	5329803	T	A	6175.42	11649.4	0.596137
S09_5342078	9	5342078	A	G	32149	13619.5	0.0184093
S09_5342152	9	5342152	A	G	-17384.3	11920.5	0.145006
S09_5358475	9	5358475	G	C	475.445	1559.86	0.760572
S09_5358481	9	5358481	T	C	289.872	1594.45	0.85577
S09_5358511	9	5358511	A	G	398.824	1581.16	0.800902
S09_5358522	9	5358522	A	C	289.872	1594.45	0.85577
S09_5365189	9	5365189	G	C	665.086	2440.32	0.785254
S09_5365231	9	5365231	A	G	665.086	2440.32	0.785254
S09_5365265	9	5365265	A	G	8042.45	19549.4	0.680859
S09_5365266	9	5365266	G	A	589.866	2478.91	0.811958
S09_5365276	9	5365276	G	C	589.866	2478.91	0.811958
S09_5384763	9	5384763	T	C	9704.79	19609.5	0.620759
S09_5384766	9	5384766	T	C	652.908	1133.52	0.564724
S09_5389874	9	5389874	A	T	-530.092	1277.25	0.678198
S09_5424614	9	5424614	A	G	11.3777	1336.8	0.993211
S09_5424647	9	5424647	T	C	11.3777	1336.8	0.993211
S09_5428684	9	5428684	G	A	-846.035	1224.09	0.489602
S09_5436433	9	5436433	G	A	-474.545	1270.25	0.708779
S09_5442488	9	5442488	A	G	1248.71	3216.35	0.697909
S09_5455003	9	5455003	A	C	-785.195	2570.58	0.760073
S09_5493368	9	5493368	C	T	3717.77	3966.63	0.348812
S09_5493424	9	5493424	T	C	11953.2	19836.3	0.546895
S09_5494734	9	5494734	A	T	1859.29	2090.78	0.37403
S09_5495494	9	5495494	T	G	-7423.72	13522.7	0.583119
S09_5495497	9	5495497	T	G	-6590.51	4883.47	0.177414
S09_5495500	9	5495500	A	G	4030.4	3181.53	0.205469
S09_5495544	9	5495544	T	C	-15725.3	20493.3	0.443032
S09_5496511	9	5496511	A	G	3195.34	4027.11	0.427669
S09_5496518	9	5496518	C	T	-1336.73	1121.35	0.233467
S09_5496538	9	5496538	T	G	-3.89435	2256.1	0.998623
S09_5496540	9	5496540	T	C	-84.1021	1210.84	0.944637
S09_5496547	9	5496547	A	C	-318.717	9067.42	0.971966
S09_5496550	9	5496550	A	C	-6972.77	6982.32	0.318174
S09_5496560	9	5496560	T	G	1153.81	2031.61	0.570189
S09_5496561	9	5496561	T	G	-567.604	1898.61	0.765025
S09_5496564	9	5496564	T	G	-10943.3	4133.05	0.00820905
S09_5496570	9	5496570	T	G	-1912.85	1590.71	0.229402
S09_5496572	9	5496572	T	G	-4065.15	8344.82	0.626243
S09_5496576	9	5496576	T	G	-4897.75	11511.4	0.670572
S09_5496591	9	5496591	G	A	1936.77	3190.95	0.543995
S09_5497628	9	5497628	G	A	-1109.87	2591.91	0.668578
S09_5497662	9	5497662	G	T	1518.99	3680.73	0.67991
S09_5497882	9	5497882	C	T	2278.98	4625.48	0.622314
S09_5497889	9	5497889	T	C	-1067.22	1901.74	0.574778
S09_5497899	9	5497899	A	T	-509.76	2467.51	0.836366
S09_5497913	9	5497913	A	G	2648.99	2207.33	0.230342
S09_5497917	9	5497917	A	G	-529.304	2026.34	0.793974
S09_5497925	9	5497925	A	C	-4616.2	2248.37	0.0402761
S09_5497933	9	5497933	G	T	-7284.79	4514.06	0.106834
S09_5497936	9	5497936	T	C	72.2976	834.658	0.930988
S09_5498780	9	5498780	C	T	3055.4	4317.89	0.479322
S09_5499697	9	5499697	T	C	-3334.34	19636.3	0.865192
S09_5499805	9	5499805	T	C	-1129.56	1186.18	0.341157
S09_5507088	9	5507088	G	A	1692.4	4202.3	0.687217
S09_5511363	9	5511363	C	G	984.865	2489.16	0.692425
S09_5534807	9	5534807	T	C	-1554.33	2350.73	0.508603
S09_5534817	9	5534817	T	G	-433.666	2169.69	0.841613
S09_5534825	9	5534825	C	G	-2520.19	2364.32	0.286671
S09_5546662	9	5546662	G	A	2063.5	2527.25	0.414377
S09_5546665	9	5546665	T	A	43.7019	1048.69	0.966766
S09_5551611	9	5551611	T	G	758.461	1244.59	0.542372
S09_5560677	9	5560677	A	G	-1106.64	2383.16	0.642476
S09_5563869	9	5563869	C	T	1275.44	1758.07	0.468299
S09_5569930	9	5569930	G	A	-1770.25	1897.1	0.350938
S09_5598541	9	5598541	G	A	792.087	2512.23	0.752594
S09_5598542	9	5598542	A	T	792.087	2512.23	0.752594
S09_5610960	9	5610960	C	A	-764.328	1234.55	0.53596
S09_5620645	9	5620645	C	T	819.544	1915.02	0.668761
S09_5628192	9	5628192	T	C	-25438.7	20135.4	0.206697
S09_5628450	9	5628450	T	C	-3189.27	18811.7	0.865404
S09_5629550	9	5629550	T	C	22826.4	19321	0.237667
S09_5629570	9	5629570	A	G	-6870.36	18900	0.716286
S09_5631207	9	5631207	T	G	987.499	1637.25	0.546526
S09_5639565	9	5639565	A	G	1195.96	1812.53	0.509491
S09_5639778	9	5639778	C	T	-1016.88	2073.41	0.623914
S09_5640010	9	5640010	T	C	-4033.28	4650.68	0.385982
S09_5640021	9	5640021	A	C	-4033.28	4650.68	0.385982
S09_5646745	9	5646745	A	G	-8751.68	13872	0.528233
S09_5648680	9	5648680	G	A	-773.289	1159.08	0.504799
S09_5648743	9	5648743	G	A	1573.96	1605.57	0.32713
S09_5673805	9	5673805	G	C	4156.07	4039.19	0.303717
S09_5673884	9	5673884	C	A	380.045	3367.7	0.910168
S09_5680226	9	5680226	T	C	-451.14	1008.79	0.654804
S09_5681530	9	5681530	C	G	2298.95	2813.64	0.414048
S09_5687239	9	5687239	T	A	1137.24	2684.8	0.671946
S09_5712461	9	5712461	T	C	-265.287	961.82	0.782736
S09_5717115	9	5717115	C	T	1768.6	1484.03	0.233591
S09_5745059	9	5745059	T	C	-19291.1	20469.1	0.346152
S09_5745088	9	5745088	C	A	193.729	1183.69	0.870022
S09_5795282	9	5795282	C	T	1149.97	1071.92	0.283569
S09_5795300	9	5795300	G	A	-479.467	1097.77	0.662362
S09_5837529	9	5837529	C	T	-226.6	1940.08	0.907038
S09_5848354	9	5848354	T	A	-380.823	2600.11	0.883579
S09_5855310	9	5855310	G	A	-1060.37	1150.06	0.356709
S09_5856230	9	5856230	T	C	946.942	1084.82	0.38289
S09_5856255	9	5856255	G	A	-166.147	1136.8	0.883824
S09_5856257	9	5856257	T	C	564.237	1135.16	0.619242
S09_5863522	9	5863522	T	A	31.1538	1093.26	0.977271
S09_5863627	9	5863627	T	C	-960.766	1122.53	0.392228
S09_5875048	9	5875048	A	G	-13987.6	23718.2	0.555474
S09_5881480	9	5881480	A	T	213.018	2417.95	0.929813
S09_5881495	9	5881495	T	C	213.018	2417.95	0.929813
S09_5883984	9	5883984	T	C	11376.7	19222.2	0.554061
S09_5884004	9	5884004	G	A	-403.2	2656.5	0.879387
S09_5903504	9	5903504	C	A	-583.49	882.049	0.508408
S09_5905756	9	5905756	T	C	-5247.89	3413.52	0.124463
S09_5914662	9	5914662	T	C	17659.9	20108.3	0.37999
S09_5914712	9	5914712	T	G	-696.258	1186.88	0.557564
S09_5916638	9	5916638	T	C	-694.3	1266.7	0.583714
S09_5922086	9	5922086	A	G	-229.468	2223.36	0.917815
S09_5923968	9	5923968	A	T	-703.613	1217.91	0.563561
S09_5923969	9	5923969	G	A	-703.613	1217.91	0.563561
S09_5924021	9	5924021	C	T	-627.179	1221.08	0.607607
S09_5932503	9	5932503	A	G	-891.131	1148.62	0.438003
S09_5933249	9	5933249	A	G	-193.121	1162.31	0.868065
S09_5942545	9	5942545	T	C	-8347.97	13629.5	0.540328
S09_5963891	9	5963891	C	A	-50.1784	1229.29	0.967447
S09_5964335	9	5964335	T	C	-3468.46	2752.02	0.207795
S09_5964362	9	5964362	T	A	-3468.46	2752.02	0.207795
S09_5964393	9	5964393	G	T	-3468.46	2752.02	0.207795
S09_5971785	9	5971785	G	C	-848.594	1256.31	0.499512
S09_5980613	9	5980613	G	A	2864.94	3046.88	0.347259
S09_5994725	9	5994725	G	A	-1700.25	2602.4	0.513665
S09_5994737	9	5994737	A	G	-1700.25	2602.4	0.513665
S09_5994740	9	5994740	C	T	-1700.25	2602.4	0.513665
S09_5994755	9	5994755	A	G	9551.42	14199.1	0.501281
S09_6000729	9	6000729	C	A	-455.211	1310.45	0.728374
S09_6001962	9	6001962	G	A	-490.293	4037.23	0.903361
S09_6042912	9	6042912	C	T	-2374.75	2564.71	0.354668
S09_6053064	9	6053064	T	C	-12294.4	19542.3	0.529391
S09_6070709	9	6070709	A	G	1644.43	1752.13	0.348158
S09_6070715	9	6070715	G	C	1644.43	1752.13	0.348158
S09_6070721	9	6070721	C	T	1644.43	1752.13	0.348158
S09_6071321	9	6071321	T	C	-182.487	1152.47	0.874212
S09_6071364	9	6071364	A	G	-182.487	1152.47	0.874212
S09_6075017	9	6075017	T	C	-491.714	2633.11	0.851894
S09_6113483	9	6113483	G	C	-341.251	1838.43	0.852774
S09_6126182	9	6126182	G	A	-427.293	2577.33	0.868351
S09_6126203	9	6126203	C	T	-427.293	2577.33	0.868351
S09_6127578	9	6127578	A	G	381.527	8171.66	0.962769
S09_6128302	9	6128302	A	T	123.504	2474.94	0.960209
S09_6128357	9	6128357	G	C	-510.1	1040.78	0.624142
S09_6128376	9	6128376	A	G	-210.611	2532.22	0.933728
S09_6165976	9	6165976	G	C	-5.35149	1128.21	0.996216
S09_6166429	9	6166429	A	G	3580.01	14038.8	0.79876
S09_6166456	9	6166456	T	G	-129.435	1274.1	0.9191
S09_6175750	9	6175750	G	A	-4.0218	2570.42	0.998752
S09_6175890	9	6175890	G	A	226.702	2613.17	0.930882
S09_6175893	9	6175893	A	G	-823.526	1071.26	0.442197
S09_6181300	9	6181300	G	A	289.86	1225.98	0.813139
S09_6181396	9	6181396	A	G	310.186	1325.8	0.815055
S09_6181417	9	6181417	A	G	421.704	1320.7	0.749552
S09_6181420	9	6181420	A	G	370.949	1331.76	0.780645
S09_6200420	9	6200420	G	C	1449.1	1564.98	0.354656
S09_6208280	9	6208280	C	T	-2460.01	2646.81	0.352856
S09_6213017	9	6213017	C	T	5816.29	2345.35	0.0132776
S09_6213114	9	6213114	A	G	-652.95	775.253	0.399821
S09_6213133	9	6213133	G	A	-1135.32	3296.05	0.730568
S09_6217692	9	6217692	C	A	1131.61	2469.15	0.646821
S09_6217720	9	6217720	G	A	3774.37	4259.87	0.375779
S09_6225400	9	6225400	A	G	-578.079	1383.49	0.676137
S09_6230603	9	6230603	G	A	309.223	2545.49	0.903332
S09_6230905	9	6230905	A	G	-5563.54	9720.69	0.567199
S09_6234032	9	6234032	G	A	492.806	2769.59	0.858804
S09_6235838	9	6235838	G	A	-844.876	2390.84	0.723866
S09_6245122	9	6245122	T	C	5115.22	3518.08	0.146213
S09_6263860	9	6263860	T	C	-659	1205.2	0.58462
S09_6268797	9	6268797	G	A	-401.222	2484.68	0.871744
S09_6284196	9	6284196	A	G	-507.928	2564.68	0.843042
S09_6334264	9	6334264	G	C	-1220.92	2407.47	0.612151
S09_6334335	9	6334335	C	T	-1385.72	2428.67	0.568398
S09_6334336	9	6334336	T	A	-1385.72	2428.67	0.568398
S09_6334538	9	6334538	A	C	1178.73	1389.58	0.396458
S09_6334582	9	6334582	T	A	1178.73	1389.58	0.396458
S09_6334626	9	6334626	G	A	-1822.7	2838.46	0.520902
S09_6334645	9	6334645	G	A	-1085.39	2389.41	0.64973
S09_6344453	9	6344453	A	G	1142.93	1355.13	0.399166
S09_6344482	9	6344482	T	A	-159.261	1641.53	0.922727
S09_6356805	9	6356805	G	A	-339.522	2519.88	0.892842
S09_6362129	9	6362129	A	G	-161.59	1154.07	0.88867
S09_6363357	9	6363357	T	C	-14618.8	13486.8	0.278612
S09_6363934	9	6363934	G	T	-74.7953	2517.52	0.976303
S09_6372029	9	6372029	G	T	-57.137	1114.14	0.959108
S09_6373644	9	6373644	A	C	3154.92	2421.59	0.192882
S09_6373645	9	6373645	G	C	3154.92	2421.59	0.192882
S09_6381220	9	6381220	G	A	-1662.38	818.879	0.0425696
S09_6381221	9	6381221	A	G	-1735.47	813.678	0.0331381
S09_6381229	9	6381229	A	G	-1764.83	814.835	0.0305169
S09_6381241	9	6381241	A	G	-1578.9	820.492	0.0545495
S09_6391150	9	6391150	A	G	-7324.25	13682.4	0.592537
S09_6402981	9	6402981	G	A	926.248	1779.03	0.602708
S09_6403014	9	6403014	T	C	-2018.6	20310.6	0.920848
S09_6403031	9	6403031	C	T	-870.052	2655.03	0.743196
S09_6403638	9	6403638	T	C	18516.9	14259.3	0.194335
S09_6407711	9	6407711	T	C	31179.8	19630.8	0.11248
S09_6407733	9	6407733	A	G	-17815.4	19461.7	0.360164
S09_6408066	9	6408066	A	G	-20028.3	23040.1	0.384868
S09_6408078	9	6408078	T	C	3004.87	9316.27	0.7471
S09_6409575	9	6409575	C	T	-2149.21	1602.18	0.180036
S09_6414275	9	6414275	G	A	3138.71	2588.64	0.225562
S09_6414281	9	6414281	T	G	-953.59	2548.66	0.708357
S09_6426219	9	6426219	C	T	2004.8	1701.98	0.239062
S09_6426234	9	6426234	G	A	832.788	2584.14	0.747305
S09_6426238	9	6426238	A	G	1347.31	1305.59	0.302302
S09_6426328	9	6426328	G	A	-2205.48	1156.98	0.0568572
S09_6426329	9	6426329	G	A	-81.1105	2058	0.968568
S09_6431706	9	6431706	A	G	-3383.02	19764.1	0.864119
S09_6431776	9	6431776	A	G	1722.63	1637.03	0.292877
S09_6432586	9	6432586	C	A	3419.23	1356.07	0.0118166
S09_6432587	9	6432587	A	G	554.333	2616.82	0.832272
S09_6432594	9	6432594	T	C	3689.19	8844.4	0.676664
S09_6432673	9	6432673	G	T	-1318.77	2513.41	0.599894
S09_6484245	9	6484245	C	G	-312.876	1141.42	0.784045
S09_6494976	9	6494976	A	C	2556.63	3384.56	0.45017
S09_6494979	9	6494979	C	T	4135.82	3644.17	0.256639
S09_6495048	9	6495048	T	C	1125.25	2278.48	0.621496
S09_6495060	9	6495060	C	G	1125.25	2278.48	0.621496
S09_6495084	9	6495084	C	T	1125.25	2278.48	0.621496
S09_6498825	9	6498825	A	C	-154.374	1351.19	0.909058
S09_6498866	9	6498866	G	A	-731.325	2541.31	0.773569
S09_6499944	9	6499944	T	C	598.592	1368.93	0.661994
S09_6499951	9	6499951	G	A	-565.392	2519.75	0.822496
S09_6499974	9	6499974	C	A	598.592	1368.93	0.661994
S09_6500023	9	6500023	G	T	1016.01	1478.66	0.492143
S09_6500469	9	6500469	C	G	496.43	1347.79	0.712693
S09_6500474	9	6500474	T	G	496.43	1347.79	0.712693
S09_6510582	9	6510582	T	C	211.814	1212.38	0.861338
S09_6541986	9	6541986	C	T	140.339	1443.63	0.922574
S09_6541995	9	6541995	C	T	140.339	1443.63	0.922574
S09_6542003	9	6542003	C	T	369.329	1439.82	0.7976
S09_6548642	9	6548642	C	A	2457.55	1660.69	0.139179
S09_6553732	9	6553732	T	G	-1602.55	1469.78	0.275787
S09_6553748	9	6553748	G	C	-1602.55	1469.78	0.275787
S09_6560223	9	6560223	G	A	-2689.47	1559.96	0.0849536
S09_6561310	9	6561310	T	C	9199.6	11510.4	0.424309
S09_6568285	9	6568285	C	T	936.254	1476.41	0.526109
S09_6569102	9	6569102	A	G	1199.3	1452.31	0.409087
S09_6569308	9	6569308	C	G	995.843	2506.18	0.691177
S09_6569328	9	6569328	T	C	-753.907	1393.03	0.588471
S09_6570300	9	6570300	G	A	-1339.39	1572.19	0.394426
S09_6570310	9	6570310	T	C	-1542.09	1594.02	0.333528
S09_6573960	9	6573960	C	T	-1036.97	1958.83	0.596638
S09_6588484	9	6588484	A	G	-1472.71	2462.81	0.549967
S09_6588547	9	6588547	G	A	4509.14	4292.26	0.293687
S09_6588550	9	6588550	T	A	1146.67	3654.14	0.753728
S09_6588558	9	6588558	G	T	26161.9	13974.3	0.0614302
S09_6588582	9	6588582	C	T	-1600.71	2473.1	0.517595
S09_6635290	9	6635290	G	A	208.433	1249.69	0.867565
S09_6635553	9	6635553	C	A	1217.95	1929.53	0.528018
S09_6635559	9	6635559	C	A	-18434.2	8103.47	0.0230905
S09_6635561	9	6635561	G	T	1173.52	7871.6	0.881513
S09_6635584	9	6635584	G	A	1558.67	2681.79	0.561212
S09_6653220	9	6653220	C	G	-154.025	2623.55	0.953194
S09_6653224	9	6653224	T	C	-154.025	2623.55	0.953194
S09_6653275	9	6653275	C	A	420.85	2535.72	0.86821
S09_6653281	9	6653281	T	A	349.963	2549.61	0.890847
S09_6653365	9	6653365	G	C	-664.545	2846.14	0.815421
S09_6653378	9	6653378	A	G	-664.545	2846.14	0.815421
S09_6653424	9	6653424	A	C	-3386.9	3039.93	0.265442
S09_6663149	9	6663149	G	T	2452.72	4316.78	0.570017
S09_6665661	9	6665661	G	T	-2456.67	1983.95	0.215858
S09_6665663	9	6665663	A	G	-2456.67	1983.95	0.215858
S09_6665711	9	6665711	G	A	1975.03	2738.69	0.470951
S09_6675761	9	6675761	C	T	-1822.18	1274.6	0.153091
S09_6675862	9	6675862	C	T	3186.15	1915.39	0.0964847
S09_6675871	9	6675871	A	T	-2253.11	2199.81	0.305933
S09_6692224	9	6692224	A	T	740.128	1315.35	0.573755
S09_6692230	9	6692230	C	T	677.803	1309.4	0.604803
S09_6692254	9	6692254	C	T	-1581.92	1081.38	0.143766
S09_6695221	9	6695221	C	T	1682.07	1239.6	0.175053
S09_6695225	9	6695225	G	T	-275.777	1274.56	0.828736
S09_6695415	9	6695415	A	G	506.905	1274.65	0.690936
S09_6695433	9	6695433	T	C	2140.51	2398.91	0.37242
S09_6695469	9	6695469	A	C	56.5477	1181.87	0.961847
S09_6695479	9	6695479	A	G	120.153	1296.37	0.92617
S09_6705690	9	6705690	C	T	449.587	1388.74	0.746194
S09_6705721	9	6705721	A	T	1470.23	1898.67	0.438879
S09_6740676	9	6740676	A	C	4043.8	3461.24	0.242915
S09_6740679	9	6740679	G	A	-2951.57	2651	0.265768
S09_6740747	9	6740747	T	C	-102.05	960.481	0.915402
S09_6740751	9	6740751	A	C	-477.565	2868.7	0.867812
S09_6751072	9	6751072	C	T	954.796	1110.17	0.389938
S09_6765528	9	6765528	T	C	-2658.45	19959.5	0.894064
S09_6765539	9	6765539	T	G	102.528	2407.4	0.966036
S09_6766771	9	6766771	C	T	4413.5	4470.27	0.323694
S09_6769764	9	6769764	A	G	-22.7365	1165.34	0.984437
S09_6769769	9	6769769	T	C	4364.02	2355.5	0.0641715
S09_6770411	9	6770411	A	G	502.264	1190.04	0.67306
S09_6770424	9	6770424	A	T	477.148	1185.8	0.687472
S09_6770448	9	6770448	T	C	439.275	1177.9	0.709265
S09_6772811	9	6772811	C	A	493.428	2200.5	0.822613
S09_6772829	9	6772829	C	T	2540.14	1315.16	0.0536665
S09_6772894	9	6772894	A	T	-500.272	2560.95	0.845155
S09_6772897	9	6772897	A	G	1776.77	2648.42	0.502427
S09_6773854	9	6773854	G	A	-891.655	1540.97	0.562946
S09_6782063	9	6782063	C	T	194.349	2430.12	0.936271
S09_6782068	9	6782068	C	T	-613.963	4014.34	0.878469
S09_6785623	9	6785623	C	G	1553.62	4268.45	0.71594
S09_6785663	9	6785663	T	C	-10318.4	19543.6	0.597619
S09_6790259	9	6790259	T	C	913.056	1194.08	0.44463
S09_6790321	9	6790321	T	C	958.052	1173.15	0.414293
S09_6790340	9	6790340	G	A	1942.89	1158.58	0.0938129
S09_6790435	9	6790435	C	A	-258.427	1147.5	0.821855
S09_6790437	9	6790437	C	A	1639.35	1134.95	0.148881
S09_6843068	9	6843068	T	G	-1115.81	1112.22	0.315953
S09_6843069	9	6843069	G	A	1499.09	2360.02	0.525418
S09_6851176	9	6851176	C	T	-762.615	957.716	0.426023
S09_6859103	9	6859103	A	G	-5351.11	19430.4	0.783057
S09_6859114	9	6859114	T	C	-4063.3	19831	0.837687
S09_6861474	9	6861474	G	A	-623.19	1208.01	0.606034
S09_6862977	9	6862977	C	T	1669.11	1201.84	0.165152
S09_6862983	9	6862983	A	C	1798.91	863.154	0.0373612
S09_6863020	9	6863020	T	C	1653.55	1200.83	0.168766
S09_6865896	9	6865896	A	G	605.822	1199.67	0.613659
S09_6872287	9	6872287	C	T	-877.187	1178.63	0.456877
S09_6872288	9	6872288	G	A	4586.36	4125.62	0.2665
S09_6872297	9	6872297	C	A	-877.187	1178.63	0.456877
S09_6872331	9	6872331	T	A	2128.05	2790.86	0.445908
S09_6872379	9	6872379	C	A	-201.576	1180.24	0.864416
S09_6872393	9	6872393	C	T	-201.576	1180.24	0.864416
S09_6872398	9	6872398	A	C	-201.576	1180.24	0.864416
S09_6872742	9	6872742	T	C	-1936.83	1284.34	0.131809
S09_6872778	9	6872778	C	T	-1936.83	1284.34	0.131809
S09_6872793	9	6872793	G	A	-1936.83	1284.34	0.131809
S09_6873470	9	6873470	G	T	928.358	1152.19	0.420556
S09_6884626	9	6884626	C	G	-1275.04	1281.6	0.319996
S09_6884898	9	6884898	A	G	2245.69	3832.82	0.558045
S09_6887998	9	6887998	C	G	332.61	1185.68	0.779125
S09_6891391	9	6891391	C	A	279.998	7489.07	0.970182
S09_6902399	9	6902399	T	C	10208.9	18948.9	0.590153
S09_6905790	9	6905790	C	A	5037.73	4078.86	0.217042
S09_6905837	9	6905837	C	A	407.189	1332.42	0.759962
S09_6905852	9	6905852	G	A	5037.73	4078.86	0.217042
S09_6940748	9	6940748	C	T	431.098	2757.9	0.875812
S09_6954414	9	6954414	C	T	3554.99	2714.34	0.190546
S09_6954425	9	6954425	C	T	-168.725	1244.86	0.89221
S09_6954426	9	6954426	A	C	-446.918	1238.73	0.718322
S09_6954460	9	6954460	C	A	-168.725	1244.86	0.89221
S09_6958591	9	6958591	C	G	1374.87	1369.9	0.315758
S09_6958598	9	6958598	T	C	2404.44	4205.38	0.567597
S09_6958605	9	6958605	A	G	-435.429	1245.27	0.72665
S09_6958674	9	6958674	T	C	-352.594	1198.64	0.768684
S09_6961466	9	6961466	G	C	4039	4385.76	0.357269
S09_6961635	9	6961635	G	A	-1176.21	1422.52	0.40849
S09_6961675	9	6961675	A	G	-5019.04	9060.57	0.579721
S09_6961952	9	6961952	G	A	6.77826	1286.89	0.995798
S09_6961997	9	6961997	A	G	6.77826	1286.89	0.995798
S09_6962018	9	6962018	G	A	-957.652	1613.85	0.553028
S09_6962038	9	6962038	C	A	-5452.1	2165.21	0.01193
S09_6962051	9	6962051	G	A	-642.542	1500.27	0.66852
S09_6962181	9	6962181	T	C	-20610	22912.4	0.36856
S09_6989629	9	6989629	T	C	433.798	2010.18	0.82918
S09_6989635	9	6989635	T	A	-343.436	3996.28	0.931529
S09_6998255	9	6998255	T	C	1717.64	1167.57	0.141521
S09_7001045	9	7001045	T	C	1585.66	1262	0.209191
S09_7001059	9	7001059	T	C	1692.7	1210.38	0.162224
S09_7003257	9	7003257	C	T	3017.42	2815.2	0.284011
S09_7003296	9	7003296	G	A	2860.95	1182.36	0.0156816
S09_7003467	9	7003467	C	T	3104.3	4262.22	0.466553
S09_7003488	9	7003488	G	A	1955.95	1269.82	0.123742
S09_7003514	9	7003514	C	T	2475.79	2800.81	0.376898
S09_7012764	9	7012764	C	T	-14434.8	19930.8	0.469055
S09_7012778	9	7012778	G	A	19777.5	11566	0.0875299
S09_7039392	9	7039392	A	T	413.988	1534.95	0.787431
S09_7039431	9	7039431	G	C	3540.33	3041.59	0.244667
S09_7039434	9	7039434	A	G	3540.33	3041.59	0.244667
S09_7176416	9	7176416	T	A	-2457.83	2598.27	0.344364
S09_7178092	9	7178092	A	G	-2567.88	1439.34	0.0746653
S09_7179617	9	7179617	T	C	-13834.1	19329.5	0.474317
S09_7179649	9	7179649	A	G	40.9584	19330.9	0.99831
S09_7179659	9	7179659	T	C	-621.297	22980.3	0.978436
S09_7180148	9	7180148	C	T	483.411	1673.88	0.772787
S09_7187749	9	7187749	A	G	-11595.7	20195.1	0.56595
S09_7279451	9	7279451	G	C	937.874	1294.81	0.469001
S09_7279761	9	7279761	A	G	3585.53	7936.44	0.651508
S09_7279773	9	7279773	G	A	5713.13	4295.78	0.183791
S09_7279840	9	7279840	C	T	122.492	1419.86	0.931266
S09_7284856	9	7284856	T	C	4530.7	4506.89	0.314964
S09_7291349	9	7291349	G	T	-72.2075	1427.09	0.959654
S09_7294207	9	7294207	A	G	-1599.51	1602.36	0.318374
S09_7294236	9	7294236	C	T	-1599.51	1602.36	0.318374
S09_7294248	9	7294248	C	T	99.1853	2152.47	0.963254
S09_7296215	9	7296215	G	A	704.815	1324.82	0.594817
S09_7314159	9	7314159	A	G	-2049.36	1359.55	0.131976
S09_7314162	9	7314162	A	G	253.186	1419.28	0.858446
S09_7314204	9	7314204	G	A	253.186	1419.28	0.858446
S09_7342429	9	7342429	A	G	24324.1	20846.6	0.243519
S09_7342450	9	7342450	T	C	11352.3	13653.7	0.405886
S09_7342471	9	7342471	G	A	-1090.76	1202.12	0.364397
S09_7342521	9	7342521	C	T	-1142.1	1202.88	0.342574
S09_7342742	9	7342742	A	G	-433.805	1338.52	0.745924
S09_7347530	9	7347530	A	G	48.8585	1426.05	0.972674
S09_7357497	9	7357497	G	A	-112.543	858.96	0.895779
S09_7363071	9	7363071	A	G	-18278.9	27003.4	0.498593
S09_7371495	9	7371495	T	C	-7021.71	20092.4	0.726798
S09_7371501	9	7371501	A	G	10201.6	19667.1	0.604056
S09_7379397	9	7379397	A	G	-176.497	1389.37	0.898935
S09_7379400	9	7379400	C	T	-176.497	1389.37	0.898935
S09_7379440	9	7379440	T	C	149.587	13978.3	0.991464
S09_7379441	9	7379441	T	C	261.577	1409.85	0.852841
S09_7379549	9	7379549	C	G	-142.048	1443.11	0.921606
S09_7386062	9	7386062	T	C	-1499.45	2154.53	0.486593
S09_7386070	9	7386070	A	G	232.593	2117.56	0.912554
S09_7386072	9	7386072	A	G	133.972	2088.74	0.948869
S09_7386074	9	7386074	G	A	41.4702	2164.41	0.984717
S09_7386077	9	7386077	T	C	-420.749	866.673	0.627427
S09_7386080	9	7386080	G	T	-2284.48	6263.16	0.715363
S09_7386081	9	7386081	C	T	410.624	2408.65	0.864662
S09_7386086	9	7386086	C	T	8813.87	3245.3	0.00670478
S09_7386107	9	7386107	C	T	-2876.63	2991.32	0.336414
S09_7386359	9	7386359	A	G	-5499.73	4138.65	0.184143
S09_7386375	9	7386375	A	T	391.908	1379.8	0.776434
S09_7406476	9	7406476	T	C	3222.96	4331.14	0.45694
S09_7484565	9	7484565	T	C	-11199.5	11230.6	0.318854
S09_7539160	9	7539160	A	G	-17041.3	14134.6	0.228193
S09_7542421	9	7542421	G	A	2021.71	1519.67	0.183652
S09_7542422	9	7542422	C	A	2021.71	1519.67	0.183652
S09_7543495	9	7543495	A	C	-65.2694	1276.61	0.959233
S09_7556524	9	7556524	T	C	10201.6	19667.1	0.604056
S09_7564594	9	7564594	A	G	27535.9	14508.3	0.0579435
S09_7574782	9	7574782	G	A	1032.82	1519.96	0.49695
S09_7574797	9	7574797	T	G	1032.82	1519.96	0.49695
S09_7620188	9	7620188	C	A	-3114.15	6793.35	0.64674
S09_7723921	9	7723921	T	C	-17815.4	19461.7	0.360164
S09_7723930	9	7723930	C	T	-1948.98	3527.06	0.580655
S09_7723947	9	7723947	A	G	-9060.16	20721.4	0.662019
S09_7801338	9	7801338	G	A	-4161.34	2713.08	0.12534
S09_7801343	9	7801343	A	T	-4161.34	2713.08	0.12534
S09_7823115	9	7823115	G	A	-1192.94	1205.94	0.322757
S09_7835418	9	7835418	G	A	-3451.39	2512.61	0.169815
S09_7835672	9	7835672	G	A	1729.61	2166.7	0.424871
S09_7842958	9	7842958	G	A	1341.56	1388.72	0.334219
S09_7847625	9	7847625	A	G	-170.965	1292.38	0.89478
S09_7847732	9	7847732	G	A	-1439.66	1289.59	0.264486
S09_7847780	9	7847780	G	A	-708.381	1452.72	0.625905
S09_7855464	9	7855464	T	C	-13951.9	18559.1	0.452347
S09_7859424	9	7859424	C	T	3505.68	4315.47	0.41675
S09_7875232	9	7875232	C	A	38.9314	913.266	0.966005
S09_7875277	9	7875277	G	T	-4469.04	2512.24	0.0755087
S09_7902553	9	7902553	G	T	3505.68	4315.47	0.41675
S09_7902574	9	7902574	G	A	-4960.14	2623.15	0.0588773
S09_7930554	9	7930554	G	A	-3806.46	4880.34	0.43557
S09_8022005	9	8022005	A	G	346.232	1360.92	0.799222
S09_8022025	9	8022025	C	T	-2787.15	2554.94	0.275543
S09_8022726	9	8022726	C	T	1040.01	2169.62	0.631775
S09_8022752	9	8022752	T	C	-1063.38	1186.08	0.370142
S09_8022801	9	8022801	C	A	3873.23	3738.82	0.300434
S09_8025292	9	8025292	G	A	-1382.03	3075.75	0.653273
S09_8025302	9	8025302	C	A	1644.15	3428.78	0.631661
S09_8025311	9	8025311	G	A	1644.15	3428.78	0.631661
S09_8025329	9	8025329	A	C	-1382.03	3075.75	0.653273
S09_8025330	9	8025330	C	A	-1382.03	3075.75	0.653273
S09_8030665	9	8030665	G	T	-2729.65	2654.7	0.304048
S09_8034026	9	8034026	T	C	-1094.09	1241.83	0.378477
S09_8036503	9	8036503	A	G	-18250.6	14039.1	0.193857
S09_8111397	9	8111397	A	G	1065.73	1356.22	0.432133
S09_8115766	9	8115766	A	G	2038.43	2875.15	0.478472
S09_8115770	9	8115770	A	G	1926.61	2670.91	0.470846
S09_8115830	9	8115830	T	C	-5709.96	2718.61	0.0359087
S09_8117823	9	8117823	A	C	-2715.91	2558.57	0.288678
S09_8121229	9	8121229	G	A	-557.221	1424.69	0.69578
S09_8122612	9	8122612	G	C	3389.13	4338.84	0.43489
S09_8123821	9	8123821	T	G	-5552.29	2758.53	0.0443618
S09_8125691	9	8125691	C	G	590.64	1031.53	0.567031
S09_8125726	9	8125726	A	G	286.505	1022.34	0.779338
S09_8127189	9	8127189	T	C	-811.159	1402.37	0.563089
S09_8128137	9	8128137	A	T	290.537	1482.1	0.844619
S09_8128182	9	8128182	T	C	-2250.97	2569.73	0.381228
S09_8128750	9	8128750	G	A	1729.44	2788.33	0.535217
S09_8129247	9	8129247	G	A	149.671	1481.08	0.919523
S09_8183168	9	8183168	C	T	-401.379	1449.94	0.781963
S09_8183173	9	8183173	G	A	-5552.29	2758.53	0.0443618
S09_8183186	9	8183186	A	G	770.666	1595.69	0.629207
S09_8185327	9	8185327	A	G	1651.38	1443.93	0.252989
S09_8194637	9	8194637	C	T	-3111.81	2718.78	0.252619
S09_8210511	9	8210511	G	C	674.365	1350.32	0.617582
S09_8263567	9	8263567	A	G	426.715	2776.98	0.877902
S09_8273160	9	8273160	T	C	1220.29	2696.13	0.650914
S09_8281740	9	8281740	G	A	-3421.07	2552.47	0.180402
S09_8286705	9	8286705	C	T	-550.902	1477.06	0.709236
S09_8286745	9	8286745	T	G	-3106.46	2706.88	0.251356
S09_8286746	9	8286746	T	G	-2459.45	2731.96	0.368166
S09_8286761	9	8286761	T	G	-603.489	1345.93	0.653959
S09_8286763	9	8286763	T	G	-625.758	1390.84	0.652854
S09_8300169	9	8300169	G	A	-5333.8	2728.26	0.0508131
S09_8300197	9	8300197	G	A	767.79	1449.81	0.596501
S09_8300205	9	8300205	G	A	3526.16	4047.97	0.383877
S09_8336268	9	8336268	T	C	-3189.27	18811.7	0.865404
S09_8336275	9	8336275	C	G	-1410.65	1449.89	0.330781
S09_8336575	9	8336575	C	G	1215.2	2678.73	0.650165
S09_8346415	9	8346415	T	G	1232.68	1517.05	0.416638
S09_8346453	9	8346453	A	G	48.1832	1398.57	0.972523
S09_8346466	9	8346466	T	C	1232.68	1517.05	0.416638
S09_8369411	9	8369411	G	A	1378.7	1506.35	0.360242
S09_8394040	9	8394040	A	G	29685	19516.7	0.128521
S09_8400583	9	8400583	A	T	1026.14	1761.23	0.560254
S09_8400608	9	8400608	T	C	13114.1	19479.6	0.500935
S09_8407475	9	8407475	C	G	-536.393	1992.94	0.787864
S09_8453999	9	8453999	G	A	121.71	1519.8	0.936185
S09_8454003	9	8454003	T	G	121.71	1519.8	0.936185
S09_8454008	9	8454008	G	C	121.71	1519.8	0.936185
S09_8478272	9	8478272	T	C	-1116.72	2075.3	0.590608
S09_8480389	9	8480389	G	A	263.57	1382.98	0.848885
S09_8480393	9	8480393	G	A	-2757.79	2649.12	0.298075
S09_8480415	9	8480415	G	A	1103.74	1356.82	0.416105
S09_8480460	9	8480460	C	T	-1270.13	2224.89	0.568193
S09_8480634	9	8480634	A	G	1243.1	1392.04	0.372036
S09_8480669	9	8480669	A	G	1442.45	1368.86	0.292206
S09_8501092	9	8501092	A	T	110.292	1343.49	0.934586
S09_8501104	9	8501104	A	T	1082.71	1410.93	0.44301
S09_8512701	9	8512701	C	T	-351.903	1345.48	0.793718
S09_8512703	9	8512703	T	A	-2984.57	2604.41	0.252037
S09_8555392	9	8555392	A	G	-789.378	1432.45	0.581689
S09_8555404	9	8555404	G	T	-2937.6	2516.75	0.243354
S09_8567590	9	8567590	T	C	-15567.6	18788	0.4075
S09_8568068	9	8568068	G	C	-326.132	1468.07	0.824235
S09_8588904	9	8588904	A	C	-3996.9	1956.89	0.0413222
S09_8612197	9	8612197	A	G	-636.937	1390.65	0.647025
S09_8623799	9	8623799	C	A	-1908.82	1380.63	0.167053
S09_8623851	9	8623851	A	C	-654.318	1250.95	0.601033
S09_8624033	9	8624033	A	T	967.412	1243.32	0.436671
S09_8755953	9	8755953	C	T	779.6	3033.97	0.797256
S09_8757688	9	8757688	C	G	293.419	2088.95	0.888318
S09_8760712	9	8760712	A	C	-753.5	2630.64	0.774597
S09_8760782	9	8760782	T	C	3897.22	4563.62	0.393289
S09_8785906	9	8785906	T	C	-200.017	1090.3	0.854475
S09_8785908	9	8785908	G	A	16.9338	1427.1	0.990535
S09_8798017	9	8798017	A	C	2277.65	2398.44	0.342487
S09_8809671	9	8809671	A	T	-1389.65	2643.61	0.599219
S09_8809699	9	8809699	A	G	-4462.32	20068.3	0.824075
S09_8809709	9	8809709	G	A	-2306.31	2141.2	0.281647
S09_8809710	9	8809710	T	A	-2306.31	2141.2	0.281647
S09_8810493	9	8810493	A	G	4617.21	18766.4	0.805696
S09_8852404	9	8852404	C	T	-2687.36	2481.6	0.279064
S09_8881528	9	8881528	A	G	-30436.2	18737.6	0.104566
S09_8881574	9	8881574	G	C	1259.54	2800.24	0.652939
S09_8884151	9	8884151	G	A	1646.65	2748.42	0.549201
S09_8885647	9	8885647	T	C	-963.294	1265.78	0.446788
S09_8886009	9	8886009	A	G	-1280.52	1370.32	0.350252
S09_8886083	9	8886083	A	G	-1627.01	1327.16	0.220465
S09_8886267	9	8886267	C	T	-945.38	1302.35	0.46804
S09_8887754	9	8887754	C	T	514.247	3050.45	0.866155
S09_8911624	9	8911624	A	G	-8389.68	19773.6	0.671433
S09_8957789	9	8957789	C	T	2243.32	2910.61	0.441013
S09_8957868	9	8957868	T	A	2630.04	2941.94	0.371511
S09_8957899	9	8957899	T	A	2630.04	2941.94	0.371511
S09_8984793	9	8984793	G	C	-3907.19	1954.7	0.0458482
S09_9097034	9	9097034	A	G	-846.382	19548.9	0.965473
S09_9118561	9	9118561	T	C	-5532.07	5097.88	0.278064
S09_9140642	9	9140642	C	A	-140.366	1734.1	0.9355
S09_9187108	9	9187108	G	C	3223.81	4673.44	0.490444
S09_9189109	9	9189109	G	A	-333.227	2738.19	0.90316
S09_9189134	9	9189134	C	A	-333.227	2738.19	0.90316
S09_9189152	9	9189152	A	T	-333.227	2738.19	0.90316
S09_9199979	9	9199979	C	T	1019.11	1217.16	0.402601
S09_9199994	9	9199994	A	G	-2567.53	2454.76	0.2958
S09_9199996	9	9199996	T	A	3792.58	2676.27	0.15671
S09_9200004	9	9200004	A	G	1544.43	1742.32	0.37557
S09_9200015	9	9200015	T	C	2262.69	2238	0.312205
S09_9200016	9	9200016	C	T	1544.43	1742.32	0.37557
S09_9200017	9	9200017	G	A	-127.734	2407.18	0.95769
S09_9200022	9	9200022	T	C	-2567.53	2454.76	0.2958
S09_9200025	9	9200025	G	A	2262.69	2238	0.312205
S09_9226745	9	9226745	C	A	-911.285	1480.16	0.538232
S09_9232411	9	9232411	T	C	1095.63	1794.55	0.541623
S09_9277695	9	9277695	C	T	-1523.78	4829.55	0.752428
S09_9277725	9	9277725	C	T	-1523.78	4829.55	0.752428
S09_9321920	9	9321920	T	G	-1311.4	1527.29	0.390706
S09_9321940	9	9321940	A	T	-1418.61	1522.07	0.351512
S09_9322510	9	9322510	T	C	-832.104	2379.89	0.72667
S09_9322516	9	9322516	C	T	-832.104	2379.89	0.72667
S09_9322556	9	9322556	T	C	-832.104	2379.89	0.72667
S09_9323195	9	9323195	A	T	249.298	1807.89	0.890347
S09_9324829	9	9324829	A	G	-1871.05	3110.94	0.547659
S09_9324848	9	9324848	C	A	533.131	2104.28	0.800037
S09_9324852	9	9324852	G	T	-11.9283	1866.21	0.994901
S09_9334933	9	9334933	C	T	7649.22	4044.83	0.0588502
S09_9334944	9	9334944	G	A	931.589	2575.28	0.717608
S09_9356050	9	9356050	A	G	-1555.9	1470.31	0.290171
S09_9359410	9	9359410	C	G	-574.077	1483.38	0.698821
S09_9374350	9	9374350	T	C	-52.8108	3980.18	0.989416
S09_9377177	9	9377177	C	T	16234.1	4586.3	0.000415929
S09_9377265	9	9377265	G	A	-1371.05	1856.57	0.460363
S09_9389248	9	9389248	C	T	969.854	2751.88	0.724575
S09_9389296	9	9389296	G	A	257.211	3235.25	0.936646
S09_9413616	9	9413616	G	A	-191.985	1297.29	0.882375
S09_9447840	9	9447840	G	C	230.45	1273.06	0.856382
S09_9447862	9	9447862	G	A	-3016.23	4698.03	0.520982
S09_9481113	9	9481113	C	G	201.332	1249.93	0.872062
S09_9493236	9	9493236	C	A	1182.74	3206.15	0.71227
S09_9493241	9	9493241	T	A	-225.816	1053.3	0.83028
S09_9493250	9	9493250	A	G	1182.74	3206.15	0.71227
S09_9493265	9	9493265	C	T	979.05	1280.84	0.444789
S09_9493278	9	9493278	G	T	1533.45	2194.78	0.484889
S09_9493283	9	9493283	G	A	933.338	1391.94	0.502648
S09_9509794	9	9509794	A	T	230.521	1257.79	0.854614
S09_9538613	9	9538613	G	A	-673.955	1177.73	0.56726
S09_9553925	9	9553925	G	A	144.649	1356.81	0.915116
S09_9594969	9	9594969	A	C	497.118	3988.62	0.900834
S09_9595009	9	9595009	T	C	-155.621	1976.53	0.937257
S09_9601001	9	9601001	C	T	949.197	2667.31	0.722005
S09_9601049	9	9601049	A	G	1024.4	1122.92	0.361811
S09_9649101	9	9649101	G	A	-704.527	2939.5	0.810622
S09_9649258	9	9649258	G	A	1147.03	2700.27	0.671072
S09_9704418	9	9704418	G	A	-919.518	3124.51	0.768586
S09_9704420	9	9704420	T	C	-797.822	1060.61	0.452059
S09_9704422	9	9704422	G	C	-1189.72	2132.37	0.576994
S09_9704439	9	9704439	T	C	-921.47	1063.17	0.38627
S09_9704452	9	9704452	G	A	2786.71	5290.93	0.598502
S09_9720543	9	9720543	C	T	-736.425	1284.38	0.566502
S09_9722468	9	9722468	G	T	-416.42	1237.33	0.736517
S09_9722472	9	9722472	C	T	-416.42	1237.33	0.736517
S09_9808985	9	9808985	A	G	-15910.1	10915.1	0.145206
S09_9859584	9	9859584	C	T	2895.68	1002.14	0.00392815
S09_9866611	9	9866611	G	A	-2619.47	2726.21	0.336823
S09_9866661	9	9866661	C	T	1388.83	2835.76	0.624396
S09_9866665	9	9866665	C	T	-2619.47	2726.21	0.336823
S09_9866666	9	9866666	G	C	-2619.47	2726.21	0.336823
S09_9900533	9	9900533	A	G	-7021.71	20092.4	0.726798
S09_9900561	9	9900561	A	G	9184.09	20524.6	0.654618
S09_9920344	9	9920344	C	T	764.895	2738.88	0.780084
S09_9925925	9	9925925	T	A	762.768	1150.24	0.507369
S09_9925927	9	9925927	C	T	-900.982	2930.85	0.758582
S09_9931174	9	9931174	G	T	1614.13	5149.45	0.753988
S09_9934544	9	9934544	G	C	3422.23	1369.81	0.012611
S09_9934565	9	9934565	A	G	3422.23	1369.81	0.012611
S09_9934570	9	9934570	G	A	1745.08	4116.22	0.671677
S09_9934618	9	9934618	G	T	1732.87	2726.31	0.525151
S09_9947169	9	9947169	T	C	1043.85	2770.32	0.70639
S09_9948658	9	9948658	A	G	4186.83	3208.1	0.192116
S09_9948684	9	9948684	T	C	4058.01	3128.27	0.194811
S09_9960468	9	9960468	C	T	388.846	2994.32	0.896698
S09_9965137	9	9965137	G	T	-1431.97	2657.68	0.590122
S09_9994662	9	9994662	G	T	356.984	3095.71	0.908214
S09_10015333	9	10015333	G	T	4074.41	5557.38	0.463608
S09_10026888	9	10026888	G	C	27.8717	1492.6	0.985105
S09_10026911	9	10026911	G	T	-4299.57	3962.28	0.278085
S09_10026930	9	10026930	G	A	1596.73	2901.93	0.582263
S09_10066688	9	10066688	G	A	-1669.16	1317.54	0.205445
S09_10100571	9	10100571	T	C	-1945.38	992.209	0.0501501
S09_10113011	9	10113011	A	T	-137.489	1146.21	0.904542
S09_10113024	9	10113024	C	G	-2233.25	1401.54	0.11133
S09_10131748	9	10131748	G	A	1073.63	2562.14	0.675265
S09_10139487	9	10139487	G	C	1878.4	2983.24	0.529041
S09_10139565	9	10139565	A	C	1467.61	2855.2	0.607338
S09_10160431	9	10160431	C	G	-1207.32	1493.02	0.418879
S09_10167310	9	10167310	T	C	41950.2	19989.9	0.0360637
S09_10186846	9	10186846	G	A	50.6139	1340.94	0.969897
S09_10186858	9	10186858	G	C	6274.13	4124.62	0.128489
S09_10186878	9	10186878	C	T	1022.6	1715.76	0.551287
S09_10186881	9	10186881	G	A	-1400.52	2983.82	0.63889
S09_10213857	9	10213857	G	A	2848.44	4777.35	0.551129
S09_10213923	9	10213923	C	T	806.561	2178.08	0.711218
S09_10213961	9	10213961	G	A	-2522.18	2432.16	0.299939
S09_10217305	9	10217305	G	A	-5084.48	3681.93	0.167558
S09_10234698	9	10234698	C	A	-2532.39	2461.65	0.303811
S09_10234721	9	10234721	C	A	-711.757	2681.52	0.790723
S09_10242626	9	10242626	G	A	2384.51	1408.67	0.0907657
S09_10260209	9	10260209	T	C	7648.72	13537	0.572164
S09_10263061	9	10263061	C	T	-904.84	2726.91	0.740084
S09_10263077	9	10263077	T	A	-904.84	2726.91	0.740084
S09_10263107	9	10263107	G	A	-904.84	2726.91	0.740084
S09_10263111	9	10263111	A	C	-904.84	2726.91	0.740084
S09_10263434	9	10263434	A	G	337.497	2022.2	0.86748
S09_10317020	9	10317020	C	G	1270.12	1392.66	0.361949
S09_10317075	9	10317075	A	G	4928.04	2934.82	0.0933805
S09_10342625	9	10342625	A	G	-18561.2	11049	0.0932372
S09_10342637	9	10342637	T	C	-18911.4	19975.7	0.343973
S09_10346508	9	10346508	G	C	5158	4284.55	0.228881
S09_10347091	9	10347091	C	A	41.9648	1415.11	0.976347
S09_10358041	9	10358041	G	A	-2448.8	1356.69	0.0713275
S09_10385700	9	10385700	T	G	-1153.35	1419.75	0.416743
S09_10393838	9	10393838	G	A	-480.881	807.455	0.551587
S09_10393860	9	10393860	C	T	-729.403	940.835	0.438332
S09_10394036	9	10394036	A	G	-920.048	1561.1	0.555732
S09_10458763	9	10458763	C	T	5655.54	4084.34	0.166405
S09_10464340	9	10464340	C	T	-2674.85	1736.54	0.123742
S09_10469303	9	10469303	T	C	47.5628	1576.67	0.975939
S09_10469306	9	10469306	C	T	-208.554	1426.42	0.883782
S09_10469328	9	10469328	T	C	47.5628	1576.67	0.975939
S09_10474666	9	10474666	A	T	1143.24	1626.15	0.482172
S09_10474667	9	10474667	G	A	1178.72	1649.53	0.475007
S09_10474690	9	10474690	T	C	1143.24	1626.15	0.482172
S09_10474713	9	10474713	G	A	1178.72	1649.53	0.475007
S09_10474739	9	10474739	C	A	-2816.87	1880.48	0.134408
S09_10506165	9	10506165	G	T	-404.048	1343.64	0.763687
S09_10515645	9	10515645	C	G	-609.359	1357.11	0.653503
S09_10543401	9	10543401	C	T	-1319.87	1491.98	0.376526
S09_10543443	9	10543443	A	G	-1244.65	1475.85	0.399204
S09_10543447	9	10543447	T	C	-1319.87	1491.98	0.376526
S09_10543457	9	10543457	T	A	-76.9613	2184.75	0.971905
S09_10543472	9	10543472	G	C	-76.9613	2184.75	0.971905
S09_10590784	9	10590784	A	G	-25438.7	20135.4	0.206697
S09_10590796	9	10590796	T	C	-1234.95	2270.93	0.586673
S09_10591871	9	10591871	C	G	-575.196	1898.86	0.762007
S09_10591884	9	10591884	C	G	2831.67	1465.82	0.0536203
S09_10594031	9	10594031	T	C	-15749.6	14204.6	0.267752
S09_10594038	9	10594038	T	C	961.795	3776.47	0.799014
S09_10594043	9	10594043	T	G	-5539.95	2736.38	0.0431346
S09_10597714	9	10597714	G	T	-443.877	1182.17	0.707372
S09_10600705	9	10600705	G	A	11940.3	19007	0.52999
S09_10636181	9	10636181	C	G	-255.665	2304.35	0.911675
S09_10670827	9	10670827	C	G	-498.781	2042.67	0.807132
S09_10670871	9	10670871	A	T	-498.781	2042.67	0.807132
S09_10694257	9	10694257	C	G	-914.456	1215.29	0.451921
S09_10711102	9	10711102	T	C	-2869.78	1386.17	0.0386388
S09_10714641	9	10714641	G	A	-582.453	1471.89	0.692383
S09_10738145	9	10738145	G	A	1124.27	1169.5	0.336584
S09_10738156	9	10738156	T	A	1095.55	1189.5	0.357223
S09_10738165	9	10738165	G	A	1095.55	1189.5	0.357223
S09_10738185	9	10738185	G	A	-1900.02	2498.08	0.44705
S09_10738187	9	10738187	T	C	-1900.02	2498.08	0.44705
S09_10748618	9	10748618	T	C	1451.94	2580.44	0.573764
S09_10748711	9	10748711	A	G	-13669.4	12279.6	0.265853
S09_10749117	9	10749117	T	C	-13834.1	19329.5	0.474317
S09_10754927	9	10754927	A	G	5002.63	4376.67	0.253258
S09_10754948	9	10754948	T	C	18890.5	14060.7	0.179366
S09_10773216	9	10773216	T	G	-421.753	1519.46	0.781392
S09_10873399	9	10873399	G	A	1249.26	1369.95	0.362005
S09_10873404	9	10873404	G	A	-6991.54	13830.4	0.613287
S09_10905925	9	10905925	C	G	-2196.01	1678.54	0.191027
S09_10980640	9	10980640	T	G	1184.48	1101.79	0.282569
S09_10980645	9	10980645	A	G	-3088.63	1935.74	0.110846
S09_10980684	9	10980684	C	T	1229.76	1100.32	0.263945
S09_10986610	9	10986610	C	G	2345.12	2945.45	0.426083
S09_10986639	9	10986639	C	T	-4741.61	3459.34	0.170734
S09_11006463	9	11006463	C	G	540.139	1787.4	0.762557
S09_11008559	9	11008559	G	C	152.596	1470.47	0.917366
S09_11010752	9	11010752	C	T	-236.029	1848.03	0.898393
S09_11010770	9	11010770	G	T	-701.522	2208.79	0.75084
S09_11015393	9	11015393	G	A	-1684.25	1458.97	0.248562
S09_11015417	9	11015417	C	T	-396.094	1160.02	0.732822
S09_11015452	9	11015452	C	A	1469.03	1127.25	0.192759
S09_11024619	9	11024619	G	A	683.532	2970.99	0.818078
S09_11024646	9	11024646	T	C	604.662	13804.9	0.965071
S09_11064245	9	11064245	C	T	346.995	1378.98	0.801369
S09_11064957	9	11064957	C	A	-766.062	1455.07	0.598653
S09_11072176	9	11072176	T	C	5892.4	2791.47	0.0349909
S09_11072222	9	11072222	C	T	5892.4	2791.47	0.0349909
S09_11077568	9	11077568	C	T	-2427.55	1339.79	0.070255
S09_11077590	9	11077590	A	G	-2473.13	1346.09	0.0664188
S09_11077605	9	11077605	G	A	-2473.13	1346.09	0.0664188
S09_11108201	9	11108201	G	A	-2902.31	1739.29	0.095443
S09_11108206	9	11108206	G	A	-1687.34	2193.94	0.441992
S09_11108228	9	11108228	A	G	-980.337	1520.5	0.519215
S09_11108230	9	11108230	C	G	1606.88	2914.62	0.581519
S09_11108236	9	11108236	C	A	1932.66	1889.21	0.306515
S09_11108238	9	11108238	T	C	474.004	1026.23	0.644244
S09_11108239	9	11108239	C	A	1184.92	2183.8	0.58751
S09_11108247	9	11108247	C	A	-344.214	2558.1	0.892984
S09_11114316	9	11114316	G	C	-2689.74	2918.54	0.356921
S09_11114339	9	11114339	T	C	137.015	962.573	0.886833
S09_11114347	9	11114347	C	A	2755.3	1944.8	0.156815
S09_11114367	9	11114367	G	A	603.911	1138.23	0.595814
S09_11148393	9	11148393	C	A	-377.573	1720.23	0.826306
S09_11148447	9	11148447	C	A	-415.786	4038.04	0.918006
S09_11148451	9	11148451	C	T	812.088	2162.5	0.707332
S09_11153731	9	11153731	A	G	2.40538	1754.67	0.998906
S09_11153732	9	11153732	A	G	2.40538	1754.67	0.998906
S09_11154295	9	11154295	A	G	523.062	1735.79	0.763208
S09_11154304	9	11154304	G	C	4158.26	6258.58	0.506556
S09_11154312	9	11154312	G	A	4158.26	6258.58	0.506556
S09_11154361	9	11154361	A	G	-3066.21	6031.56	0.611293
S09_11171517	9	11171517	A	T	-1872.71	3586.59	0.601668
S09_11256071	9	11256071	C	T	-9746.24	3228.92	0.00259461
S09_11310379	9	11310379	A	T	5176.95	4341.46	0.233323
S09_11327495	9	11327495	C	G	2593.51	2785.06	0.351926
S09_11327508	9	11327508	A	C	2593.51	2785.06	0.351926
S09_11331649	9	11331649	A	G	1119.56	898.021	0.212751
S09_11335236	9	11335236	C	A	11284.4	8889.01	0.204518
S09_11351356	9	11351356	A	G	-1145.93	1825.6	0.530321
S09_11385298	9	11385298	A	G	1695.73	2119.41	0.423815
S09_11385312	9	11385312	T	C	558.557	1842.27	0.761798
S09_11385322	9	11385322	C	T	136.648	2394.4	0.954499
S09_11385325	9	11385325	A	G	-94.3085	1833.26	0.958981
S09_11385327	9	11385327	A	G	-1124.39	2046.49	0.582816
S09_11385334	9	11385334	T	C	-2107.16	1747.76	0.228196
S09_11441001	9	11441001	A	G	1644.98	1503.81	0.274229
S09_11441014	9	11441014	C	T	900.378	1653.27	0.586127
S09_11441036	9	11441036	G	T	4997.82	3543.67	0.158695
S09_11451650	9	11451650	T	A	-286.759	3122.51	0.926843
S09_11451657	9	11451657	A	C	-286.759	3122.51	0.926843
S09_11470490	9	11470490	A	T	999.572	2306.4	0.664809
S09_11482020	9	11482020	C	T	1456.63	3169.17	0.645868
S09_11490593	9	11490593	T	C	30377.8	19574	0.120938
S09_11497842	9	11497842	A	G	-920.174	1298.53	0.478694
S09_11497861	9	11497861	T	G	-920.174	1298.53	0.478694
S09_11532744	9	11532744	G	A	-1205	2946.58	0.68265
S09_11532807	9	11532807	C	T	6756.1	4296.77	0.116129
S09_11535236	9	11535236	C	A	1047.53	2755.53	0.703899
S09_11535264	9	11535264	C	T	1047.53	2755.53	0.703899
S09_11552174	9	11552174	C	T	-120.348	918.79	0.895809
S09_11552176	9	11552176	A	G	-120.348	918.79	0.895809
S09_11552191	9	11552191	C	T	6700.28	4232.78	0.113696
S09_11552206	9	11552206	A	G	-451.859	935.299	0.629101
S09_11611479	9	11611479	G	C	5983.71	4311.89	0.165479
S09_11620108	9	11620108	C	T	165.937	2416.79	0.945272
S09_11620121	9	11620121	T	A	-1787.54	1840.15	0.33154
S09_11623583	9	11623583	A	G	2530.43	1763.51	0.151581
S09_11627650	9	11627650	C	T	-255.833	5403.83	0.962248
S09_11627677	9	11627677	C	T	-4384.33	2596.75	0.0915958
S09_11627686	9	11627686	A	G	-4384.33	2596.75	0.0915958
S09_11631329	9	11631329	A	G	26925.9	19673.7	0.171373
S09_11642733	9	11642733	A	G	32113.1	19408.2	0.0982645
S09_11645929	9	11645929	T	C	-1578.32	20205.9	0.937752
S09_11647601	9	11647601	C	A	-2512.44	1532.16	0.10131
S09_11648245	9	11648245	T	C	-5892.25	18812	0.75417
S09_11657291	9	11657291	A	G	-7843.27	3235.6	0.0154954
S09_11657345	9	11657345	C	T	367.683	1915.43	0.847807
S09_11657636	9	11657636	C	T	1277.43	2363.22	0.58892
S09_11657637	9	11657637	G	A	263.302	1591.6	0.868631
S09_11657670	9	11657670	T	C	687.009	1159.28	0.55355
S09_11657691	9	11657691	C	T	771.566	1174.62	0.511395
S09_11657697	9	11657697	G	C	-1188.99	1397.58	0.395077
S09_11657706	9	11657706	A	T	846.12	1152.54	0.463012
S09_11657707	9	11657707	T	C	1009.09	1172.07	0.389437
S09_11659245	9	11659245	A	G	380.412	990.005	0.700859
S09_11678150	9	11678150	A	C	2894.48	1598.1	0.0703594
S09_11678190	9	11678190	G	T	-287.685	1121.97	0.797677
S09_11699046	9	11699046	C	T	566.939	2035.71	0.780679
S09_11699086	9	11699086	C	T	566.939	2035.71	0.780679
S09_11765005	9	11765005	G	A	1698.24	3214.58	0.597395
S09_11801302	9	11801302	T	G	2790.38	1557.36	0.0734274
S09_11805614	9	11805614	G	A	-316.561	3108.62	0.918906
S09_11842927	9	11842927	A	G	1888.39	4404.52	0.66819
S09_11842936	9	11842936	G	A	1888.39	4404.52	0.66819
S09_11901461	9	11901461	G	A	3012.9	1534.37	0.0498067
S09_11921603	9	11921603	C	A	-961.853	3249.01	0.767247
S09_11921711	9	11921711	T	C	3692.29	1565.48	0.0185056
S09_11921728	9	11921728	T	C	8042.45	19549.4	0.680859
S09_11921729	9	11921729	C	A	21665.4	18885.9	0.251538
S09_11956978	9	11956978	G	A	-190.504	2909.95	0.947813
S09_11968268	9	11968268	C	A	2378.66	1281.73	0.0637249
S09_11992067	9	11992067	A	T	2105.92	2876.58	0.464257
S09_11992068	9	11992068	T	A	2105.92	2876.58	0.464257
S09_11992093	9	11992093	A	T	2105.92	2876.58	0.464257
S09_12074650	9	12074650	T	A	9044.08	5020.33	0.0718766
S09_12074669	9	12074669	T	A	2895.47	3981.48	0.467224
S09_12074670	9	12074670	G	A	3126.49	2754.01	0.256498
S09_12074675	9	12074675	A	G	3886.93	2378.93	0.102543
S09_12074679	9	12074679	A	G	-3523.24	2417.86	0.145331
S09_12074685	9	12074685	T	C	-1838.29	1720.65	0.285568
S09_12074690	9	12074690	A	C	2604.34	2596.39	0.316032
S09_12074700	9	12074700	A	G	72.6871	1820.81	0.968163
S09_12079691	9	12079691	T	G	983.909	4556.58	0.829078
S09_12079711	9	12079711	G	C	-1212.84	3022.23	0.688266
S09_12079733	9	12079733	A	C	-553.283	2545.39	0.82796
S09_12079735	9	12079735	G	T	-553.283	2545.39	0.82796
S09_12116513	9	12116513	G	A	2126.3	913.766	0.0201333
S09_12134255	9	12134255	T	A	-3310.07	2781.33	0.234242
S09_12151542	9	12151542	C	T	2581.84	1708.44	0.130995
S09_12151566	9	12151566	C	G	2581.84	1708.44	0.130995
S09_12182175	9	12182175	G	A	-25.0798	1517.57	0.986817
S09_12182188	9	12182188	C	T	9455.38	3360.78	0.00498132
S09_12563414	9	12563414	T	C	-1263.84	1322.85	0.339573
S09_12563431	9	12563431	T	C	-1263.84	1322.85	0.339573
S09_12563454	9	12563454	G	A	-1263.84	1322.85	0.339573
S09_12563466	9	12563466	C	G	-1263.84	1322.85	0.339573
S09_12575989	9	12575989	C	A	3781.98	1917.23	0.0487669
S09_12576015	9	12576015	C	G	3781.98	1917.23	0.0487669
S09_12579078	9	12579078	T	C	3413.77	1708.7	0.0459562
S09_12579108	9	12579108	A	G	3413.77	1708.7	0.0459562
S09_12669927	9	12669927	G	A	-1970.13	3208.08	0.539256
S09_12669952	9	12669952	G	A	4007.09	1731.77	0.0208431
S09_12669968	9	12669968	T	C	-1970.13	3208.08	0.539256
S09_12669992	9	12669992	A	G	8282.15	4560.57	0.0696152
S09_12670039	9	12670039	A	G	-2774.09	1631.39	0.0893063
S09_12692981	9	12692981	C	T	-2227.88	2885.96	0.440282
S09_12695204	9	12695204	G	C	2977.78	1760.38	0.0909901
S09_12695287	9	12695287	C	T	679.026	3559.97	0.848762
S09_12716196	9	12716196	A	G	3552.31	7800	0.648886
S09_12719151	9	12719151	G	A	2628.85	2070.09	0.20436
S09_12719160	9	12719160	G	A	2843.33	4223.61	0.500951
S09_12726826	9	12726826	G	A	1145.18	3008.12	0.703497
S09_12733139	9	12733139	C	T	758.55	1605.55	0.636687
S09_12733163	9	12733163	G	T	711.629	1631.77	0.662836
S09_12745897	9	12745897	C	T	122.243	844.12	0.884879
S09_12745987	9	12745987	A	T	1268.92	1062.17	0.232459
S09_12746044	9	12746044	A	G	555.385	843.393	0.510335
S09_12746051	9	12746051	A	T	604.816	850.023	0.476895
S09_12746068	9	12746068	C	T	623.55	840.969	0.458556
S09_12746111	9	12746111	C	T	-1405.88	789.089	0.0750592
S09_12773206	9	12773206	T	A	-1625.27	2107.39	0.440727
S09_12773217	9	12773217	C	G	-1625.27	2107.39	0.440727
S09_12773218	9	12773218	A	T	-1625.27	2107.39	0.440727
S09_12773219	9	12773219	A	T	-1625.27	2107.39	0.440727
S09_12941784	9	12941784	A	G	10214.8	11174.9	0.360858
S09_12963410	9	12963410	G	T	-1558.57	2067.36	0.451062
S09_13020830	9	13020830	A	T	23548.9	18711	0.208435
S09_13020834	9	13020834	A	G	-782.363	13775	0.954717
S09_13022358	9	13022358	A	C	5033.35	3901.96	0.197315
S09_13023676	9	13023676	G	A	-949.33	1554.36	0.541479
S09_13024302	9	13024302	C	T	-792.798	1597.67	0.61983
S09_13071306	9	13071306	A	G	1987.18	1514.74	0.189807
S09_13071315	9	13071315	G	A	1553.49	3189.87	0.626341
S09_13071328	9	13071328	G	A	2050.26	1695.25	0.226742
S09_13089913	9	13089913	C	T	-618.717	1449.97	0.669667
S09_13095750	9	13095750	G	A	4479.61	1680.22	0.00777723
S09_13095757	9	13095757	G	A	4479.61	1680.22	0.00777723
S09_13180033	9	13180033	A	T	1482.91	5901.15	0.801631
S09_13185630	9	13185630	G	A	-847.845	1656.5	0.608865
S09_13185637	9	13185637	C	T	-327.748	3058.2	0.914672
S09_13298770	9	13298770	T	C	11229.5	20041.9	0.575377
S09_13298773	9	13298773	A	G	31179.8	19630.8	0.11248
