## Supplementary material for "Dissecting the Genetic Architecture of Carbon Partitioning in Sorghum using Multiscale Phenotypes": MLM_results (part 10 of 203)

### Sheet: biomass.MLM.csv (continued)
SNP	CHROM	POS	REF	ALT	effect	se	biomass.MLM
S09_13337099	9	13337099	C	A	806.449	1053.47	0.444115
S09_13337111	9	13337111	G	C	556.696	1042.88	0.593575
S09_13337112	9	13337112	C	G	556.696	1042.88	0.593575
S09_13352204	9	13352204	C	A	1777.78	1789.75	0.320759
S09_13361327	9	13361327	T	C	-494.436	1627.76	0.761369
S09_13375502	9	13375502	C	T	3742.71	1805.01	0.038338
S09_13376210	9	13376210	A	G	-1025.78	1638.88	0.531497
S09_13376212	9	13376212	G	A	-1025.78	1638.88	0.531497
S09_13376219	9	13376219	T	C	-1025.78	1638.88	0.531497
S09_13378256	9	13378256	T	C	-2719.84	1654.61	0.10048
S09_13379997	9	13379997	A	T	-2955.38	2168.6	0.1732
S09_13416148	9	13416148	A	G	65.3006	1386.98	0.962456
S09_13416181	9	13416181	G	A	-276.921	1299.54	0.831292
S09_13416609	9	13416609	G	A	1194.95	3429.39	0.727569
S09_13416650	9	13416650	G	A	1194.95	3429.39	0.727569
S09_13435105	9	13435105	T	C	17954.9	19419.1	0.355359
S09_13437700	9	13437700	G	A	-907.955	3171.37	0.7747
S09_13437711	9	13437711	T	C	-907.955	3171.37	0.7747
S09_13479802	9	13479802	A	G	-3432.73	2110.94	0.104178
S09_13479843	9	13479843	A	T	-558.102	2788.45	0.841399
S09_13479884	9	13479884	C	T	-558.102	2788.45	0.841399
S09_13479896	9	13479896	T	C	-558.102	2788.45	0.841399
S09_13481264	9	13481264	T	C	1231.76	1376.69	0.371112
S09_13490373	9	13490373	G	A	-1140.85	1510.36	0.450185
S09_13505021	9	13505021	T	G	-1560.48	1881.22	0.406987
S09_13505030	9	13505030	C	A	-3652.46	3639.92	0.315849
S09_13505031	9	13505031	A	T	-1809.16	2381.11	0.447526
S09_13505044	9	13505044	C	T	228.365	993.478	0.818236
S09_13505286	9	13505286	C	T	-2669.38	1428.76	0.0619617
S09_13505293	9	13505293	T	G	-2134.99	2926.27	0.46578
S09_13505334	9	13505334	G	A	-2846.8	1618	0.0787558
S09_13505341	9	13505341	T	G	-3639.22	4575.95	0.4266
S09_13515292	9	13515292	T	C	-268.782	2668.43	0.919785
S09_13515855	9	13515855	G	T	-314.923	1950.43	0.871755
S09_13515868	9	13515868	G	A	-314.923	1950.43	0.871755
S09_13515892	9	13515892	G	A	-28.7867	1532.89	0.98502
S09_13524691	9	13524691	G	A	128.548	1474.11	0.930524
S09_13531444	9	13531444	T	G	835.325	2804.86	0.765897
S09_13531447	9	13531447	G	A	-996.846	1526.38	0.513829
S09_13531488	9	13531488	T	C	1613.46	3036.51	0.595274
S09_13531500	9	13531500	G	A	1613.46	3036.51	0.595274
S09_13531514	9	13531514	C	A	1613.46	3036.51	0.595274
S09_13531524	9	13531524	A	G	-2960.55	2047.29	0.148415
S09_13531530	9	13531530	A	C	1613.46	3036.51	0.595274
S09_13532216	9	13532216	G	C	-2794.55	2487.49	0.261477
S09_13532237	9	13532237	G	A	939.112	2938.21	0.749312
S09_13532358	9	13532358	C	T	-2491.74	2032.48	0.220454
S09_13546083	9	13546083	C	G	-2531.73	2270.45	0.265041
S09_13550488	9	13550488	G	A	-36.5517	4698.73	0.993795
S09_13564372	9	13564372	C	T	-2644.09	2241.02	0.238292
S09_13564382	9	13564382	A	C	412.931	2713.88	0.87909
S09_13645871	9	13645871	A	T	-2696.4	2122.57	0.204207
S09_13645904	9	13645904	G	C	-2696.4	2122.57	0.204207
S09_13657140	9	13657140	C	A	1870.74	3772.96	0.620107
S09_13681159	9	13681159	C	T	-5497.89	6204.78	0.375755
S09_13709932	9	13709932	G	A	3772.35	2006.77	0.0603766
S09_13714226	9	13714226	G	A	-5646.01	4326.75	0.192174
S09_13717128	9	13717128	A	G	22826.4	19321	0.237667
S09_13717188	9	13717188	T	G	-1819.01	1604.56	0.257166
S09_13717224	9	13717224	G	A	-1819.01	1604.56	0.257166
S09_13720516	9	13720516	T	G	-484.885	1024.39	0.636057
S09_13800544	9	13800544	G	A	684.762	3135.82	0.827179
S09_13800684	9	13800684	A	C	-1781.58	2050.57	0.38512
S09_13803951	9	13803951	G	A	59.405	1446.22	0.967242
S09_13803975	9	13803975	C	A	206.017	1387.2	0.881963
S09_13803984	9	13803984	C	G	59.405	1446.22	0.967242
S09_13835615	9	13835615	T	A	-871.561	1563.13	0.577238
S09_13836376	9	13836376	G	A	2453.92	1615.55	0.129043
S09_13853158	9	13853158	G	A	-2043.35	2952.13	0.488971
S09_13853206	9	13853206	G	A	-927.627	1572.79	0.555437
S09_13892266	9	13892266	G	T	783.876	1609.58	0.626342
S09_13892270	9	13892270	C	T	453.192	1657.33	0.784557
S09_13901828	9	13901828	C	T	-2329.43	4563.09	0.609799
S09_13927585	9	13927585	A	G	-2053.7	1943.9	0.29096
S09_13967131	9	13967131	G	T	-2451.9	1990.4	0.218241
S09_13978712	9	13978712	G	A	-1080.43	1398.29	0.439866
S09_14060795	9	14060795	A	C	404.125	1526.76	0.79129
S09_14099357	9	14099357	A	G	11480.9	19774.6	0.561628
S09_14099391	9	14099391	A	G	6304.73	19691.8	0.748895
S09_14099395	9	14099395	T	C	2188.37	19644	0.911316
S09_14129230	9	14129230	G	A	-832.266	1618.76	0.60725
S09_14317773	9	14317773	T	G	546.529	3151.97	0.862372
S09_14328739	9	14328739	T	C	-1221.53	1127.54	0.27887
S09_14328759	9	14328759	G	A	933.922	1983.36	0.637813
S09_14328762	9	14328762	A	G	593.157	829.966	0.474948
S09_14425524	9	14425524	C	T	401.236	1181.53	0.734225
S09_14425534	9	14425534	G	C	401.236	1181.53	0.734225
S09_14425605	9	14425605	A	G	-508.234	2039.05	0.803209
S09_14484351	9	14484351	A	T	744.706	981.903	0.448342
S09_14486285	9	14486285	A	G	-4170.8	3030.08	0.168935
S09_14495156	9	14495156	C	A	-1941.38	2032.84	0.339764
S09_14497997	9	14497997	C	T	135.666	1719.72	0.937134
S09_14502111	9	14502111	C	T	-983.153	1578.81	0.533589
S09_14502135	9	14502135	C	G	-3260.6	2094.07	0.11972
S09_14502140	9	14502140	G	A	-3260.6	2094.07	0.11972
S09_14511080	9	14511080	C	T	5063.85	4458.56	0.256285
S09_14513444	9	14513444	G	C	-48.9242	3213.67	0.987856
S09_14513488	9	14513488	T	C	-3113.43	2128.79	0.143858
S09_14532404	9	14532404	T	C	-3202.91	3144.17	0.308559
S09_14532409	9	14532409	G	T	283.267	1593.97	0.85898
S09_14532415	9	14532415	C	T	-3202.91	3144.17	0.308559
S09_14532423	9	14532423	C	T	1481.51	1530.12	0.333124
S09_14583864	9	14583864	G	A	505.266	977.727	0.605408
S09_14583873	9	14583873	T	C	-121.033	1026.58	0.906167
S09_14585766	9	14585766	G	C	2575.65	1712.06	0.132736
S09_14595061	9	14595061	G	T	-1712.53	3008.32	0.569284
S09_14627210	9	14627210	G	A	-1160.03	2975.97	0.696755
S09_14645288	9	14645288	G	A	-192.329	19847.2	0.99227
S09_14670926	9	14670926	T	A	-599.99	1920.01	0.75472
S09_14685361	9	14685361	C	G	-2118.93	1999.75	0.289542
S09_14764524	9	14764524	A	G	-1592.02	3036.83	0.60021
S09_14795206	9	14795206	C	T	1863.38	1638.45	0.255649
S09_14804809	9	14804809	C	G	-319.896	1546.28	0.836138
S09_14804811	9	14804811	C	G	-319.896	1546.28	0.836138
S09_14804812	9	14804812	C	G	-319.896	1546.28	0.836138
S09_14804814	9	14804814	G	T	-319.896	1546.28	0.836138
S09_14827448	9	14827448	T	C	58267.2	19601	0.00301119
S09_14838613	9	14838613	T	G	-903.882	1651.2	0.584199
S09_14838622	9	14838622	T	C	-1501.45	1126.37	0.182785
S09_14838665	9	14838665	C	T	-903.882	1651.2	0.584199
S09_14838691	9	14838691	C	T	-728.772	2471.56	0.768149
S09_14838723	9	14838723	C	T	-1477.7	2684.35	0.582089
S09_14848191	9	14848191	C	T	1422.41	1765.04	0.42047
S09_14849329	9	14849329	C	T	2162.02	1722.92	0.209774
S09_14862359	9	14862359	T	C	-5711.11	2768.19	0.0393159
S09_14864704	9	14864704	C	T	-1386.55	825.249	0.0931875
S09_14905418	9	14905418	A	G	-2942.35	1177.7	0.012609
S09_14926189	9	14926189	C	G	-993.299	3751.57	0.791233
S09_14926400	9	14926400	C	T	1334.61	1780.91	0.453764
S09_14928166	9	14928166	A	T	2816.91	1897.76	0.137984
S09_14928167	9	14928167	G	A	3804.65	2011.55	0.0588121
S09_14928190	9	14928190	G	A	-1597.16	3178.2	0.615383
S09_15014495	9	15014495	C	T	-2460.77	1593.54	0.122799
S09_15014550	9	15014550	G	C	-2460.77	1593.54	0.122799
S09_15015927	9	15015927	C	A	-1592.13	2844.65	0.575794
S09_15015929	9	15015929	T	A	-1592.13	2844.65	0.575794
S09_15055846	9	15055846	T	C	-6161.27	5225.66	0.238615
S09_15055884	9	15055884	T	G	-6161.27	5225.66	0.238615
S09_15071913	9	15071913	G	A	-1576.31	2826.29	0.577132
S09_15103701	9	15103701	T	C	-1641.72	1873.86	0.381142
S09_15107083	9	15107083	C	T	-536.015	1913.34	0.779414
S09_15142421	9	15142421	G	A	1127.97	1821.35	0.535835
S09_15175684	9	15175684	C	T	1032.2	1310.74	0.43115
S09_15222055	9	15222055	T	G	-81.9282	1274.66	0.948762
S09_15252155	9	15252155	T	C	925.445	1564.08	0.554173
S09_15252176	9	15252176	G	A	822.968	2276.91	0.717834
S09_15254024	9	15254024	T	C	17993	18999.5	0.343818
S09_15256992	9	15256992	G	A	-193.189	2083.66	0.926145
S09_15257051	9	15257051	G	A	-330.52	1105.19	0.764945
S09_15257058	9	15257058	C	T	-1155.09	1035.88	0.265042
S09_15257064	9	15257064	C	G	-4299.9	2720.73	0.114273
S09_15257562	9	15257562	C	A	-1200.07	2901.54	0.679244
S09_15257570	9	15257570	C	T	80.279	1652.37	0.961259
S09_15257720	9	15257720	C	T	-1894.25	1604.82	0.238097
S09_15273152	9	15273152	G	A	-520.297	1313.37	0.692062
S09_15275531	9	15275531	C	A	-1489.36	2934.78	0.611907
S09_15275544	9	15275544	G	A	-2535.48	1745.09	0.146507
S09_15275546	9	15275546	T	C	-1629.07	1606.06	0.310632
S09_15277933	9	15277933	G	A	7.88637	2209.97	0.997153
S09_15290881	9	15290881	C	T	-2699.52	3172.84	0.395038
S09_15299656	9	15299656	C	T	304.88	1964.25	0.876679
S09_15299710	9	15299710	A	C	752.035	2892.34	0.794901
S09_15300583	9	15300583	C	T	-1972.16	1705.8	0.247852
S09_15321273	9	15321273	T	A	1527.69	3682.9	0.678359
S09_15321396	9	15321396	A	G	-1287.58	1755.49	0.463421
S09_15321485	9	15321485	G	A	-595.15	3528.02	0.866067
S09_15333713	9	15333713	A	C	1605.17	3010.1	0.593951
S09_15333779	9	15333779	A	C	-1169.45	3013.39	0.698023
S09_15337470	9	15337470	A	G	-2637.39	19593.1	0.892944
S09_15337488	9	15337488	A	T	-1296.56	3040.75	0.669896
S09_15337501	9	15337501	A	G	7370.13	18953	0.697446
S09_15338919	9	15338919	G	T	439.793	3084.27	0.886636
S09_15338965	9	15338965	A	G	-300.621	1053.61	0.775444
S09_15358520	9	15358520	A	G	1283.62	2871.47	0.654937
S09_15359074	9	15359074	T	C	1810.44	2989.36	0.544876
S09_15366711	9	15366711	T	C	329.588	2815.73	0.906838
S09_15376952	9	15376952	A	G	412.663	2248.04	0.854385
S09_15384539	9	15384539	C	A	1979.2	2178.75	0.363844
S09_15384545	9	15384545	T	A	2142.13	1690.07	0.205232
S09_15384582	9	15384582	G	T	412.663	2248.04	0.854385
S09_15396434	9	15396434	A	C	531.771	2019.03	0.792303
S09_15398126	9	15398126	C	A	921.991	2313.33	0.690291
S09_15419283	9	15419283	A	G	-15397.5	11312	0.173719
S09_15465996	9	15465996	T	C	-24108.7	19756.3	0.222589
S09_15524771	9	15524771	C	T	-2198.35	1512.19	0.146276
S09_15524786	9	15524786	G	A	1121.74	1209.04	0.353701
S09_15535871	9	15535871	C	G	-786.67	920.184	0.392775
S09_15535888	9	15535888	G	A	-271.05	1805.03	0.880661
S09_15540486	9	15540486	T	A	76.0834	1167.73	0.948062
S09_15540488	9	15540488	G	A	1879.91	4043.28	0.642055
S09_15540499	9	15540499	C	G	1879.91	4043.28	0.642055
S09_15540505	9	15540505	G	A	635.182	1111.14	0.567666
S09_15540516	9	15540516	A	G	1879.91	4043.28	0.642055
S09_15540517	9	15540517	A	C	497.273	1127.68	0.659314
S09_15540537	9	15540537	C	T	671.678	1168.08	0.565382
S09_15543825	9	15543825	G	A	-214.866	1794.71	0.904723
S09_15543853	9	15543853	T	C	4617.11	2773.72	0.0962547
S09_15556667	9	15556667	A	G	-1551.74	1685.94	0.357548
S09_15556715	9	15556715	A	G	-1551.74	1685.94	0.357548
S09_15556816	9	15556816	C	T	348.308	1484.03	0.814478
S09_15556826	9	15556826	G	A	-721.99	1366.59	0.59738
S09_15556845	9	15556845	T	C	510.047	1302.59	0.695451
S09_15556851	9	15556851	G	A	1032.78	2692.62	0.701373
S09_15556856	9	15556856	C	T	-1933.35	2833.02	0.495096
S09_15556857	9	15556857	C	A	348.308	1484.03	0.814478
S09_15556866	9	15556866	C	G	348.308	1484.03	0.814478
S09_15566469	9	15566469	T	C	-830.435	1250.8	0.506869
S09_15590583	9	15590583	T	C	727.627	2708.73	0.788266
S09_15601316	9	15601316	C	T	1320.5	2085.88	0.526811
S09_15601568	9	15601568	C	T	-423.276	1917.55	0.825334
S09_15616321	9	15616321	G	A	-1289.34	3760.24	0.731744
S09_15651310	9	15651310	T	C	-25190.7	19377.7	0.193856
S09_15651321	9	15651321	A	G	-10318.4	19543.6	0.597619
S09_15666163	9	15666163	G	A	3273.31	5797.18	0.572425
S09_15671488	9	15671488	G	T	964.349	2958.78	0.744536
S09_15690473	9	15690473	C	T	1459.91	2267.16	0.519739
S09_15690544	9	15690544	T	C	726.045	2270.1	0.749153
S09_15690559	9	15690559	C	G	726.045	2270.1	0.749153
S09_15706001	9	15706001	G	A	1696.08	2951.68	0.565659
S09_15750386	9	15750386	A	C	1007.11	2762.7	0.71552
S09_15796581	9	15796581	A	G	3.2715	1974.82	0.998678
S09_15796602	9	15796602	A	G	3.2715	1974.82	0.998678
S09_15834793	9	15834793	G	A	-233.308	2684.71	0.930764
S09_15843589	9	15843589	G	A	302.066	1197.25	0.800852
S09_15843603	9	15843603	T	A	-706.227	3172.99	0.823905
S09_15865498	9	15865498	A	G	120.139	1330.3	0.928056
S09_15865500	9	15865500	C	T	120.139	1330.3	0.928056
S09_15865525	9	15865525	A	G	120.139	1330.3	0.928056
S09_15917900	9	15917900	T	C	-22427.8	9892.39	0.023557
S09_15956748	9	15956748	C	T	1928.25	1185.64	0.104141
S09_15965448	9	15965448	A	G	940.007	3663.38	0.797535
S09_15965450	9	15965450	A	G	940.007	3663.38	0.797535
S09_15965469	9	15965469	G	A	940.007	3663.38	0.797535
S09_15965482	9	15965482	T	C	940.007	3663.38	0.797535
S09_15965495	9	15965495	A	T	940.007	3663.38	0.797535
S09_15966209	9	15966209	G	A	-3558.75	2419.65	0.141615
S09_15966215	9	15966215	G	A	-3558.75	2419.65	0.141615
S09_15966236	9	15966236	T	G	-3558.75	2419.65	0.141615
S09_15966260	9	15966260	T	C	-3558.75	2419.65	0.141615
S09_15969048	9	15969048	A	T	-1092.34	2084.44	0.600344
S09_15969087	9	15969087	C	A	-3423.24	2388.88	0.152123
S09_16036259	9	16036259	C	T	-423.246	3171.67	0.893863
S09_16036287	9	16036287	A	G	-423.246	3171.67	0.893863
S09_16036293	9	16036293	C	T	-423.246	3171.67	0.893863
S09_16084886	9	16084886	T	A	-2221.05	2186.49	0.309926
S09_16087790	9	16087790	T	A	-1041.31	2336.8	0.655956
S09_16087794	9	16087794	C	T	-1041.31	2336.8	0.655956
S09_16173545	9	16173545	C	T	2069.88	1166.41	0.0762208
S09_16173552	9	16173552	C	T	-1076.31	946.049	0.255478
S09_16173581	9	16173581	C	T	-1076.31	946.049	0.255478
S09_16173583	9	16173583	C	T	-1076.31	946.049	0.255478
S09_16173584	9	16173584	C	T	2069.88	1166.41	0.0762208
S09_16193594	9	16193594	G	A	-918.994	3031.31	0.761815
S09_16218050	9	16218050	A	G	-243.286	1693.61	0.885801
S09_16335872	9	16335872	G	A	-411.786	2054.97	0.841213
S09_16335873	9	16335873	C	T	-411.786	2054.97	0.841213
S09_16383867	9	16383867	C	T	-494.449	2357.99	0.833945
S09_16476822	9	16476822	A	G	739.986	2266.82	0.744146
S09_16476829	9	16476829	C	T	739.986	2266.82	0.744146
S09_16632266	9	16632266	T	C	68.7067	1532.97	0.964259
S09_16636912	9	16636912	G	A	3384.55	4254.55	0.426473
S09_16735766	9	16735766	G	A	-390.847	1421.95	0.783466
S09_16764619	9	16764619	C	T	-1636.64	2491.39	0.51136
S09_16818632	9	16818632	C	T	-530.984	2666.95	0.84222
S09_16818731	9	16818731	G	A	1810.45	1174.19	0.123367
S09_16850498	9	16850498	C	T	-2861.9	1379.46	0.0382314
S09_16876355	9	16876355	G	A	-4484.49	3626.78	0.216517
S09_16876417	9	16876417	C	T	78.1222	1130.85	0.944935
S09_16977445	9	16977445	C	A	-1127.47	2576.15	0.661715
S09_17011908	9	17011908	G	A	-3616.12	2591.31	0.16313
S09_17012056	9	17012056	T	G	884.801	2286.54	0.698854
S09_17058891	9	17058891	A	T	2567.57	2509.28	0.306404
S09_17058905	9	17058905	C	T	2567.57	2509.28	0.306404
S09_17058920	9	17058920	T	C	2567.57	2509.28	0.306404
S09_17075373	9	17075373	A	G	-466.063	1270.02	0.713704
S09_17075387	9	17075387	A	G	-466.063	1270.02	0.713704
S09_17077466	9	17077466	A	G	14.9933	2572.07	0.99535
S09_17077474	9	17077474	T	C	380.751	3413.22	0.911198
S09_17202107	9	17202107	G	C	4983.68	2935.36	0.0898032
S09_17206170	9	17206170	A	G	-1587.6	1377.93	0.249485
S09_17206172	9	17206172	C	T	-3756.92	2680.69	0.161331
S09_17206213	9	17206213	C	T	-106.949	2311.67	0.963107
S09_17240967	9	17240967	C	T	-2811.43	2559.46	0.27223
S09_17242494	9	17242494	G	C	1821.15	2812.87	0.517473
S09_17242519	9	17242519	C	T	5759.52	2721.61	0.0345319
S09_17353504	9	17353504	T	C	-1017.04	1762.3	0.563972
S09_17360064	9	17360064	C	A	-5074.93	3013.55	0.0924351
S09_17362673	9	17362673	A	C	2431.27	4024.22	0.545851
S09_17418527	9	17418527	G	A	-3104.01	15354.3	0.839826
S09_17422140	9	17422140	C	T	2469.61	2521.67	0.327603
S09_17422154	9	17422154	G	T	1392.23	1891.81	0.461921
S09_17422157	9	17422157	T	C	309.407	2880.71	0.914484
S09_17432253	9	17432253	A	G	4381.95	18765.8	0.815407
S09_17495996	9	17495996	T	C	1086.33	3284.2	0.740872
S09_17509508	9	17509508	A	G	2537.41	1516.18	0.0944791
S09_17509517	9	17509517	T	A	2471.15	3242.76	0.44618
S09_17509537	9	17509537	A	G	1004.69	2024.49	0.619794
S09_17509542	9	17509542	A	G	1004.69	2024.49	0.619794
S09_17509557	9	17509557	A	T	5232.58	2844.51	0.0660836
S09_17561951	9	17561951	G	T	-669.047	2845.23	0.814135
S09_17562028	9	17562028	G	A	491.014	1041.97	0.637558
S09_17569459	9	17569459	A	G	2319.99	2368.07	0.327434
S09_17572815	9	17572815	G	A	787.496	2134.77	0.712274
S09_17572831	9	17572831	G	A	-688.792	1008.64	0.494806
S09_17575171	9	17575171	G	T	1196.04	2062.31	0.562058
S09_17575174	9	17575174	G	A	997.566	3625.98	0.783274
S09_17610908	9	17610908	G	A	-822.568	1029.3	0.424359
S09_17629043	9	17629043	C	T	-1264.23	1781.76	0.478128
S09_17629084	9	17629084	C	T	429.112	1122.92	0.702427
S09_17650822	9	17650822	T	A	-1500.99	1652.96	0.364027
S09_17650823	9	17650823	T	C	-1500.99	1652.96	0.364027
S09_17650827	9	17650827	T	G	-1500.99	1652.96	0.364027
S09_17650853	9	17650853	G	A	-1500.99	1652.96	0.364027
S09_17650891	9	17650891	T	A	-2637.06	2282.66	0.248215
S09_17653396	9	17653396	C	T	-405.858	3713.15	0.912981
S09_17653433	9	17653433	C	A	-405.858	3713.15	0.912981
S09_17679770	9	17679770	G	A	-2271.06	5765.14	0.693702
S09_17699429	9	17699429	G	A	726.545	2783.38	0.794114
S09_17699607	9	17699607	A	G	3030.05	3875.74	0.434487
S09_17699622	9	17699622	T	C	-5042.36	2906.96	0.0830718
S09_17699632	9	17699632	G	A	-17103.6	4628.39	0.000229466
S09_17711314	9	17711314	C	A	767.31	1162.48	0.509339
S09_17711326	9	17711326	G	A	-238.79	2116.92	0.910208
S09_17739983	9	17739983	A	G	40.9584	19330.9	0.99831
S09_17740753	9	17740753	C	T	3259.61	2577.45	0.206236
S09_17752541	9	17752541	T	G	243.593	1726.82	0.887843
S09_17785668	9	17785668	G	A	-2187.68	3299.29	0.507408
S09_17816137	9	17816137	A	G	4608.61	2522.69	0.0679688
S09_17816184	9	17816184	G	A	406.089	1848.95	0.826195
S09_17845278	9	17845278	T	C	-6833.26	8189	0.404197
S09_17845288	9	17845288	T	A	6189.44	4630.8	0.181613
S09_17845289	9	17845289	C	A	6189.44	4630.8	0.181613
S09_17862012	9	17862012	C	T	128.781	3546.4	0.971039
S09_17881034	9	17881034	A	G	122.621	2026.63	0.951764
S09_17895067	9	17895067	C	T	-2746.15	2230.74	0.218546
S09_17901376	9	17901376	T	A	-870.435	1049.2	0.406921
S09_17930688	9	17930688	G	A	67.1715	1123.46	0.952333
S09_17937165	9	17937165	G	A	-406.713	1682.41	0.80902
S09_17957276	9	17957276	C	T	-2514.36	3854.18	0.514286
S09_18058937	9	18058937	G	A	2228.98	1245.51	0.0737676
S09_18073633	9	18073633	A	G	-2079.97	3155.11	0.50987
S09_18121981	9	18121981	G	A	-2151.65	3888.78	0.580164
S09_18140686	9	18140686	A	G	2262.43	2608.31	0.385901
S09_18140689	9	18140689	G	A	-1881.2	1757.26	0.284594
S09_18152177	9	18152177	C	A	-1836.44	1756.1	0.295885
S09_18155358	9	18155358	C	T	358.85	1776.58	0.839959
S09_18160829	9	18160829	T	C	4381.95	18765.8	0.815407
S09_18160840	9	18160840	C	T	851.572	2974.36	0.774695
S09_18229622	9	18229622	C	T	-803.768	1764.56	0.648828
S09_18279949	9	18279949	T	C	-621.297	22980.3	0.978436
S09_18300998	9	18300998	C	A	1590.8	2894.88	0.582751
S09_18301003	9	18301003	G	A	-56.6757	2314.05	0.980464
S09_18301071	9	18301071	C	T	1590.8	2894.88	0.582751
S09_18301075	9	18301075	G	A	252.725	1807.85	0.888847
S09_18303291	9	18303291	G	T	-1002.61	1314.43	0.44575
S09_18303315	9	18303315	C	A	-193.661	1332.69	0.884486
S09_18328419	9	18328419	C	T	2634.85	2845.59	0.354661
S09_18328441	9	18328441	C	T	-133.565	1743.91	0.938963
S09_18382570	9	18382570	C	T	2634.85	2845.59	0.354661
S09_18441769	9	18441769	A	T	90.8028	2122.43	0.965882
S09_18441774	9	18441774	C	A	2275.86	2880.09	0.429566
S09_18450151	9	18450151	T	C	-1211.3	2514.68	0.630112
S09_18450159	9	18450159	A	G	-1237.83	3176.03	0.696797
S09_18450163	9	18450163	G	A	-1108.35	4012.55	0.782426
S09_18450644	9	18450644	T	C	957.716	1700.78	0.573469
S09_18500281	9	18500281	A	C	-1065.8	1414.77	0.451396
S09_18531634	9	18531634	T	A	1598.99	2450.17	0.514138
S09_18600747	9	18600747	C	T	1150.54	2213.22	0.603265
S09_18620114	9	18620114	G	A	-2868.84	2812.78	0.307966
S09_18628684	9	18628684	C	T	3863.06	2378.54	0.104611
S09_18628699	9	18628699	T	C	3621.63	1866.48	0.052571
S09_18657458	9	18657458	A	C	1569.64	3075.18	0.60985
S09_18657469	9	18657469	C	T	-6589.4	4644.28	0.156211
S09_18657473	9	18657473	T	C	1569.64	3075.18	0.60985
S09_18657484	9	18657484	A	G	-2383.23	3019.48	0.430101
S09_18657503	9	18657503	G	C	-1778.39	1903.79	0.350426
S09_18657509	9	18657509	T	C	-919.149	799.634	0.250595
S09_18671792	9	18671792	G	C	-515.303	2357.79	0.827035
S09_18673988	9	18673988	T	C	-705.382	2456.09	0.774011
S09_18705487	9	18705487	C	T	-2409.63	2406.21	0.316824
S09_18705740	9	18705740	C	G	-2694.75	1625.25	0.0975687
S09_18705757	9	18705757	G	A	2000.32	2278.49	0.380166
S09_18717570	9	18717570	G	A	-209.457	2394.17	0.930299
S09_18717571	9	18717571	G	T	-209.457	2394.17	0.930299
S09_18764516	9	18764516	A	G	413.794	2770.02	0.881276
S09_18764522	9	18764522	A	C	1656.28	1994.31	0.40642
S09_18764528	9	18764528	G	A	136.033	1504.53	0.927972
S09_18764529	9	18764529	G	A	413.794	2770.02	0.881276
S09_18764530	9	18764530	G	A	-597.105	1420.11	0.674222
S09_18764537	9	18764537	T	C	-2356.83	1198.21	0.0494177
S09_18764553	9	18764553	A	G	1412.11	1032.75	0.171778
S09_18764560	9	18764560	T	C	62.5476	1288.23	0.961284
S09_18788184	9	18788184	T	C	-122.242	1325.67	0.926545
S09_18788194	9	18788194	T	C	-991.141	1253.77	0.429374
S09_18788195	9	18788195	G	A	-1898.97	2019.92	0.347345
S09_18788198	9	18788198	G	T	1134.13	1656.16	0.493607
S09_18788205	9	18788205	A	G	733.271	1564.82	0.639443
S09_18788209	9	18788209	T	A	-5019.54	1917.63	0.0089673
S09_18788212	9	18788212	A	G	-451.75	961.352	0.638504
S09_18788234	9	18788234	A	G	211.417	1211.52	0.861498
S09_18803031	9	18803031	G	A	-722.378	1348.75	0.59234
S09_18820362	9	18820362	C	T	-1444.48	2273.05	0.525236
S09_18884842	9	18884842	C	T	1366.5	2677.93	0.609949
S09_18904462	9	18904462	T	C	-854.271	2663.24	0.748445
S09_18904465	9	18904465	C	T	-199.832	822.963	0.808187
S09_18907172	9	18907172	G	A	-737.445	2449	0.763374
S09_18907206	9	18907206	G	A	-1657.39	2270.72	0.465597
S09_18907263	9	18907263	T	C	-1539.67	1605.24	0.337675
S09_18918103	9	18918103	C	A	-1822.29	1960.82	0.352895
S09_18918127	9	18918127	G	A	-1822.29	1960.82	0.352895
S09_18927653	9	18927653	C	T	-3539.2	2340.27	0.13072
S09_18928356	9	18928356	T	A	1591.25	1950.72	0.41482
S09_18928382	9	18928382	T	A	1591.25	1950.72	0.41482
S09_18928385	9	18928385	T	C	1591.25	1950.72	0.41482
S09_18939514	9	18939514	A	G	1072.1	977.943	0.273175
S09_18949572	9	18949572	T	C	1314.85	1099.49	0.231985
S09_18964737	9	18964737	T	C	53.7686	2309.79	0.981432
S09_18964749	9	18964749	C	T	1236.67	942.24	0.189611
S09_18964757	9	18964757	G	A	1253.59	978.772	0.200521
S09_18964766	9	18964766	A	G	1426.2	940.884	0.129831
S09_18974682	9	18974682	A	G	911.359	1993.86	0.647694
S09_18974707	9	18974707	G	C	-2521.45	12574.4	0.841106
S09_18974715	9	18974715	C	T	-2521.45	12574.4	0.841106
S09_19078953	9	19078953	C	T	2640.95	2714.44	0.330786
S09_19079014	9	19079014	C	A	-148.355	2526.12	0.953178
S09_19079389	9	19079389	C	A	1709.24	2979.98	0.566364
S09_19079401	9	19079401	T	C	-7387.32	12007.2	0.538511
S09_19080478	9	19080478	C	G	-1411.91	1122.23	0.208592
S09_19080560	9	19080560	T	C	-5892.25	18812	0.75417
S09_19109931	9	19109931	T	C	1765.51	1264.05	0.162761
S09_19109934	9	19109934	G	A	1872.96	1258.32	0.136893
S09_19127593	9	19127593	G	A	623.217	1120.76	0.578271
S09_19127595	9	19127595	G	A	-141.805	1084.35	0.895976
S09_19146658	9	19146658	T	C	-818.081	1512.5	0.588691
S09_19146691	9	19146691	C	T	-818.081	1512.5	0.588691
S09_19154661	9	19154661	C	T	-2731.97	1561.05	0.0803594
S09_19154680	9	19154680	G	T	-2731.97	1561.05	0.0803594
S09_19154687	9	19154687	C	T	-2731.97	1561.05	0.0803594
S09_19181475	9	19181475	A	G	-106.209	2496.47	0.966072
S09_19181494	9	19181494	G	C	-106.209	2496.47	0.966072
S09_19181533	9	19181533	G	C	-473.168	2365.58	0.841497
S09_19187669	9	19187669	A	C	-2529	1944.04	0.193543
S09_19314624	9	19314624	G	C	-1621.89	1663.07	0.329636
S09_19314626	9	19314626	T	C	1465.78	3074.15	0.633585
S09_19314633	9	19314633	G	T	1465.78	3074.15	0.633585
S09_19314637	9	19314637	C	T	-2799.83	1943.15	0.149882
S09_19346700	9	19346700	C	T	-212.202	1609.81	0.895151
S09_19427027	9	19427027	C	G	3099.42	2387.63	0.194497
S09_19427068	9	19427068	C	T	1668.9	1583.22	0.292044
S09_19427657	9	19427657	T	A	-2305.3	984.085	0.0193139
S09_19427676	9	19427676	C	T	-352.911	1046.84	0.736084
S09_19427684	9	19427684	G	A	-2561.19	3004.58	0.394147
S09_19427685	9	19427685	C	T	-2561.19	3004.58	0.394147
S09_19427712	9	19427712	C	T	-2248.11	984.524	0.0225784
S09_19455041	9	19455041	T	A	-445.091	2685.87	0.868409
S09_19455142	9	19455142	T	C	2613.09	2902.35	0.368123
S09_19455144	9	19455144	G	T	2613.09	2902.35	0.368123
S09_19456961	9	19456961	A	G	-24854.1	27237.9	0.361698
S09_19456966	9	19456966	T	C	-41.9599	19699.8	0.998301
S09_19458400	9	19458400	T	C	-4500.73	20354.4	0.825038
S09_19484688	9	19484688	A	G	792.852	2849.71	0.78089
S09_19484749	9	19484749	C	A	902.341	2681.11	0.736511
S09_19497244	9	19497244	G	A	-1812.53	1722.52	0.292896
S09_19497331	9	19497331	C	T	586.338	2745.06	0.830898
S09_19617985	9	19617985	G	T	-282.103	2374.15	0.905436
S09_19622067	9	19622067	C	A	-207.206	1533.53	0.892542
S09_19622077	9	19622077	G	A	-34.7997	1730.34	0.983958
S09_19712642	9	19712642	A	G	4869.89	2287.72	0.0334813
S09_19712676	9	19712676	T	A	4869.89	2287.72	0.0334813
S09_19722410	9	19722410	A	G	-4520.56	2124.48	0.0335538
S09_19722444	9	19722444	G	T	-4520.56	2124.48	0.0335538
S09_19723259	9	19723259	A	G	-1464.62	942.731	0.120546
S09_19820785	9	19820785	T	C	1959.49	1385.27	0.157469
S09_19837364	9	19837364	C	T	1084.51	2456.51	0.658943
S09_19857806	9	19857806	A	G	62.8976	2027.13	0.975252
S09_19861348	9	19861348	A	G	-1972.48	2178.2	0.365353
S09_19861355	9	19861355	A	G	-2638.03	1720.71	0.125512
S09_19867221	9	19867221	C	T	-1350.83	1247.98	0.279284
S09_19867223	9	19867223	T	A	-1593.71	2530.32	0.528917
S09_19867230	9	19867230	G	A	-3770.98	2505.34	0.132542
S09_19931070	9	19931070	C	A	4723.78	2528.82	0.0620086
S09_19931099	9	19931099	C	T	1630.87	2683.94	0.543542
S09_19931105	9	19931105	A	C	2871.43	1885.02	0.127951
S09_19965290	9	19965290	C	T	-6805.13	3099.58	0.0283187
S09_19966591	9	19966591	A	G	-1034.73	2404.9	0.667083
S09_19966603	9	19966603	G	C	-2709.11	2700.82	0.31603
S09_19966638	9	19966638	C	G	10971.6	4602.91	0.0172986
S09_20020821	9	20020821	G	A	-2631.16	2534.93	0.299497
S09_20020831	9	20020831	C	G	-6436.26	3211.54	0.0452835
S09_20026121	9	20026121	C	T	-746.049	1932.91	0.699586
S09_20026122	9	20026122	A	G	-746.049	1932.91	0.699586
S09_20063356	9	20063356	G	A	1657.87	2913.57	0.569451
S09_20073952	9	20073952	G	A	-4178.78	3396.71	0.218848
S09_20073968	9	20073968	G	A	119.708	1356.48	0.929694
S09_20085175	9	20085175	G	A	-128.846	2247.21	0.954287
S09_20088795	9	20088795	C	G	-678.227	1272.67	0.59419
S09_20088800	9	20088800	T	C	-678.227	1272.67	0.59419
S09_20088804	9	20088804	G	A	-409.741	1283.47	0.749596
S09_20088841	9	20088841	T	C	-968.96	1254.75	0.440129
S09_20125125	9	20125125	T	C	3458.07	3246.55	0.287022
S09_20128557	9	20128557	T	C	1226.41	3636.08	0.735957
S09_20128598	9	20128598	C	T	1226.41	3636.08	0.735957
S09_20178336	9	20178336	A	G	-352.962	1998.12	0.859815
S09_20207741	9	20207741	T	C	-3987.44	2903.57	0.16992
S09_20207761	9	20207761	C	G	-3987.44	2903.57	0.16992
S09_20209189	9	20209189	T	C	-2185.84	1916.59	0.254314
S09_20209204	9	20209204	C	T	-2185.84	1916.59	0.254314
S09_20391751	9	20391751	G	A	2053.03	2719.35	0.450414
S09_20411275	9	20411275	T	C	15713.7	6558.54	0.0167314
S09_20411277	9	20411277	T	C	576.541	13833.3	0.966762
S09_20479057	9	20479057	T	G	1133.34	2306.73	0.623292
S09_20479059	9	20479059	T	C	1133.34	2306.73	0.623292
S09_20479110	9	20479110	G	A	1133.34	2306.73	0.623292
S09_20479123	9	20479123	C	T	-1426.63	1600.84	0.373011
S09_20479151	9	20479151	G	A	10.1922	1430.77	0.994317
S09_20479164	9	20479164	G	A	10.1922	1430.77	0.994317
S09_20482426	9	20482426	C	G	587.908	1601.92	0.713682
S09_20521282	9	20521282	C	T	-234.103	934.406	0.802215
S09_20521284	9	20521284	T	C	-234.103	934.406	0.802215
S09_20521335	9	20521335	C	T	-1231.23	1827.19	0.500547
S09_20527921	9	20527921	C	T	2268.56	2337.76	0.332042
S09_20527942	9	20527942	A	G	2534.46	2294.86	0.269639
S09_20561923	9	20561923	G	C	-2166.07	1607.49	0.178078
S09_20587452	9	20587452	A	T	-2772.45	2798.32	0.322004
S09_20587459	9	20587459	T	C	-363.228	1866.63	0.845747
S09_20604700	9	20604700	A	G	-3369.34	3225.68	0.296447
S09_20604712	9	20604712	G	A	10348	6501.79	0.111747
S09_20604722	9	20604722	A	G	10348	6501.79	0.111747
S09_20687433	9	20687433	C	T	2023.51	2801.71	0.470286
S09_20687448	9	20687448	C	T	2023.51	2801.71	0.470286
S09_20713107	9	20713107	T	G	2023.51	2801.71	0.470286
S09_20720370	9	20720370	T	C	1831.55	2598.88	0.481107
S09_20736424	9	20736424	A	G	468.123	2715.11	0.863142
S09_20772345	9	20772345	A	G	191.06	1521.87	0.900115
S09_20772353	9	20772353	T	C	-1248.24	1626.48	0.442967
S09_20772362	9	20772362	T	C	344.912	1688.26	0.838154
S09_20772363	9	20772363	C	T	509.874	2033.9	0.802098
S09_20772400	9	20772400	A	G	-3250.11	1695.57	0.0554975
S09_20772402	9	20772402	A	G	448.84	1591.11	0.777921
S09_20861251	9	20861251	C	T	2485.11	2588.27	0.337175
S09_20861307	9	20861307	G	A	1589.9	2817.56	0.572667
S09_20876633	9	20876633	T	C	-5934.04	13396	0.657867
S09_20876637	9	20876637	C	T	4617.21	18766.4	0.805696
S09_20880474	9	20880474	T	C	-30436.2	18737.6	0.104566
S09_20880580	9	20880580	T	C	13754.4	19088	0.471312
S09_20880590	9	20880590	T	C	-7933.63	19832.9	0.68921
S09_20889675	9	20889675	C	A	-627.724	1009.87	0.534332
S09_20889676	9	20889676	A	G	21.4681	1026	0.98331
S09_20927336	9	20927336	G	C	3972.24	2443.11	0.104235
S09_20934803	9	20934803	C	T	326.378	1111.81	0.769149
S09_20934833	9	20934833	A	T	-1183.33	1047.91	0.259027
S09_20934845	9	20934845	A	G	-734.904	1151.09	0.523308
S09_20935791	9	20935791	G	A	265.437	1589.73	0.867422
S09_20935817	9	20935817	C	T	265.437	1589.73	0.867422
S09_20971313	9	20971313	G	A	767.66	2528.08	0.761445
S09_20971381	9	20971381	C	T	-1378.4	1148.63	0.230363
S09_20996265	9	20996265	G	C	360.761	2021.23	0.858371
S09_21003329	9	21003329	G	A	1790.65	3626.39	0.62155
S09_21013139	9	21013139	G	A	-893.981	1290.39	0.488569
S09_21031632	9	21031632	C	T	732.987	1874.25	0.695805
S09_21041479	9	21041479	C	T	4928.45	2420.87	0.0419883
S09_21041500	9	21041500	G	A	403.171	1828.14	0.825491
S09_21086455	9	21086455	G	A	734.756	2356.79	0.755277
S09_21090294	9	21090294	T	C	-828.015	2340.86	0.723609
S09_21090317	9	21090317	G	A	-828.015	2340.86	0.723609
S09_21151611	9	21151611	G	A	-220.748	1810.2	0.902961
S09_21151648	9	21151648	C	T	1885.67	2659.29	0.478409
S09_21151649	9	21151649	G	T	-2453	1545.02	0.112621
S09_21151651	9	21151651	T	C	1885.67	2659.29	0.478409
S09_21210150	9	21210150	G	A	1239.73	1163.46	0.28684
S09_21251397	9	21251397	A	C	-1886.1	2831.28	0.505434
S09_21251419	9	21251419	C	T	60.6532	1435.39	0.966302
S09_21251459	9	21251459	T	A	-2951.87	1783.96	0.0982528
S09_21251479	9	21251479	A	T	-911.581	3088.46	0.767925
S09_21268362	9	21268362	C	T	1681.91	3060.58	0.582737
S09_21282296	9	21282296	C	T	234.803	1719.44	0.891403
S09_21282309	9	21282309	G	C	234.803	1719.44	0.891403
S09_21290516	9	21290516	T	A	-1315.25	1810.26	0.46764
S09_21350884	9	21350884	G	A	-1290	2263.03	0.568762
S09_21357619	9	21357619	G	A	-4349.6	3913.34	0.266585
S09_21357688	9	21357688	G	A	-1017.13	1979.38	0.607442
S09_21357751	9	21357751	G	A	-3452.98	1385.14	0.0128055
S09_21372746	9	21372746	G	C	-1560.48	1194.79	0.19178
S09_21372751	9	21372751	A	T	-969.31	1943.88	0.618119
S09_21418608	9	21418608	T	C	1191.27	2910.7	0.682412
S09_21419769	9	21419769	T	C	-15703.9	20014.8	0.432834
S09_21429673	9	21429673	C	T	-258.169	2945.32	0.930166
S09_21533382	9	21533382	C	T	796.819	2253.78	0.72374
S09_21636054	9	21636054	A	G	-835.025	1521.57	0.583251
S09_21639996	9	21639996	C	T	-2817.34	1456.93	0.0533786
S09_21641664	9	21641664	T	A	820.043	1838.65	0.655677
S09_21642718	9	21642718	A	C	756.559	3647.8	0.835732
S09_21642725	9	21642725	A	C	-674.666	2065.49	0.743999
S09_21642736	9	21642736	G	A	756.559	3647.8	0.835732
S09_21642757	9	21642757	C	A	-1309.83	2468.26	0.595747
S09_21726012	9	21726012	G	A	-327.763	1177.92	0.780865
S09_21728105	9	21728105	T	C	-748.31	1708.5	0.661471
S09_21791455	9	21791455	T	C	-1013.5	2076.51	0.625583
S09_21803982	9	21803982	G	A	249.402	1809.35	0.89039
S09_21816915	9	21816915	G	A	2017.8	1829.04	0.27016
S09_21824585	9	21824585	A	C	-55.7524	1071.39	0.958507
S09_21871142	9	21871142	G	A	-2214.3	2258.16	0.326998
S09_21930580	9	21930580	A	T	1390.03	1042.66	0.182733
S09_21953371	9	21953371	C	G	-874.188	1873.39	0.640846
S09_22033415	9	22033415	G	A	484.256	2397.73	0.839979
S09_22085824	9	22085824	G	C	822.482	1961.57	0.675074
S09_22087779	9	22087779	A	G	-2861.44	1543.5	0.0640038
S09_22087780	9	22087780	C	G	6404.92	4369.34	0.142944
S09_22087786	9	22087786	A	G	-46.2921	1331.35	0.972268
S09_22087789	9	22087789	T	G	602.41	2466.13	0.807061
S09_22087792	9	22087792	A	T	3810.21	2453.85	0.120747
S09_22087795	9	22087795	A	G	-3849.82	1485.13	0.00965107
S09_22087797	9	22087797	C	T	3793.65	2082.32	0.068728
S09_22087798	9	22087798	A	G	990.777	1453.78	0.495676
S09_22087803	9	22087803	C	T	-595.566	2504.31	0.812064
S09_22087809	9	22087809	T	C	863.126	1394.96	0.536201
S09_22087820	9	22087820	C	T	-1765.33	2483.55	0.477342
S09_22087823	9	22087823	T	C	-477.448	1608.19	0.766606
S09_22087828	9	22087828	A	G	457.461	1918.61	0.811586
S09_22087829	9	22087829	A	G	-2024.4	1948.39	0.299008
S09_22087830	9	22087830	T	G	3307.52	4032.48	0.412254
S09_22087880	9	22087880	A	T	-123.087	1976.95	0.950365
S09_22110963	9	22110963	A	G	794.129	1929.37	0.680706
S09_22118858	9	22118858	C	T	2953.72	2449.88	0.228188
S09_22176188	9	22176188	T	C	330.856	2015.87	0.869659
S09_22176236	9	22176236	A	T	330.856	2015.87	0.869659
S09_22179042	9	22179042	C	T	-368.272	1051.19	0.726147
S09_22280541	9	22280541	C	T	-622.122	2484.33	0.802307
S09_22280542	9	22280542	C	G	-622.122	2484.33	0.802307
S09_22294187	9	22294187	T	C	68.2567	1967.7	0.972334
S09_22295062	9	22295062	G	A	-480.36	2425.69	0.843055
S09_22344349	9	22344349	G	A	979.406	1192.61	0.41168
S09_22363868	9	22363868	G	A	-3804.78	2862.19	0.183994
S09_22382397	9	22382397	G	A	782.916	1674.83	0.640256
S09_22452881	9	22452881	G	A	-23.4396	1971.74	0.990517
S09_22577274	9	22577274	A	G	1520.34	1306.12	0.244651
S09_22577294	9	22577294	T	C	1520.34	1306.12	0.244651
S09_22577473	9	22577473	C	T	1100.06	1489.53	0.460337
S09_22577501	9	22577501	T	C	-2448.47	7640.47	0.748675
S09_22577523	9	22577523	G	A	-2448.47	7640.47	0.748675
S09_22577552	9	22577552	A	G	-80.2261	2071.57	0.969114
S09_22578835	9	22578835	C	G	597.077	1951.6	0.759701
S09_22579440	9	22579440	C	T	-148.218	2170.33	0.945564
S09_22624341	9	22624341	T	C	443.192	2434.04	0.85555
S09_22627869	9	22627869	G	A	305.082	2423.96	0.899863
S09_22627873	9	22627873	G	A	-462.554	1898.71	0.80757
S09_22653779	9	22653779	C	T	-1965.5	1049.26	0.0612813
S09_22653784	9	22653784	C	T	-1965.5	1049.26	0.0612813
S09_22653794	9	22653794	C	G	-1965.5	1049.26	0.0612813
S09_22653820	9	22653820	G	A	-1965.5	1049.26	0.0612813
S09_22749849	9	22749849	C	A	-1709.17	1087.94	0.116443
S09_22758177	9	22758177	C	G	-1149.23	1000.9	0.251116
S09_22758189	9	22758189	C	T	1371.58	1518.19	0.366477
S09_22758194	9	22758194	G	T	1371.58	1518.19	0.366477
S09_22758201	9	22758201	G	A	3743.58	2180.1	0.0862075
S09_22758269	9	22758269	G	A	-1033.63	1811.42	0.568366
S09_22758282	9	22758282	C	T	3164.57	2605.28	0.224729
S09_22783767	9	22783767	A	G	1331.42	1794.75	0.458328
S09_22817570	9	22817570	C	T	-13217.4	20252	0.514111
S09_22875855	9	22875855	T	C	23196.6	18614.2	0.212943
S09_22875889	9	22875889	A	G	23794.5	18983.4	0.210291
S09_22878234	9	22878234	A	C	-2838.52	15103.3	0.850955
S09_22878312	9	22878312	T	C	-18979.4	14068.9	0.177581
S09_22912865	9	22912865	G	A	-984.17	1882.25	0.601161
S09_23094572	9	23094572	C	T	764.863	1384.69	0.580798
S09_23102077	9	23102077	G	A	487.135	1773.88	0.783659
S09_23145524	9	23145524	G	A	-1743.58	1733.66	0.314753
S09_23389309	9	23389309	C	T	976.982	1266.64	0.44067
S09_23389312	9	23389312	T	C	976.982	1266.64	0.44067
S09_23410938	9	23410938	G	C	176.56	1750.51	0.919677
S09_23416784	9	23416784	A	G	6763.61	19936.6	0.734477
S09_23416788	9	23416788	A	G	-14065.1	18909.5	0.457137
S09_23437284	9	23437284	C	A	-577.602	2068.19	0.780079
S09_23437295	9	23437295	G	A	847.456	1631.05	0.603455
S09_23437306	9	23437306	T	C	3280.35	2866.69	0.252729
S09_23451643	9	23451643	C	T	-787.986	1826.39	0.666223
S09_23451670	9	23451670	G	T	224.495	767.823	0.770048
S09_23451686	9	23451686	G	A	224.495	767.823	0.770048
S09_23451692	9	23451692	G	A	224.495	767.823	0.770048
S09_23451706	9	23451706	A	G	224.495	767.823	0.770048
S09_23470734	9	23470734	C	A	1881.88	2484.26	0.448885
S09_23485609	9	23485609	C	T	1573.32	5306.44	0.766905
S09_23503337	9	23503337	A	G	14342.8	13947.4	0.303992
S09_23558083	9	23558083	T	G	2718.73	2845.9	0.339611
S09_23558127	9	23558127	G	A	2209.03	2763.26	0.4242
S09_23558150	9	23558150	G	A	-318.599	2308.28	0.890245
S09_23576953	9	23576953	T	A	-243.034	1804.02	0.892857
S09_23579904	9	23579904	T	C	636.803	1077.38	0.554588
S09_23579905	9	23579905	C	T	1657.66	2610.41	0.525536
S09_23589005	9	23589005	C	T	-2401.3	3266.29	0.462376
S09_23590446	9	23590446	T	C	-1134.61	2031.96	0.576687
S09_23590451	9	23590451	G	A	86.6493	2930.85	0.976419
S09_23590472	9	23590472	C	A	-1621.57	2385.79	0.496838
S09_23602629	9	23602629	A	G	-1775.28	2600.02	0.494869
S09_23602643	9	23602643	C	T	-3777.52	2758.74	0.171165
S09_23615634	9	23615634	T	G	143.3	2188.72	0.947809
S09_23617972	9	23617972	T	C	328.878	1313.43	0.802323
S09_23617978	9	23617978	G	A	269.978	1334.62	0.839725
S09_23617995	9	23617995	T	C	523.396	1396.66	0.707914
S09_23618011	9	23618011	A	G	587.221	1411.72	0.677513
S09_23646184	9	23646184	C	A	-549.595	1196.08	0.645962
S09_23646217	9	23646217	T	A	-541.192	1183.7	0.647608
S09_23648250	9	23648250	T	C	-248.804	1651.43	0.88027
S09_23651554	9	23651554	G	A	-519.057	1493.61	0.728263
S09_23663470	9	23663470	C	T	-1978.83	997.299	0.0474621
S09_23663472	9	23663472	C	A	-399.745	746.712	0.592513
S09_23685143	9	23685143	A	G	-1532.64	1299.99	0.23865
S09_23689342	9	23689342	C	A	2118.16	1900.67	0.265319
S09_23689343	9	23689343	C	A	2230.27	1620.56	0.169007
S09_23689345	9	23689345	G	A	1475.84	1927.98	0.444132
S09_23706879	9	23706879	T	C	-1849.28	1070.52	0.0843424
S09_23706884	9	23706884	G	A	1233.87	8907.19	0.889849
S09_23706909	9	23706909	C	T	-1849.28	1070.52	0.0843424
S09_23706910	9	23706910	A	G	-1738.52	1062.11	0.101925
S09_23749609	9	23749609	T	C	-291.183	1588.04	0.854547
S09_23749638	9	23749638	C	T	-974.264	1468.57	0.507194
S09_23795344	9	23795344	C	T	1122.52	1761.7	0.52413
S09_23810660	9	23810660	G	A	-206.612	1831.29	0.910189
S09_23886907	9	23886907	G	A	299.771	1915.05	0.875638
S09_23903800	9	23903800	T	C	-1218.6	1447.4	0.4
S09_23951295	9	23951295	G	T	1509.91	1576.68	0.338433
S09_24015674	9	24015674	G	A	2589.73	3401.75	0.446632
S09_24062554	9	24062554	C	T	-2002.27	2350.9	0.394549
S09_24062558	9	24062558	T	C	-2002.27	2350.9	0.394549
S09_24062579	9	24062579	A	G	-31.7742	1679.67	0.98491
S09_24062584	9	24062584	A	C	-2002.27	2350.9	0.394549
S09_24062585	9	24062585	T	A	-31.7742	1679.67	0.98491
S09_24062602	9	24062602	A	T	-2002.27	2350.9	0.394549
S09_24062663	9	24062663	C	T	802.188	2714.79	0.767672
S09_24087797	9	24087797	C	T	-2745.96	2291.47	0.231022
S09_24087799	9	24087799	C	T	-2745.96	2291.47	0.231022
S09_24087810	9	24087810	A	G	-2745.96	2291.47	0.231022
S09_24087817	9	24087817	A	T	-2745.96	2291.47	0.231022
S09_24087872	9	24087872	G	A	-595.298	2866.69	0.83553
S09_24087906	9	24087906	C	G	-1732.79	2030.72	0.393669
S09_24087915	9	24087915	A	G	515.838	2788.84	0.853288
S09_24092944	9	24092944	C	A	166.023	1574.67	0.916049
S09_24163959	9	24163959	A	C	-3643.35	1769.14	0.0396721
S09_24163988	9	24163988	C	A	-3476.12	1759.97	0.0484858
S09_24202371	9	24202371	C	T	1291.12	786.42	0.1009
S09_24202372	9	24202372	G	A	899.698	1067.63	0.39956
S09_24202392	9	24202392	G	A	-5406.03	2922.72	0.0646094
S09_24202415	9	24202415	C	T	-502.823	857.854	0.557891
S09_24239107	9	24239107	C	T	937.778	1214.63	0.440224
S09_24239144	9	24239144	C	T	1500.72	1165.69	0.198203
S09_24260142	9	24260142	T	C	-820.061	4023.45	0.838529
S09_24260181	9	24260181	T	C	-820.061	4023.45	0.838529
S09_24266871	9	24266871	G	A	374.06	1068.04	0.726226
S09_24293266	9	24293266	C	A	1104.64	2983.53	0.711265
S09_24317140	9	24317140	C	T	1183.89	1212.32	0.328986
S09_24318948	9	24318948	G	A	7553.71	3111.81	0.0153527
S09_24318975	9	24318975	C	G	-1637.59	1466.39	0.264324
S09_24344035	9	24344035	T	C	1581.43	1846.42	0.391901
S09_24344045	9	24344045	C	T	1581.43	1846.42	0.391901
S09_24344056	9	24344056	C	T	1306.33	1834.25	0.476487
S09_24344079	9	24344079	G	A	-138.144	1884.87	0.941587
S09_24395504	9	24395504	A	G	-3006.44	1934.12	0.120348
S09_24395548	9	24395548	A	T	-3006.44	1934.12	0.120348
S09_24395551	9	24395551	A	G	-3006.44	1934.12	0.120348
S09_24395553	9	24395553	C	T	-1268.63	1772.8	0.474372
S09_24400045	9	24400045	G	A	1475.64	1908.18	0.439484
S09_24400061	9	24400061	G	A	1475.64	1908.18	0.439484
S09_24400070	9	24400070	T	C	-677.531	1412.65	0.631587
S09_24400072	9	24400072	G	A	-363.812	2041.32	0.858577
S09_24400084	9	24400084	G	A	277.534	1270.24	0.827085
S09_24400093	9	24400093	G	A	-343.28	1333.78	0.796935
S09_24498574	9	24498574	G	T	334.776	859.817	0.697081
S09_24552146	9	24552146	T	G	2293.22	1911.98	0.230611
S09_24556002	9	24556002	T	C	-958.716	2519.77	0.703658
S09_24565457	9	24565457	G	A	-1779.89	3993.34	0.655885
S09_24567726	9	24567726	G	C	-935.449	2292.52	0.683314
S09_24584411	9	24584411	G	C	-719.755	1445.65	0.618661
S09_24599754	9	24599754	T	G	19030	19477.9	0.328765
S09_24599764	9	24599764	A	G	-12294.4	19542.3	0.529391
S09_24777834	9	24777834	G	A	-3379.79	2416.51	0.162185
S09_24783553	9	24783553	C	T	5.20675	2109.79	0.998031
S09_24783588	9	24783588	C	T	5.20675	2109.79	0.998031
S09_24783591	9	24783591	C	G	5.20675	2109.79	0.998031
S09_24783596	9	24783596	T	C	5.20675	2109.79	0.998031
S09_24831100	9	24831100	T	A	2377.15	5284.12	0.652888
S09_24831117	9	24831117	C	G	2377.15	5284.12	0.652888
S09_24831159	9	24831159	A	G	-3526.98	2088.2	0.0914786
S09_24831164	9	24831164	C	T	2091.5	1126.54	0.0636177
S09_24831170	9	24831170	G	A	1166.04	1784.89	0.513699
S09_24877397	9	24877397	T	C	134.557	778.848	0.862866
S09_24877408	9	24877408	G	A	382.606	810.097	0.636802
S09_24893209	9	24893209	G	A	3011.77	1880.23	0.10946
S09_24893219	9	24893219	A	G	1477.32	1572.37	0.347639
S09_24893222	9	24893222	A	G	-1672.23	2663.73	0.530269
S09_24893224	9	24893224	G	C	3011.77	1880.23	0.10946
S09_24912815	9	24912815	G	T	1398.61	1499.54	0.351164
S09_24912846	9	24912846	A	C	1958.26	1719.77	0.255067
S09_24912852	9	24912852	A	C	-1008.2	1221.84	0.409447
S09_24912854	9	24912854	A	T	2474.26	1785.29	0.166031
S09_24920532	9	24920532	A	G	1150.08	1465.31	0.432682
S09_24920556	9	24920556	T	C	1150.08	1465.31	0.432682
S09_24920560	9	24920560	A	C	1238.6	1444.04	0.391211
S09_24933342	9	24933342	G	A	-1938.34	1918.25	0.312472
S09_24933363	9	24933363	A	G	227.918	1119.99	0.838779
S09_24933367	9	24933367	G	A	-3027.99	1941.29	0.119076
S09_24933414	9	24933414	C	T	1297.58	935.915	0.165874
S09_24933423	9	24933423	G	A	-1047.63	1824.51	0.565942
S09_24967324	9	24967324	C	T	425.049	1527.04	0.780793
S09_24978823	9	24978823	C	G	294.732	1295.2	0.82003
S09_24988323	9	24988323	G	A	1596.48	2488.34	0.521266
S09_25039503	9	25039503	G	A	1410.81	1474.33	0.338802
S09_25058019	9	25058019	C	T	375.101	2170.7	0.862836
S09_25094630	9	25094630	C	G	-2645.85	2359.53	0.262364
S09_25107502	9	25107502	A	G	2348.3	1958.58	0.230774
S09_25144964	9	25144964	T	G	1177.78	2887.78	0.683458
S09_25144991	9	25144991	A	T	1177.78	2887.78	0.683458
S09_25165145	9	25165145	C	T	-2633.1	5678.16	0.64293
S09_25204867	9	25204867	G	A	-1132.45	1012.56	0.263618
S09_25204889	9	25204889	G	A	-2958.53	2935.06	0.313661
S09_25204892	9	25204892	G	C	4714.13	3043.02	0.121607
S09_25204907	9	25204907	G	A	-647.951	3056.02	0.832124
S09_25204911	9	25204911	C	T	-2316.91	1147.85	0.0437629
S09_25204920	9	25204920	C	T	3797.62	3900.62	0.330455
S09_25204921	9	25204921	A	G	-2316.91	1147.85	0.0437629
S09_25229584	9	25229584	G	T	617.38	1546.7	0.689848
S09_25262576	9	25262576	C	A	1006.01	1828.38	0.582272
S09_25281209	9	25281209	A	G	-1857.63	2395.06	0.438135
S09_25281229	9	25281229	G	T	533.043	1922.87	0.781665
S09_25281237	9	25281237	G	C	2287.06	2852.15	0.422786
S09_25286245	9	25286245	G	A	695.903	1725.6	0.686813
S09_25306139	9	25306139	G	C	348.703	1712.89	0.838719
S09_25317489	9	25317489	G	A	-351.635	2395.82	0.883338
S09_25381269	9	25381269	T	G	557.85	1244.39	0.654024
S09_25442654	9	25442654	C	G	-2690.53	1111.31	0.015624
S09_25442660	9	25442660	C	T	691.87	988.187	0.483975
S09_25443555	9	25443555	T	G	-726.255	945.465	0.442552
S09_25495003	9	25495003	C	G	1979.43	2642.99	0.454042
S09_25495048	9	25495048	G	A	1979.43	2642.99	0.454042
S09_25586949	9	25586949	T	C	719.604	1031.14	0.485394
S09_25611484	9	25611484	C	T	6711.81	2221.19	0.00256675
S09_25644428	9	25644428	C	T	1704.42	2163.46	0.430957
S09_25754215	9	25754215	G	T	1813.71	1658.39	0.274326
S09_25754231	9	25754231	C	T	-832.275	1358.36	0.540186
S09_25754242	9	25754242	C	T	-832.275	1358.36	0.540186
S09_25754258	9	25754258	T	G	-832.275	1358.36	0.540186
S09_25754269	9	25754269	G	A	-832.275	1358.36	0.540186
S09_25756628	9	25756628	G	A	761.764	2807.28	0.786166
S09_25756630	9	25756630	C	T	-61.9059	1473.98	0.966506
S09_25756644	9	25756644	G	A	-70.0273	1392.83	0.95991
S09_25756664	9	25756664	C	T	-590.737	1176.15	0.615574
S09_25756666	9	25756666	A	G	3510.47	3231.26	0.277515
S09_25810210	9	25810210	A	C	-2161.36	2598.14	0.405637
S09_25817605	9	25817605	C	G	2483	1729.76	0.151416
S09_25828840	9	25828840	A	G	-15866.8	13804.8	0.250634
S09_25828893	9	25828893	T	G	10681.4	19469.7	0.583372
S09_25833524	9	25833524	C	T	-2582.69	3368.29	0.443372
S09_25833545	9	25833545	T	C	-2582.69	3368.29	0.443372
S09_25995304	9	25995304	G	T	-844.213	1238.43	0.495573
S09_26008692	9	26008692	G	A	431.284	2091.2	0.83664
S09_26054379	9	26054379	G	T	-318.001	1692.57	0.851002
S09_26076266	9	26076266	C	T	1486.61	4659.73	0.749757
S09_26076296	9	26076296	T	C	1486.61	4659.73	0.749757
S09_26076300	9	26076300	T	C	1776.63	2408.11	0.460798
S09_26076314	9	26076314	C	G	-677.427	1105.78	0.540241
S09_26076323	9	26076323	C	T	1486.61	4659.73	0.749757
S09_26096976	9	26096976	G	A	-2153.78	2674.27	0.420765
S09_26152893	9	26152893	T	C	-334.311	1344.4	0.80366
S09_26187993	9	26187993	T	C	148.759	931.23	0.873109
S09_26198472	9	26198472	A	G	23794.5	18983.4	0.210291
S09_26198481	9	26198481	C	T	-2206.09	3077.01	0.473538
S09_26312901	9	26312901	C	T	279.956	1724.9	0.871095
S09_26320166	9	26320166	G	A	-1743.23	2423.87	0.472163
S09_26352827	9	26352827	C	A	-1365.98	1274.34	0.283975
S09_26380147	9	26380147	A	G	1288.71	803.146	0.10885
S09_26390952	9	26390952	G	T	1213.25	1127.48	0.282112
S09_26450667	9	26450667	G	C	1246.87	2184.25	0.56821
S09_26489419	9	26489419	C	T	-615.864	1251.69	0.622791
S09_26489420	9	26489420	G	C	3075.43	2475.01	0.21426
S09_26489446	9	26489446	C	T	-757.516	1276.49	0.552999
S09_26554487	9	26554487	C	T	691.318	2231.17	0.756732
S09_26554517	9	26554517	T	C	846.312	2192.45	0.699556
S09_26584375	9	26584375	G	A	1548.21	1220.04	0.204695
S09_26584748	9	26584748	C	A	1469.43	1210.94	0.225195
S09_26587055	9	26587055	T	C	-3907.95	19329.7	0.839816
S09_26587203	9	26587203	G	A	4469.79	2600.54	0.0859107
S09_26592668	9	26592668	T	C	9787.51	19737.8	0.620072
S09_26623710	9	26623710	C	T	-1021.74	1817.96	0.574204
S09_26623723	9	26623723	C	T	-1021.74	1817.96	0.574204
S09_26634203	9	26634203	G	T	1727.75	3381.24	0.609458
S09_26634217	9	26634217	C	T	648.107	1898.38	0.732863
S09_26634223	9	26634223	A	G	157.387	1446.16	0.913355
S09_26634226	9	26634226	A	G	-2321.34	1746.89	0.184153
S09_26634229	9	26634229	G	A	-1492.92	1440.29	0.30016
S09_26634230	9	26634230	A	G	-878.832	1663.96	0.597487
S09_26634235	9	26634235	T	C	214.065	1297.24	0.868959
S09_26634245	9	26634245	T	C	1765.84	1606.49	0.271907
S09_26634246	9	26634246	G	T	1965.19	1761.39	0.264771
S09_26634252	9	26634252	T	C	-4023.24	1966.77	0.0410131
S09_26634253	9	26634253	A	G	-1235.18	1667.16	0.458906
S09_26634257	9	26634257	C	A	694.165	2703.76	0.797423
S09_26649408	9	26649408	A	G	-485.692	1261.21	0.700232
S09_26649409	9	26649409	G	A	-182.782	1253.89	0.884126
S09_26666705	9	26666705	G	A	-1068.94	871.851	0.220416
S09_26667595	9	26667595	C	T	1054.87	878.345	0.23
S09_26669313	9	26669313	T	C	-134.54	978.883	0.890704
S09_26767150	9	26767150	C	T	-2104.3	3350.95	0.530143
S09_26822240	9	26822240	G	A	-5197.79	2628.88	0.0482493
S09_26868200	9	26868200	C	T	-1459.61	1624.23	0.36902
S09_26949652	9	26949652	G	T	-1355.86	1084.32	0.211386
S09_26996582	9	26996582	C	T	-1435.25	1991.2	0.471176
S09_27073746	9	27073746	G	A	-647.21	1663.86	0.69736
S09_27123407	9	27123407	G	T	-1856.33	2466.86	0.451892
S09_27123408	9	27123408	C	T	-1856.33	2466.86	0.451892
S09_27142842	9	27142842	G	A	4203.1	2387.53	0.0785881
S09_27168229	9	27168229	C	A	1621.43	2382.89	0.496353
S09_27195359	9	27195359	G	A	-55.9971	800.425	0.944238
S09_27195381	9	27195381	T	C	-544.904	873.093	0.532676
S09_27209285	9	27209285	C	T	-192.256	1860.86	0.91773
S09_27209319	9	27209319	G	C	775.875	4438.92	0.861275
S09_27209323	9	27209323	G	T	3158.92	4201.27	0.452261
S09_27209330	9	27209330	G	A	-1311.62	2324.67	0.57271
S09_27265541	9	27265541	T	C	-2521.81	1182.29	0.0331286
S09_27265545	9	27265545	G	A	-3533.57	1843.11	0.0554525
S09_27265555	9	27265555	A	T	-3533.57	1843.11	0.0554525
S09_27265567	9	27265567	A	T	-1779.72	1526.34	0.243843
S09_27265582	9	27265582	T	C	-1779.72	1526.34	0.243843
S09_27323902	9	27323902	G	A	1991.11	2777.53	0.473597
S09_27323927	9	27323927	C	T	1991.11	2777.53	0.473597
S09_27329427	9	27329427	A	G	-1944.81	1997.05	0.330332
S09_27382331	9	27382331	T	G	-9865.97	4573.83	0.0312002
S09_27382332	9	27382332	G	C	523.544	917.788	0.568485
S09_27382336	9	27382336	T	C	586.514	1669.75	0.725456
S09_27382343	9	27382343	C	A	-575.783	2606.46	0.825204
S09_27382370	9	27382370	A	G	1430.91	1630.64	0.380384
S09_27382372	9	27382372	C	T	-6506.2	2925.61	0.0263421
S09_27407960	9	27407960	C	T	-1274.66	2361.79	0.589504
S09_27408007	9	27408007	G	T	-8702.45	5672.34	0.125247
S09_27423437	9	27423437	T	C	-919.364	1022.17	0.36861
S09_27436581	9	27436581	C	A	-3890.69	3245.44	0.230837
S09_27436590	9	27436590	T	G	-3890.69	3245.44	0.230837
S09_27436607	9	27436607	C	T	1055.05	1110.41	0.342231
S09_27436664	9	27436664	A	T	-633.532	1492.84	0.671365
S09_27436670	9	27436670	G	A	848.362	2555.79	0.739994
S09_27442638	9	27442638	C	T	3948.8	2536.51	0.119786
S09_30726438	9	30726438	A	C	2170.94	1374.42	0.114477
S09_30726453	9	30726453	C	A	-167.05	1740	0.923532
S09_30726458	9	30726458	A	G	1269.54	752.862	0.0920023
S09_30726466	9	30726466	C	G	-1424.44	1790.87	0.426542
S09_30726490	9	30726490	C	T	1275.43	1244.47	0.305629
S09_30793659	9	30793659	G	A	420.151	1119.05	0.707389
S09_30793683	9	30793683	T	C	325.958	1726.89	0.850318
S09_30793708	9	30793708	A	T	184.446	1194.41	0.877302
S09_30793726	9	30793726	T	G	184.446	1194.41	0.877302
S09_30815206	9	30815206	C	T	-501.546	7053.05	0.943322
S09_30864884	9	30864884	C	T	-444.864	1512.85	0.768765
S09_30885253	9	30885253	G	T	1490.2	1747.62	0.393995
S09_30885268	9	30885268	T	C	1827.75	1795.35	0.308859
S09_30981682	9	30981682	G	T	-173.428	1688.5	0.918209
S09_30981691	9	30981691	C	T	3121.86	2607.58	0.231456
S09_30981694	9	30981694	G	A	-173.428	1688.5	0.918209
S09_30981729	9	30981729	G	T	3121.86	2607.58	0.231456
S09_30995712	9	30995712	G	C	-2573.51	2151.87	0.231955
S09_30995784	9	30995784	A	G	-1971.09	2163.09	0.362352
S09_31020610	9	31020610	T	C	2130.43	1505.06	0.15718
S09_31020616	9	31020616	G	C	2130.43	1505.06	0.15718
S09_31020620	9	31020620	A	T	2130.43	1505.06	0.15718
S09_31021767	9	31021767	A	T	-52.9424	847.965	0.950227
S09_31021773	9	31021773	A	C	-2322.26	1100.41	0.0350349
S09_31021818	9	31021818	T	G	2997.51	1364.82	0.0282636
S09_31021831	9	31021831	A	C	925.611	1094.51	0.397897
S09_31021849	9	31021849	C	G	2196.04	1543.97	0.15519
S09_31021870	9	31021870	C	T	680.15	867.597	0.433226
S09_31023513	9	31023513	T	G	-2809.53	4451.77	0.528093
S09_31035702	9	31035702	G	C	-2570.39	935.652	0.00610129
S09_31114162	9	31114162	C	T	-5043.87	2325.82	0.0303063
S09_31214659	9	31214659	G	A	-1232.85	2338.07	0.598089
S09_31308885	9	31308885	C	T	364.577	1191.78	0.759726
S09_31349971	9	31349971	T	A	-2296.65	1703.87	0.177946
S09_31350025	9	31350025	G	A	-2296.65	1703.87	0.177946
S09_31412218	9	31412218	C	G	-1146.43	3245.31	0.723958
S09_31412229	9	31412229	G	A	269.936	2204.92	0.902584
S09_31412240	9	31412240	C	T	-961.258	1074.11	0.371001
S09_31412241	9	31412241	G	C	-961.258	1074.11	0.371001
S09_31412252	9	31412252	T	C	-1146.43	3245.31	0.723958
S09_31412253	9	31412253	A	G	269.936	2204.92	0.902584
S09_31412255	9	31412255	G	T	640.749	962.263	0.505618
S09_31474516	9	31474516	T	A	-436.257	1881.84	0.816714
S09_31489638	9	31489638	A	G	341	1528.56	0.823507
S09_31489648	9	31489648	C	T	341	1528.56	0.823507
S09_31489679	9	31489679	G	T	341	1528.56	0.823507
S09_31489688	9	31489688	A	G	341	1528.56	0.823507
S09_31504627	9	31504627	G	A	-932.678	1924.78	0.628075
S09_31524398	9	31524398	T	G	1537.86	1704.86	0.367214
S09_31524491	9	31524491	A	G	150.977	1746.96	0.931145
S09_31551270	9	31551270	C	T	-2073	1667.63	0.214082
S09_31551282	9	31551282	C	T	-517.017	1147.26	0.652322
S09_31551314	9	31551314	G	A	-169.626	1614.56	0.916346
S09_31551315	9	31551315	G	T	-2390.1	2006.8	0.233889
S09_31551326	9	31551326	A	G	2327.87	1809.06	0.198419
S09_31599051	9	31599051	T	C	720.816	1906.42	0.705424
S09_31665427	9	31665427	G	A	-999.848	1867.62	0.592502
S09_31665432	9	31665432	T	C	274.319	1358.15	0.839967
S09_31665434	9	31665434	T	G	-1110.9	2311.63	0.630909
S09_31665441	9	31665441	C	A	2328.55	3505.55	0.50666
S09_31665442	9	31665442	T	C	3204.58	1577.2	0.0423933
S09_31665445	9	31665445	T	C	-2152.08	1364.99	0.115144
S09_31665464	9	31665464	C	T	4803.02	2204.7	0.0295601
S09_31665472	9	31665472	C	T	-19.5021	1975.19	0.992124
S09_31665473	9	31665473	C	T	-635.665	2021.81	0.753269
S09_31665476	9	31665476	C	T	191.519	1752.42	0.912992
S09_31672871	9	31672871	C	T	-546.711	1135.21	0.630182
S09_31734190	9	31734190	C	T	-955.995	1271.82	0.452396
S09_31734198	9	31734198	A	C	-362.5	1475.64	0.80599
S09_31743014	9	31743014	G	C	1006.18	1078.01	0.350818
S09_31752277	9	31752277	T	C	-445.754	2604.65	0.864144
S09_31764564	9	31764564	C	G	1408.35	2402.24	0.557808
S09_31764572	9	31764572	G	A	1408.35	2402.24	0.557808
S09_31764601	9	31764601	A	G	1408.35	2402.24	0.557808
S09_31764628	9	31764628	G	A	-554.946	1873.02	0.767064
S09_31774700	9	31774700	T	A	1147.38	2320.8	0.62112
S09_31774779	9	31774779	G	A	819.732	2315.55	0.723392
S09_31783452	9	31783452	C	T	-789.631	2150.96	0.713605
S09_31809645	9	31809645	A	G	204.115	1558.56	0.895826
S09_31847898	9	31847898	A	T	561.129	2647.52	0.832186
S09_31847911	9	31847911	G	A	-1041.48	1417.38	0.46261
S09_31847925	9	31847925	A	G	-1041.48	1417.38	0.46261
S09_31847962	9	31847962	C	G	-2144.27	2777.37	0.440238
S09_31847975	9	31847975	C	T	-2144.27	2777.37	0.440238
S09_31847976	9	31847976	A	G	494.973	2176.93	0.820174
S09_31847997	9	31847997	T	C	494.973	2176.93	0.820174
S09_31856078	9	31856078	C	T	283.638	1251.53	0.820748
S09_31951403	9	31951403	G	T	-2931.21	2060.83	0.155187
S09_31951408	9	31951408	C	T	-2931.21	2060.83	0.155187
S09_31996768	9	31996768	C	A	-1971.84	2331.09	0.397784
S09_31996771	9	31996771	G	A	-1971.84	2331.09	0.397784
S09_32088166	9	32088166	T	A	1091.99	2250.54	0.627614
S09_32088175	9	32088175	G	A	23.5903	1830.14	0.989718
S09_32088177	9	32088177	A	G	-479.451	1879.63	0.798707
S09_32088185	9	32088185	C	T	2276.29	1502.31	0.129988
S09_32088186	9	32088186	A	G	1416.36	1234.83	0.251606
S09_32088203	9	32088203	G	A	-147.868	1893.37	0.937764
S09_32088222	9	32088222	T	C	1085.53	1237	0.380365
S09_32106039	9	32106039	C	G	-271.375	994.1	0.784911
S09_32106060	9	32106060	G	C	-356.33	982.666	0.716956
S09_32106091	9	32106091	T	A	-271.375	994.1	0.784911
S09_32111563	9	32111563	T	A	-1158.76	2047.27	0.571499
S09_32111565	9	32111565	A	C	-1158.76	2047.27	0.571499
S09_32111566	9	32111566	C	G	-1158.76	2047.27	0.571499
S09_32111575	9	32111575	G	C	-2150.42	2347.26	0.359778
S09_32111614	9	32111614	G	A	1684.64	3846.92	0.661523
S09_32157018	9	32157018	C	A	2535.84	2228.86	0.25546
S09_32157023	9	32157023	T	C	2535.84	2228.86	0.25546
S09_32168529	9	32168529	A	C	1296.87	2104.79	0.537911
S09_32168536	9	32168536	T	G	1902.92	2147.63	0.375764
S09_32168539	9	32168539	T	G	-115.792	1888.36	0.951115
S09_32168543	9	32168543	G	A	-882.95	936.025	0.345719
S09_32168570	9	32168570	T	G	-786.951	2227.94	0.723986
S09_32168572	9	32168572	G	T	-6339.7	1813.7	0.000490532
S09_32209913	9	32209913	C	A	3227.52	2488.07	0.194812
S09_32209919	9	32209919	A	G	3227.52	2488.07	0.194812
S09_32231993	9	32231993	A	G	-1160.23	1529.65	0.448303
S09_32231998	9	32231998	A	T	-2722.5	5909.15	0.645079
S09_32256117	9	32256117	G	A	-709.958	1610.82	0.659479
S09_32262191	9	32262191	C	T	1246.73	2686.51	0.642681
S09_32262193	9	32262193	G	A	-1673.13	1814.83	0.356756
S09_32262199	9	32262199	T	G	-1092.81	1805.46	0.545106
S09_32262225	9	32262225	G	A	878.987	2359.83	0.709602
S09_32287910	9	32287910	A	G	983.682	1790.26	0.58279
S09_32287921	9	32287921	T	C	-1817.55	1279.83	0.155824
S09_32320410	9	32320410	T	C	1164.1	3399.22	0.732064
S09_32320427	9	32320427	G	T	1164.1	3399.22	0.732064
S09_32323081	9	32323081	G	C	1644.16	2387.65	0.491202
S09_32357206	9	32357206	C	T	-2056.64	1627.1	0.206479
S09_32402236	9	32402236	G	A	217.74	2634.62	0.934147
S09_32409924	9	32409924	A	G	-4416.14	1782.45	0.0133654
S09_32409926	9	32409926	T	G	1012.35	2612.8	0.698485
S09_32409957	9	32409957	G	A	131.241	1097.2	0.904809
S09_32410025	9	32410025	G	A	-1189.22	1007.42	0.238051
S09_32410038	9	32410038	T	C	-1189.22	1007.42	0.238051
S09_32439451	9	32439451	C	T	2728.26	1726.32	0.114282
S09_32472825	9	32472825	C	A	1804.03	1762.05	0.306125
S09_32472826	9	32472826	G	T	1804.03	1762.05	0.306125
S09_32495346	9	32495346	C	T	210.272	1062.02	0.843085
S09_32521693	9	32521693	G	C	636.455	1763.1	0.718173
S09_32521737	9	32521737	G	A	-9910.4	2669.92	0.000215173
S09_32521788	9	32521788	C	T	-227.182	948.068	0.810661
S09_32579551	9	32579551	G	T	603.37	4753.87	0.899023
S09_32598166	9	32598166	C	A	2046.74	1616.21	0.205622
S09_32598181	9	32598181	C	T	2488	2589.47	0.336838
S09_32598196	9	32598196	C	T	539.175	1006.41	0.592236
S09_32598209	9	32598209	A	G	2993.1	2094.99	0.153353
S09_32659883	9	32659883	T	C	1612.87	1240.3	0.193717
S09_32659887	9	32659887	A	T	-737.088	2238.77	0.742034
S09_32659889	9	32659889	A	G	-323.199	2424.69	0.893982
S09_32659897	9	32659897	A	G	2194.43	3314.22	0.508019
S09_32659898	9	32659898	A	G	-1039.64	2517.67	0.679726
S09_32659899	9	32659899	C	G	49.9642	1087.46	0.963361
S09_32659904	9	32659904	A	G	1649.77	3490	0.636502
S09_32659905	9	32659905	A	G	3432.41	3135.77	0.273913
S09_32659909	9	32659909	A	G	781.982	3355.45	0.815764
S09_32659933	9	32659933	A	G	960.152	4195.3	0.819014
S09_32659939	9	32659939	G	A	-2013.43	3191.2	0.528205
S09_32793737	9	32793737	G	A	1360.25	3152.32	0.666177
S09_32797110	9	32797110	C	T	1396.65	2686.67	0.603269
S09_32797132	9	32797132	C	A	-30638.7	20042.9	0.126613
S09_32797322	9	32797322	G	A	-1078.05	1778.96	0.544628
S09_32797773	9	32797773	C	T	699.938	2386.19	0.769321
S09_32797784	9	32797784	G	A	1477.2	2903.47	0.611008
S09_32803220	9	32803220	C	T	-1954.78	3175.95	0.538345
S09_32803234	9	32803234	C	T	1019.32	1164.97	0.381763
S09_32807791	9	32807791	G	T	-588.097	1834.57	0.748597
S09_32819309	9	32819309	C	T	438.486	3492.02	0.900095
S09_32819321	9	32819321	C	T	-3569.44	4181.45	0.393476
S09_32819332	9	32819332	A	T	603.908	1339.46	0.652172
S09_32819338	9	32819338	C	T	263.827	1532.72	0.863364
S09_32819350	9	32819350	G	C	-1426.65	2116.33	0.50037
S09_32820284	9	32820284	C	T	-2560.36	3452.72	0.458507
S09_32820306	9	32820306	G	A	-51.0361	1500.88	0.972879
S09_32820314	9	32820314	G	A	-680.482	771.833	0.378146
S09_32864085	9	32864085	T	A	10.6856	923.184	0.990767
S09_32864089	9	32864089	A	G	805.726	875.285	0.357481
S09_32948457	9	32948457	C	T	1121.1	2557.26	0.661177
S09_32990265	9	32990265	C	T	360.926	1324.39	0.785268
S09_33005290	9	33005290	A	G	204.079	2682.89	0.939379
S09_33005301	9	33005301	T	C	-429.966	3482.5	0.90176
S09_33005303	9	33005303	C	A	127.172	2230.95	0.954552
S09_33064148	9	33064148	G	C	512.997	2154.72	0.811859
S09_33065550	9	33065550	T	C	325.943	1836.58	0.859167
S09_33070745	9	33070745	G	A	1235.52	1169.13	0.290819
S09_33096034	9	33096034	A	C	1197.22	3154.76	0.704387
S09_33105998	9	33105998	G	C	1369.35	2870.88	0.633464
S09_33191695	9	33191695	C	T	-1969.42	1033.94	0.05705
S09_33252001	9	33252001	G	A	1222.54	1940.3	0.528766
S09_33252014	9	33252014	C	G	49.5484	1172.29	0.966293
S09_33252026	9	33252026	C	T	-508.21	1333.02	0.703089
S09_33264007	9	33264007	G	C	1990.37	2707.23	0.462359
S09_33264016	9	33264016	G	A	-71.5746	1422.88	0.959889
S09_33264020	9	33264020	C	T	-1283.87	3426.82	0.707984
S09_33264049	9	33264049	A	G	-1283.87	3426.82	0.707984
S09_33269803	9	33269803	G	T	-323.129	828.985	0.696762
S09_33294619	9	33294619	C	T	1211.55	1683.11	0.47177
S09_33294645	9	33294645	G	T	1071.5	1649.15	0.515993
S09_33318603	9	33318603	G	T	6376.03	3801.15	0.0937264
S09_33318624	9	33318624	G	A	6376.03	3801.15	0.0937264
S09_33318647	9	33318647	G	A	2042.15	3129.59	0.514185
S09_33319821	9	33319821	A	G	31179.8	19630.8	0.11248
S09_33353332	9	33353332	G	A	854.43	1993.66	0.668311
S09_33370705	9	33370705	A	T	-196.125	1109.05	0.859664
S09_33370722	9	33370722	C	G	-1636.06	1775.15	0.356899
S09_33389926	9	33389926	T	C	1693.94	3347.7	0.612949
S09_33389948	9	33389948	G	A	1693.94	3347.7	0.612949
S09_33390000	9	33390000	G	A	-1644.41	1761.7	0.350789
S09_33390037	9	33390037	T	C	593.274	1660.39	0.720922
S09_33441613	9	33441613	A	C	-4134.03	2403.76	0.0857229
S09_33441707	9	33441707	A	T	-869.501	1827.38	0.634291
S09_33477520	9	33477520	C	T	2698.06	3819.32	0.480062
S09_33477524	9	33477524	C	T	2698.06	3819.32	0.480062
S09_33477592	9	33477592	C	T	-3262.76	2808.11	0.245505
S09_33477605	9	33477605	C	T	-3262.76	2808.11	0.245505
S09_33479819	9	33479819	T	C	-1913.21	1084.96	0.0780878
S09_33519418	9	33519418	G	A	-374.521	1035.77	0.717725
S09_33519459	9	33519459	C	T	1950.06	2499.75	0.435484
S09_33519483	9	33519483	T	C	-1684.05	3022.32	0.577492
S09_33546650	9	33546650	C	T	1490.43	1750.09	0.394589
S09_33546654	9	33546654	C	T	2035.05	1827.68	0.265734
S09_33546764	9	33546764	C	T	1462.31	2313.06	0.527377
S09_33546856	9	33546856	C	T	1159.37	2395.96	0.628556
S09_33652488	9	33652488	A	G	1699.68	2226.74	0.445433
S09_33662065	9	33662065	A	G	1711.12	1105.35	0.121876
S09_33662075	9	33662075	G	A	57.2972	982.343	0.953498
S09_33662084	9	33662084	C	T	1711.12	1105.35	0.121876
S09_33662096	9	33662096	G	A	1711.12	1105.35	0.121876
S09_33809341	9	33809341	A	C	-211.222	1340.01	0.874776
S09_33809342	9	33809342	T	G	-66.6861	1337.13	0.960232
S09_33809362	9	33809362	C	G	487.728	1298.46	0.707265
S09_33809366	9	33809366	C	T	-817.027	1554.28	0.59922
S09_33809384	9	33809384	T	G	-817.027	1554.28	0.59922
S09_33809391	9	33809391	A	G	1951.7	1632.76	0.23219
S09_33809395	9	33809395	T	C	-1660.8	2085.54	0.425992
S09_33809397	9	33809397	G	A	1263.73	2492.97	0.612306
S09_33809402	9	33809402	C	T	-2010.84	2416.86	0.405571
S09_33809407	9	33809407	C	T	86.7942	3508.08	0.980265
S09_33809409	9	33809409	T	A	-6549.39	5826.21	0.261185
S09_33809417	9	33809417	C	A	-6687.1	4627.12	0.148664
S09_33809433	9	33809433	G	A	9.00776	2608.77	0.997246
S09_33809441	9	33809441	T	C	3916.29	1590.52	0.0139461
S09_33809447	9	33809447	T	C	-1142.88	1746.03	0.512879
S09_33818384	9	33818384	C	A	-1317.11	1214.15	0.278228
S09_33880961	9	33880961	G	A	-311.848	1246.63	0.802512
S09_33880992	9	33880992	T	C	-311.848	1246.63	0.802512
S09_33894677	9	33894677	G	A	-2022.61	4162.21	0.627094
S09_33894679	9	33894679	G	A	-2022.61	4162.21	0.627094
S09_33928971	9	33928971	G	C	-1488.25	3525.52	0.673001
S09_33928992	9	33928992	G	C	1042.48	1259.69	0.40808
S09_33929038	9	33929038	G	A	379.843	1265.92	0.764188
S09_33994535	9	33994535	T	A	-441.719	1076.93	0.681758
S09_33994556	9	33994556	T	C	-484.834	1092.46	0.657268
S09_33994557	9	33994557	G	A	-60.3452	3731.81	0.987101
S09_34004623	9	34004623	A	G	-999.525	2407.77	0.678125
S09_34006184	9	34006184	C	T	-1146.63	3783.65	0.761905
S09_34127348	9	34127348	A	G	-3383.02	19764.1	0.864119
S09_34127367	9	34127367	T	C	29752.7	20124.1	0.139546
S09_34137743	9	34137743	G	A	346.855	2706.41	0.898043
S09_34151615	9	34151615	G	C	-5557.65	4112.6	0.176832
S09_34261344	9	34261344	C	G	-849.582	3487.92	0.807599
S09_34294575	9	34294575	C	A	1035.19	1429.84	0.469211
S09_34294622	9	34294622	C	T	2597.84	3122.48	0.405586
S09_34297787	9	34297787	G	A	3261.35	2536.67	0.198802
S09_34297874	9	34297874	C	T	-1294.34	2449.76	0.597352
S09_34300577	9	34300577	G	A	368.018	1432.44	0.797287
S09_34305335	9	34305335	A	G	-349.057	1414.42	0.805117
S09_34305337	9	34305337	C	T	2057.82	2047.77	0.315144
S09_34305347	9	34305347	C	T	512.861	1470.88	0.727394
S09_34313912	9	34313912	G	T	-19792.2	11823.7	0.0944038
S09_34313930	9	34313930	C	T	-410.62	2886.03	0.886884
S09_34313956	9	34313956	A	G	-950.038	2816.46	0.735938
S09_34359674	9	34359674	C	T	-1304.73	2465.75	0.596805
S09_34424654	9	34424654	G	A	-2916.74	2522.8	0.247849
S09_34442228	9	34442228	A	T	3096.65	2296.36	0.177751
S09_34442229	9	34442229	G	C	-3078.61	2596.76	0.236031
S09_34443111	9	34443111	G	A	-1800.77	4283.92	0.674301
S09_34443112	9	34443112	C	G	1677.6	2464.79	0.49624
S09_34450379	9	34450379	T	C	-530.5	2222.08	0.811348
S09_34450402	9	34450402	C	T	101.336	2225.55	0.96369
S09_34473918	9	34473918	T	C	199.935	1877.15	0.915196
S09_34473933	9	34473933	C	G	75.6065	1874.07	0.967826
S09_34495211	9	34495211	T	C	863.931	1952.88	0.658289
S09_34495221	9	34495221	A	G	863.931	1952.88	0.658289
S09_34593996	9	34593996	G	A	-454.352	1480.03	0.758905
S09_34593997	9	34593997	C	T	-454.352	1480.03	0.758905
S09_34603257	9	34603257	T	C	231.679	2467.94	0.925224
S09_34612968	9	34612968	A	T	-388.252	2442.46	0.873728
S09_34612990	9	34612990	C	T	704.762	1823.24	0.699163
S09_34648634	9	34648634	G	A	-537.404	2487.59	0.828998
S09_34648656	9	34648656	C	T	2022.21	1937.7	0.296876
S09_34700102	9	34700102	A	G	923.975	1840.88	0.615816
S09_34700144	9	34700144	G	C	-1742.78	3351.81	0.603192
S09_34706009	9	34706009	A	G	-308.604	957.243	0.747215
S09_34706024	9	34706024	A	G	1337.77	919.046	0.145764
S09_34706048	9	34706048	A	G	-308.604	957.243	0.747215
S09_34706063	9	34706063	C	T	200.823	1102.01	0.855431
S09_34711225	9	34711225	A	G	6233.91	11409.9	0.584919
S09_34723402	9	34723402	C	T	1036.86	1036.98	0.31757
S09_34826400	9	34826400	G	T	-4405.52	2311.28	0.0568773
S09_34826413	9	34826413	C	A	282.028	1749.3	0.871945
S09_34826416	9	34826416	G	A	2316.52	1829.32	0.205641
S09_34844674	9	34844674	C	T	457.607	1078.08	0.671304
S09_34844693	9	34844693	A	G	392.753	1083.93	0.71716
S09_34865631	9	34865631	A	C	1461.29	2123.26	0.491442
S09_34865670	9	34865670	C	T	1461.29	2123.26	0.491442
S09_34865675	9	34865675	G	A	83.3876	1479.18	0.955053
S09_34924190	9	34924190	T	C	1791.5	1490.13	0.229506
S09_34924221	9	34924221	G	T	1791.5	1490.13	0.229506
S09_34924232	9	34924232	G	C	1791.5	1490.13	0.229506
S09_34970166	9	34970166	G	A	3286.85	3910.61	0.400799
S09_34975885	9	34975885	C	T	421.119	2024.06	0.83522
S09_35028028	9	35028028	C	T	1405.05	1834.29	0.443833
S09_35028037	9	35028037	T	C	1690.32	2476.35	0.495
S09_35028066	9	35028066	G	C	-1043.91	2534.32	0.680479
S09_35066938	9	35066938	T	C	656.335	1928.02	0.733601
S09_35072496	9	35072496	C	G	1252.72	1631.37	0.4427
S09_35072506	9	35072506	C	G	1252.72	1631.37	0.4427
S09_35072540	9	35072540	G	A	1252.72	1631.37	0.4427
S09_35094176	9	35094176	A	G	-508.121	3233.03	0.875141
S09_35122483	9	35122483	C	T	3004.94	4499.4	0.504355
S09_35129351	9	35129351	G	A	1627.7	3459.97	0.638127
S09_35129397	9	35129397	C	A	264.72	1841.73	0.885734
S09_35130017	9	35130017	G	A	-2659.3	2662.25	0.318047
S09_35130047	9	35130047	C	T	-2659.3	2662.25	0.318047
S09_35217136	9	35217136	A	G	-1396.38	2350.37	0.55255
S09_35229235	9	35229235	G	A	-1318.88	2381.09	0.579753
S09_35255288	9	35255288	A	C	801.193	2010.62	0.690347
S09_35255294	9	35255294	A	T	612.213	1551.73	0.693256
S09_35365479	9	35365479	C	G	-108.688	5182.07	0.98327
S09_35365490	9	35365490	T	C	-108.688	5182.07	0.98327
S09_35365510	9	35365510	A	G	-108.688	5182.07	0.98327
S09_35365533	9	35365533	C	T	-108.688	5182.07	0.98327
S09_35411203	9	35411203	T	C	-398.672	1484.01	0.788249
S09_35411240	9	35411240	G	A	-398.672	1484.01	0.788249
S09_35420911	9	35420911	A	G	-1569.55	2023.9	0.438191
S09_35483835	9	35483835	T	C	-127.754	5243.79	0.980567
S09_35483866	9	35483866	G	A	-127.754	5243.79	0.980567
S09_35488519	9	35488519	C	G	760.385	2397.25	0.751155
S09_35488560	9	35488560	C	T	760.385	2397.25	0.751155
S09_35520269	9	35520269	C	T	-463.094	980.688	0.636861
S09_35568183	9	35568183	T	C	892.812	1859.42	0.631203
S09_35568227	9	35568227	G	A	1660.41	2377.09	0.484998
S09_35570410	9	35570410	G	A	-2160.67	1755.14	0.218543
S09_35577084	9	35577084	C	T	-1128.38	3114.79	0.717217
S09_35577105	9	35577105	C	T	-1128.38	3114.79	0.717217
S09_35577107	9	35577107	A	G	-1128.38	3114.79	0.717217
S09_35577134	9	35577134	G	A	479.762	1795.63	0.789375
S09_35577135	9	35577135	C	T	-1117.72	2678.92	0.676586
S09_35588688	9	35588688	G	T	-440.197	1780.59	0.804781
S09_35602732	9	35602732	A	G	488.197	1813.01	0.787765
S09_35613085	9	35613085	T	C	1053.97	1783.81	0.55473
S09_35613188	9	35613188	G	A	79.9564	8699.77	0.992669
S09_35613207	9	35613207	A	G	-4596.93	2763.29	0.0964591
S09_35618062	9	35618062	A	G	-51.0445	1247.88	0.967378
S09_35679539	9	35679539	A	T	1856.86	2049.6	0.365137
S09_35688602	9	35688602	G	A	-1214.74	1720.36	0.480267
S09_35703796	9	35703796	C	T	-2202.24	1765.32	0.212457
S09_35703852	9	35703852	G	A	-1944.55	1804.78	0.281499
S09_35703858	9	35703858	C	T	-513.214	2740.14	0.851461
S09_35753966	9	35753966	C	T	5763.07	2940.15	0.0502119
S09_35769290	9	35769290	G	A	-6429.58	6004.37	0.284467
S09_35788922	9	35788922	A	G	4356.25	4001.84	0.276565
S09_35788927	9	35788927	A	G	2184.31	4173.04	0.60077
S09_35845927	9	35845927	A	T	2092.64	4044.92	0.605007
S09_35869949	9	35869949	T	A	-1563.43	2427.5	0.519667
S09_35902150	9	35902150	C	T	866.438	2190.3	0.692485
S09_35902168	9	35902168	C	T	2211.35	2780.38	0.426572
S09_35902188	9	35902188	G	A	-417.641	1993.78	0.834115
S09_35902192	9	35902192	T	C	1393.75	1728.19	0.420127
S09_35902202	9	35902202	A	G	-417.641	1993.78	0.834115
S09_35956890	9	35956890	C	A	286.344	1832.11	0.875829
S09_35956891	9	35956891	A	T	286.344	1832.11	0.875829
S09_35958096	9	35958096	C	T	-1688.88	2509.42	0.501066
S09_36067291	9	36067291	G	T	476.767	1316.52	0.71731
S09_36067337	9	36067337	G	T	476.767	1316.52	0.71731
S09_36110108	9	36110108	G	A	1779.74	1311.51	0.175034
S09_36110135	9	36110135	A	C	2187.85	3117.77	0.48298
S09_36110143	9	36110143	A	C	1697.29	1447.9	0.241334
S09_36137145	9	36137145	T	G	4174.6	8105.25	0.606614
S09_36137150	9	36137150	G	T	15965.3	14567.6	0.273323
S09_36137151	9	36137151	A	G	4658.77	9990.25	0.641063
S09_36137155	9	36137155	G	T	3914.95	14075.5	0.780953
S09_36137157	9	36137157	T	G	16099.4	19894.6	0.418542
S09_36143803	9	36143803	A	G	-291.546	930.528	0.754098
S09_36143832	9	36143832	A	G	638.122	888.126	0.472587
S09_36145784	9	36145784	A	G	301.998	1781.83	0.865442
S09_36145828	9	36145828	C	A	939.269	1724.95	0.586185
S09_36145855	9	36145855	C	T	-210.91	1711.66	0.901954
S09_36162025	9	36162025	G	A	240.672	1094.43	0.825981
S09_36292656	9	36292656	C	T	-495.692	5776.1	0.931626
S09_36322098	9	36322098	G	A	1368.28	1331.16	0.30421
S09_36349877	9	36349877	T	C	-5892.25	18812	0.75417
S09_36349890	9	36349890	T	C	-9260.7	11376.9	0.41581
S09_36368782	9	36368782	C	T	1067.03	2077.97	0.607698
S09_36368790	9	36368790	G	A	895.615	1577.92	0.570419
S09_36472163	9	36472163	C	A	-640.2	1041.1	0.538721
S09_36546823	9	36546823	C	A	366.896	1952.72	0.850995
S09_36546836	9	36546836	C	T	366.896	1952.72	0.850995
S09_36546838	9	36546838	C	G	-1035.4	848.555	0.222633
S09_36606042	9	36606042	G	C	-41.3702	1920.92	0.982821
S09_36614695	9	36614695	T	C	124.051	1931	0.948788
S09_36614712	9	36614712	A	C	124.051	1931	0.948788
S09_36614732	9	36614732	A	C	124.051	1931	0.948788
S09_36650211	9	36650211	A	G	-1259.1	1459.77	0.388566
S09_36650237	9	36650237	G	A	-1259.1	1459.77	0.388566
S09_36650240	9	36650240	A	G	-1259.1	1459.77	0.388566
S09_36712136	9	36712136	C	A	-289.976	1864.77	0.876451
S09_36712137	9	36712137	G	T	-289.976	1864.77	0.876451
S09_36715668	9	36715668	T	C	-2845.71	11225.6	0.799923
S09_36745607	9	36745607	G	A	64.9543	2386.67	0.978292
S09_36745614	9	36745614	T	C	412.715	2398.82	0.863428
S09_36750502	9	36750502	G	T	1185.28	1728.38	0.492989
S09_36845465	9	36845465	G	A	110.314	2479.63	0.964523
S09_36845485	9	36845485	C	G	-539.18	1797.23	0.764224
S09_36846531	9	36846531	C	T	-1209.02	1761.48	0.492615
S09_36846601	9	36846601	G	A	-758.561	1730.05	0.661131
S09_36918666	9	36918666	G	A	-2841.08	2450.96	0.246618
S09_36918672	9	36918672	G	T	-2841.08	2450.96	0.246618
S09_36968078	9	36968078	C	T	1164.22	1549.17	0.452492
S09_37010981	9	37010981	A	T	-1388.87	2960.53	0.639064
S09_37019210	9	37019210	C	T	1046.7	1866.65	0.575083
S09_37102216	9	37102216	T	C	-445.006	1334.28	0.738802
S09_37125770	9	37125770	G	C	-1030.4	1772.99	0.561239
S09_37136056	9	37136056	C	T	2233.36	2653.18	0.400087
S09_37153489	9	37153489	A	G	-1110.73	3296.7	0.736235
S09_37162289	9	37162289	A	T	-1764.61	2039.98	0.387204
S09_37162291	9	37162291	T	A	-3361.88	4670.84	0.471814
S09_37173480	9	37173480	G	A	-1016.42	1743.05	0.559916
S09_37173508	9	37173508	C	T	918.448	1813.28	0.61259
S09_37173555	9	37173555	G	A	487.121	1208.8	0.687037
S09_37173556	9	37173556	C	T	-1510.84	2321.93	0.515377
S09_37173591	9	37173591	G	A	-63.0838	1315.85	0.961771
S09_37177353	9	37177353	G	A	-1468.22	2303.57	0.524008
S09_37184586	9	37184586	C	A	-552.18	918.526	0.547848
S09_37184628	9	37184628	C	T	-552.18	918.526	0.547848
S09_37207658	9	37207658	G	T	-593.598	2131.89	0.780725
S09_37207675	9	37207675	A	G	-593.598	2131.89	0.780725
S09_37353824	9	37353824	A	G	1859.75	20017.8	0.925995
S09_37355300	9	37355300	T	G	-3296.5	13909	0.812693
S09_37355306	9	37355306	T	C	-43774.4	20079.1	0.0294442
S09_37394251	9	37394251	T	C	-16194.5	20360.8	0.42655
S09_37593798	9	37593798	T	C	2564.27	3566.92	0.47234
S09_37593811	9	37593811	A	G	2564.27	3566.92	0.47234
S09_37596626	9	37596626	G	A	641.55	1968.36	0.744533
S09_37607323	9	37607323	C	A	2887.03	1547.41	0.0623246
S09_37614221	9	37614221	T	G	4623.55	3424.86	0.177272
S09_37645884	9	37645884	T	G	4650.84	2426.75	0.0555404
S09_37645899	9	37645899	G	A	4650.84	2426.75	0.0555404
S09_37660047	9	37660047	C	T	881.846	2132.06	0.679232
S09_37660080	9	37660080	T	C	881.846	2132.06	0.679232
S09_37660098	9	37660098	C	T	5470.32	2648.33	0.0390831
S09_37660634	9	37660634	T	G	748.965	1972.2	0.704189
S09_37661236	9	37661236	A	G	-968.074	1031.25	0.348054
S09_37665291	9	37665291	T	C	1442.73	1233.31	0.242314
S09_37665308	9	37665308	A	G	3903.09	2461.8	0.113125
S09_37665319	9	37665319	G	A	1442.73	1233.31	0.242314
S09_37802419	9	37802419	T	C	1490.59	1668.1	0.371723
S09_37802456	9	37802456	C	T	1490.59	1668.1	0.371723
S09_37814654	9	37814654	A	T	659.1	1859.85	0.723114
S09_37858370	9	37858370	C	T	-1462.78	1888.52	0.438749
S09_37896024	9	37896024	G	A	851.572	2974.36	0.774695
S09_37918573	9	37918573	C	T	1694.33	2726.45	0.534428
S09_37950710	9	37950710	G	A	-351.395	2128.8	0.868919
S09_37988005	9	37988005	C	T	-1117.08	3742.8	0.765404
S09_38023677	9	38023677	C	G	-4864.49	3590.78	0.175763
S09_38023699	9	38023699	C	T	-4864.49	3590.78	0.175763
S09_38023772	9	38023772	C	T	476.638	3494.95	0.891545
S09_38068000	9	38068000	G	T	3905.37	20120.7	0.846133
S09_38068001	9	38068001	A	T	2312.61	15274	0.879679
S09_38068002	9	38068002	T	G	-9904.32	6508.93	0.12836
S09_38068043	9	38068043	A	G	-42274.9	19555.2	0.0308294
S09_38138492	9	38138492	A	G	-1568.16	2175.38	0.471132
S09_38229277	9	38229277	T	C	652.813	894.747	0.465773
S09_38258507	9	38258507	G	C	3297.77	2617.05	0.207876
S09_38258513	9	38258513	A	G	3297.77	2617.05	0.207876
S09_38258584	9	38258584	C	G	1605.17	3010.1	0.593951
S09_38258611	9	38258611	C	G	-5524.22	2864.01	0.0539866
S09_38274961	9	38274961	G	A	8709.66	19863.1	0.661114
S09_38275116	9	38275116	T	C	605.554	12893.3	0.962548
S09_38275999	9	38275999	G	A	698.36	2107.29	0.740398
S09_38329006	9	38329006	T	C	579.097	970.626	0.550872
S09_38362766	9	38362766	A	G	-10121.4	19147	0.597169
S09_38362951	9	38362951	T	C	208.481	2057.87	0.919322
S09_38362954	9	38362954	T	A	-2300.84	2594.57	0.37537
S09_38362959	9	38362959	T	C	-1924.91	1252.95	0.12473
S09_38362963	9	38362963	T	G	-3209.97	2544.87	0.207427
S09_38362965	9	38362965	T	C	-150.03	2126.5	0.943766
S09_38362966	9	38362966	T	C	-5549.75	2262.91	0.014329
S09_38362967	9	38362967	T	C	943.996	2478.89	0.703409
S09_38362969	9	38362969	C	T	-1608.98	3162.13	0.610968
S09_38362975	9	38362975	A	G	-1395.92	1798.98	0.437931
S09_38362978	9	38362978	T	C	-395.416	1484.09	0.789949
S09_38363001	9	38363001	T	C	1221.43	2441.09	0.616912
S09_38363003	9	38363003	G	C	4929.09	3579.82	0.168798
S09_38363006	9	38363006	G	A	4061.81	2712.83	0.134589
S09_38443056	9	38443056	C	T	754.947	1305.52	0.56319
S09_38443068	9	38443068	A	G	-271.155	1790.45	0.87965
S09_38443083	9	38443083	G	A	1491.54	2901.97	0.607363
S09_38443086	9	38443086	G	C	1275.42	2211.98	0.564322
S09_38443092	9	38443092	A	G	754.947	1305.52	0.56319
S09_38535846	9	38535846	A	C	-3998.86	9754.72	0.681922
S09_38571172	9	38571172	C	G	-2935.28	3571.58	0.41133
S09_38571196	9	38571196	C	T	3353.21	3439.05	0.329737
S09_38571201	9	38571201	T	A	-2935.28	3571.58	0.41133
S09_38571213	9	38571213	T	C	765.006	1194.02	0.521841
S09_38599782	9	38599782	T	A	152.273	1706.77	0.928924
S09_38665343	9	38665343	C	T	-649.873	2568.02	0.800263
S09_38665347	9	38665347	T	G	-649.873	2568.02	0.800263
S09_38665350	9	38665350	G	C	-336.409	2633.32	0.898368
S09_38665357	9	38665357	G	A	1093.22	1331.68	0.411846
S09_38665359	9	38665359	G	A	1093.22	1331.68	0.411846
S09_38675072	9	38675072	G	A	2845.23	3870.47	0.462415
S09_38679148	9	38679148	T	G	315.705	1061.49	0.7662
S09_38679162	9	38679162	C	A	532.161	1273.85	0.676199
S09_38679172	9	38679172	G	A	315.705	1061.49	0.7662
S09_38679188	9	38679188	G	A	-374.134	1155.32	0.74612
S09_38680879	9	38680879	A	C	-529.852	2809.83	0.850461
S09_38683897	9	38683897	G	A	1882.15	2439.07	0.440464
S09_38687543	9	38687543	A	T	1826.1	3923.81	0.641738
S09_38738373	9	38738373	C	T	2104.4	2826.87	0.456763
S09_38762744	9	38762744	C	T	6682	3042.34	0.0282592
S09_38873607	9	38873607	C	T	-934.291	2789.81	0.737764
S09_38904947	9	38904947	A	C	-1768.95	1221.25	0.147745
S09_38912254	9	38912254	G	T	-410.354	2383.34	0.863328
S09_38912307	9	38912307	T	C	70.3026	2337.68	0.976013
S09_38925152	9	38925152	T	A	481.941	2782.31	0.86251
S09_38925170	9	38925170	C	T	1098.03	1721.54	0.523713
S09_38925177	9	38925177	G	A	498.89	1728.24	0.772885
S09_38925197	9	38925197	C	T	481.941	2782.31	0.86251
S09_38925222	9	38925222	G	T	-1246.75	2384.11	0.601112
S09_38925273	9	38925273	C	T	226.843	1733.58	0.895914
S09_38961387	9	38961387	A	G	3034.72	1281.76	0.0180606
S09_38964185	9	38964185	C	T	735.473	1592.18	0.644217
S09_38995764	9	38995764	G	A	-663.531	2885.54	0.81817
S09_38995782	9	38995782	T	C	1142.99	1697.54	0.500874
S09_38995788	9	38995788	A	G	-970.667	1664.97	0.560007
S09_38995790	9	38995790	A	G	-2013.09	1220.59	0.0993543
S09_38995805	9	38995805	T	C	963.913	1696.79	0.570086
S09_38995806	9	38995806	T	C	-1342.55	2412.44	0.577964
S09_38995808	9	38995808	G	C	-2439.13	3480.92	0.483617
S09_38995812	9	38995812	C	A	3863.64	4891.28	0.42974
S09_38995815	9	38995815	T	C	-68.2617	1785.06	0.969502
S09_38995816	9	38995816	T	C	7283.77	2678.74	0.0066404
S09_39004611	9	39004611	G	A	-2205.96	2326.73	0.343272
S09_39004616	9	39004616	A	G	552.624	2032.77	0.785778
S09_39004629	9	39004629	A	G	1270.84	1867.94	0.496417
S09_39004638	9	39004638	C	A	-2544.43	3721.1	0.494243
S09_39004639	9	39004639	T	C	-2676.26	1841.81	0.146468
S09_39004641	9	39004641	T	C	-150.602	1687.26	0.928891
S09_39004644	9	39004644	T	C	-43.4705	1548.04	0.977602
S09_39004647	9	39004647	A	G	381.762	1960.31	0.845625
S09_39004651	9	39004651	T	C	2972.11	2281.78	0.192981
S09_39004657	9	39004657	T	C	1279.02	1793.11	0.475801
S09_39004658	9	39004658	T	C	421.092	2242.97	0.851114
S09_39046798	9	39046798	C	T	1483.2	1338.78	0.268137
S09_39046821	9	39046821	G	T	882.147	1438.37	0.539797
S09_39066379	9	39066379	G	A	-352.743	1695.51	0.835229
S09_39066397	9	39066397	T	C	501.918	2253.49	0.823784
S09_39067538	9	39067538	A	G	-573.849	2483.08	0.817273
S09_39067551	9	39067551	T	C	-573.849	2483.08	0.817273
S09_39071836	9	39071836	T	A	-124.364	1086.7	0.908907
S09_39086943	9	39086943	A	C	1002.27	2547.03	0.694015
S09_39086950	9	39086950	G	T	860.792	1155.54	0.456462
S09_39086964	9	39086964	A	G	-1936.46	968.981	0.0458929
S09_39102506	9	39102506	A	G	1183.92	1398.68	0.397467
S09_39226267	9	39226267	T	A	34.17	2219.44	0.987719
S09_39227462	9	39227462	A	C	-1391.33	1575.87	0.377469
S09_39233423	9	39233423	G	A	-201.957	2499.27	0.935609
S09_39259576	9	39259576	G	A	-824.974	1661.57	0.619631
S09_39261881	9	39261881	C	T	-278.253	1934.5	0.885653
S09_39264383	9	39264383	C	T	756.565	1889.25	0.68889
S09_39297220	9	39297220	C	T	1524.93	1825.04	0.40357
S09_39307040	9	39307040	T	A	2704.64	2606.92	0.29972
S09_39307069	9	39307069	G	T	507.216	1870.95	0.786361
S09_39307087	9	39307087	T	A	571.168	1787.44	0.749368
S09_39346647	9	39346647	G	C	489.75	1251.86	0.695707
S09_39346658	9	39346658	C	A	189.02	2238.22	0.932712
S09_39346664	9	39346664	G	T	664.39	1475.08	0.652496
S09_39391185	9	39391185	A	T	-1654.6	959.53	0.0848958
S09_39391199	9	39391199	A	G	-1654.6	959.53	0.0848958
S09_39391302	9	39391302	G	A	-1237.44	1825.51	0.497989
S09_39427652	9	39427652	G	A	-703.61	881.409	0.424867
S09_39454421	9	39454421	C	T	2814.82	1798.57	0.117838
S09_39499279	9	39499279	G	A	-2888.06	3560.78	0.417484
S09_39580585	9	39580585	C	T	2042.13	1322.47	0.12281
S09_39580592	9	39580592	G	C	-1749.85	1881.1	0.35244
S09_39631763	9	39631763	A	G	545.515	968.155	0.573228
S09_39631770	9	39631770	A	G	6534.69	4927.67	0.185052
S09_39638130	9	39638130	G	A	1699.02	1504.82	0.259101
S09_39646428	9	39646428	G	A	1481.72	2871.68	0.605965
S09_39738815	9	39738815	G	A	-329.852	1828.85	0.856901
S09_39794608	9	39794608	A	T	-367.172	1877.44	0.844979
S09_39847685	9	39847685	C	T	1858.97	2974.04	0.532048
S09_39864792	9	39864792	A	G	313.563	1909.05	0.869561
S09_39864796	9	39864796	C	T	-1811.78	1597.45	0.256947
S09_39864805	9	39864805	C	T	-899.243	1824.98	0.622285
S09_39864817	9	39864817	G	T	6224.69	6733.63	0.355455
S09_39864819	9	39864819	C	A	-899.243	1824.98	0.622285
S09_39864849	9	39864849	A	T	6224.69	6733.63	0.355455
S09_39864875	9	39864875	T	A	556.356	3365.12	0.868712
S09_39864888	9	39864888	A	G	-514.078	3064.29	0.866797
S09_39864899	9	39864899	G	A	-3624.92	4210.22	0.389421
S09_39864913	9	39864913	C	T	477.595	2342.19	0.838459
S09_39911846	9	39911846	G	A	-668.774	1565.33	0.669281
S09_39911858	9	39911858	T	C	-9428.91	5816.07	0.105241
S09_39911878	9	39911878	A	T	-381.486	1590.01	0.810428
S09_39932650	9	39932650	C	T	4954.24	4110.48	0.228337
S09_39932680	9	39932680	G	A	532.968	908.496	0.55755
S09_39951025	9	39951025	C	T	268.228	2378.16	0.910218
S09_39951154	9	39951154	C	T	2043.44	1905.88	0.283855
S09_39951155	9	39951155	A	G	1495.82	1923.29	0.436875
S09_39975823	9	39975823	A	G	6792.15	22795	0.76578
S09_39975871	9	39975871	A	G	2458.84	20780.2	0.905829
S09_40071061	9	40071061	T	C	175.991	2079.6	0.932572
S09_40139708	9	40139708	A	G	961.805	1582.88	0.543547
S09_40192990	9	40192990	G	A	2459.76	2894.86	0.395662
S09_40193007	9	40193007	T	G	-625.179	962.852	0.516269
S09_40193010	9	40193010	G	A	-149.476	4224.97	0.971783
S09_40193029	9	40193029	T	G	2459.76	2894.86	0.395662
S09_40193039	9	40193039	A	G	2459.76	2894.86	0.395662
S09_40214016	9	40214016	A	G	1089.97	1849.97	0.555848
S09_40227880	9	40227880	C	T	-1652.79	2857.78	0.563139
S09_40227893	9	40227893	C	T	-1652.79	2857.78	0.563139
S09_40245406	9	40245406	G	A	-406.703	2592.82	0.875384
S09_40269028	9	40269028	C	T	10.708	2275.04	0.996245
S09_40274646	9	40274646	T	C	-221.747	967.675	0.818788
S09_40324570	9	40324570	G	C	45.7648	2870.67	0.987283
S09_40336654	9	40336654	G	A	-338.162	1320.86	0.797982
S09_40336693	9	40336693	G	A	-176.936	1240.97	0.886647
S09_40371436	9	40371436	T	G	-2596.47	1319.8	0.0493765
S09_40371488	9	40371488	G	A	2129.52	2116.37	0.314515
S09_40373606	9	40373606	G	A	-4708.9	3088.82	0.127649
S09_40377570	9	40377570	A	G	1098.66	1530.63	0.473031
S09_40377571	9	40377571	C	T	1289.2	2103.63	0.540096
S09_40377580	9	40377580	G	T	1098.66	1530.63	0.473031
S09_40377586	9	40377586	A	T	1098.66	1530.63	0.473031
S09_40402001	9	40402001	G	A	-879.743	1484.8	0.553628
S09_40403072	9	40403072	T	G	822.73	939.406	0.381315
S09_40403089	9	40403089	A	G	758.266	942.334	0.421171
S09_40403097	9	40403097	T	C	398.508	962.82	0.679024
S09_40461480	9	40461480	C	G	1703.96	2175.65	0.433666
S09_40476805	9	40476805	T	C	-176.028	918.042	0.847976
S09_40476813	9	40476813	A	G	138.057	2479.52	0.955607
S09_40494960	9	40494960	G	A	-1735.51	2579.44	0.501188
S09_40602770	9	40602770	A	G	1677.93	1993.27	0.40007
S09_40602776	9	40602776	C	T	-2773.67	1965.07	0.158359
S09_40620704	9	40620704	A	G	2.19148	4502.76	0.999612
S09_40620706	9	40620706	G	A	2.19148	4502.76	0.999612
S09_40686394	9	40686394	G	T	732.542	2400.57	0.760302
S09_40686406	9	40686406	T	A	1535.9	2149.91	0.475117
S09_40686477	9	40686477	A	T	-2819.83	1908.34	0.139768
S09_40686478	9	40686478	A	T	-2819.83	1908.34	0.139768
S09_40693195	9	40693195	T	C	-192.329	19847.2	0.99227
S09_40693203	9	40693203	T	G	20466.6	19493.2	0.293959
S09_40693238	9	40693238	A	G	-3383.02	19764.1	0.864119
S09_40693312	9	40693312	G	T	-185.159	2249.3	0.934407
S09_40693838	9	40693838	T	C	1849.19	2054.3	0.368217
S09_40693856	9	40693856	A	G	-2932.4	2233.21	0.189405
S09_40693858	9	40693858	T	C	-687.517	2365.34	0.771359
S09_40693859	9	40693859	T	C	-1369.03	1963.45	0.485778
S09_40693875	9	40693875	G	A	-287.794	2789.43	0.917843
S09_40693881	9	40693881	T	C	176.216	1920.17	0.926895
S09_40693883	9	40693883	A	G	-935.719	1963.64	0.633788
S09_40693885	9	40693885	A	G	-1207.09	1849.43	0.514086
S09_40693921	9	40693921	G	A	-541.803	1835.27	0.767878
S09_40696191	9	40696191	A	G	8352.1	11322.8	0.46088
S09_40698647	9	40698647	T	C	-1772.37	19269.7	0.926731
S09_40698650	9	40698650	A	G	-1987.21	19879.8	0.920392
S09_40750557	9	40750557	C	G	895.052	2385.57	0.707582
S09_40808327	9	40808327	A	G	-13089.9	20036.4	0.513686
S09_40810226	9	40810226	G	A	760.977	2082.27	0.714835
S09_40811285	9	40811285	C	T	667.967	2245.2	0.766129
S09_40811303	9	40811303	G	A	667.967	2245.2	0.766129
S09_40813574	9	40813574	A	G	-3189.27	18811.7	0.865404
S09_40813576	9	40813576	A	G	-16654.3	19692.5	0.397878
S09_40813624	9	40813624	T	C	-8018.28	19663.2	0.683507
S09_40814776	9	40814776	C	G	-211.605	2882.82	0.941499
S09_40816165	9	40816165	C	T	544.48	2543.14	0.830507
S09_40839058	9	40839058	G	A	530.087	1391.98	0.703407
S09_40839086	9	40839086	A	C	530.087	1391.98	0.703407
S09_40878613	9	40878613	G	A	85.2651	1714.03	0.960334
S09_40892257	9	40892257	C	T	2451.95	1215.04	0.0438142
S09_40914073	9	40914073	C	A	792.201	1764.48	0.653534
S09_40928836	9	40928836	A	T	-1457.67	2917.07	0.617374
S09_40963124	9	40963124	A	G	-3319.4	1588.26	0.0368316
S09_40963164	9	40963164	A	C	414.353	3876.9	0.914904
S09_40966583	9	40966583	T	A	622.932	1905.85	0.743836
S09_40966585	9	40966585	T	C	1203.09	1598.28	0.451754
S09_41084524	9	41084524	T	G	-3342.12	20571.8	0.87097
S09_41084528	9	41084528	T	G	-8925.54	19230.8	0.642641
S09_41084536	9	41084536	T	G	-15854	20344.6	0.435972
S09_41114186	9	41114186	A	G	-26190.1	13477	0.0522115
S09_41133193	9	41133193	A	G	6509.29	2967.16	0.0284425
S09_41167842	9	41167842	A	G	5147.03	5004.68	0.303948
S09_41199852	9	41199852	G	A	3081.14	3086.52	0.318356
S09_41295490	9	41295490	T	A	-2252.6	3441.69	0.512914
S09_41295506	9	41295506	T	G	90.4899	1999.44	0.963909
S09_41295519	9	41295519	C	G	90.4899	1999.44	0.963909
S09_41310530	9	41310530	A	C	1822.32	1747	0.297106
S09_41310590	9	41310590	T	G	2389.77	9941.27	0.81007
S09_41363566	9	41363566	G	C	843.754	1927.92	0.66172
S09_41363577	9	41363577	G	T	-871.706	3051.35	0.775174
S09_41363603	9	41363603	C	T	1399.56	2200.95	0.524972
S09_41402606	9	41402606	C	T	-1219.71	2514.32	0.62769
S09_41430639	9	41430639	A	G	1679.14	2398.28	0.483973
S09_41430701	9	41430701	G	A	846.4	2824.15	0.764458
S09_41430711	9	41430711	G	A	1334.37	2154.09	0.535731
S09_41430950	9	41430950	C	T	-410.089	1730.66	0.812732
S09_41437632	9	41437632	C	A	-1852.58	3313.07	0.576147
S09_41437704	9	41437704	G	A	-37.8872	3135.63	0.990362
S09_41437745	9	41437745	A	G	-37.8872	3135.63	0.990362
S09_41438590	9	41438590	G	A	1366.69	2413.78	0.571363
S09_41438608	9	41438608	G	A	-37.8872	3135.63	0.990362
S09_41499206	9	41499206	G	T	-6721.84	4744.79	0.156837
S09_41499211	9	41499211	C	T	4029.2	2714.36	0.137965
S09_41499216	9	41499216	C	G	1399.96	2374.51	0.555584
S09_41516579	9	41516579	G	A	1096.98	1694.59	0.517533
S09_41543944	9	41543944	A	G	-3377.08	9473.87	0.721557
S09_41572616	9	41572616	G	A	-2512.93	1913.19	0.189274
S09_41573128	9	41573128	C	G	-82.395	3656.38	0.982025
S09_41573152	9	41573152	C	A	493.777	1781.1	0.78165
S09_41576476	9	41576476	A	G	199.244	1805.1	0.912128
S09_41576550	9	41576550	C	T	798.223	1825.3	0.661966
S09_41576593	9	41576593	T	A	1044.15	1534.71	0.496408
S09_41576629	9	41576629	G	A	-646.335	1692.04	0.70254
S09_41588451	9	41588451	C	T	-1140.58	2266.5	0.614893
S09_41588453	9	41588453	G	A	1418.44	1881.97	0.451176
S09_41588459	9	41588459	C	T	1943.98	2025.91	0.33747
S09_41588496	9	41588496	T	C	643.278	1800.91	0.721008
S09_41589262	9	41589262	C	T	-2449.12	1856.46	0.187339
S09_41589297	9	41589297	T	C	-2449.12	1856.46	0.187339
S09_41589309	9	41589309	G	C	-2449.12	1856.46	0.187339
S09_41600809	9	41600809	A	G	-1663.61	1641.14	0.310933
S09_41608103	9	41608103	G	C	-1801.53	3116.39	0.563318
S09_41612749	9	41612749	C	A	-410.346	2491.14	0.86919
S09_41612807	9	41612807	A	T	956.118	1852.8	0.605923
S09_41614960	9	41614960	T	G	-972.083	3507.5	0.781717
S09_41614962	9	41614962	T	G	636.495	1678.82	0.704656
S09_41615001	9	41615001	G	T	1607.6	1847.45	0.384381
S09_41643509	9	41643509	T	A	1766.12	1824.2	0.33316
S09_41649553	9	41649553	C	A	496.104	1668.86	0.766311
S09_41649567	9	41649567	A	G	496.104	1668.86	0.766311
S09_41678968	9	41678968	A	G	1306.94	3208.56	0.683839
S09_41678993	9	41678993	T	G	-8110.82	8046.62	0.313668
S09_41775881	9	41775881	T	C	443.961	1260.95	0.724837
S09_41775896	9	41775896	C	T	-139.667	1293.24	0.914016
S09_41775926	9	41775926	C	T	467.348	1931.58	0.808859
S09_41825014	9	41825014	G	T	1327.7	2184.21	0.543394
S09_41825021	9	41825021	G	A	-673.189	2757.38	0.807163
S09_41929448	9	41929448	T	A	1446.73	2246.24	0.519655
S09_41929515	9	41929515	G	A	1446.73	2246.24	0.519655
S09_41929551	9	41929551	A	C	1062.31	3280.44	0.746122
S09_41934189	9	41934189	T	C	-6917.89	9633.23	0.472818
S09_41934196	9	41934196	A	G	1897.75	9292.55	0.838214
S09_41934208	9	41934208	A	G	-381.833	8712.22	0.965049
S09_41934264	9	41934264	G	A	-3420.57	2850.35	0.230356
S09_41934292	9	41934292	T	C	-3420.57	2850.35	0.230356
S09_41934295	9	41934295	G	T	-3420.57	2850.35	0.230356
S09_41950644	9	41950644	A	G	2294.32	1753.57	0.190999
S09_41950702	9	41950702	G	A	953.543	2215.67	0.667009
S09_41955696	9	41955696	G	A	-976.569	2911.08	0.737332
S09_42011265	9	42011265	G	T	1351.59	3238.45	0.676492
S09_42011340	9	42011340	A	G	1960.14	2900.94	0.499368
S09_42017097	9	42017097	A	G	40.9584	19330.9	0.99831
S09_42017109	9	42017109	T	C	23196.6	18614.2	0.212943
S09_42031643	9	42031643	T	C	716.326	19388.6	0.970534
S09_42082032	9	42082032	T	C	-283.957	1277.44	0.824129
S09_42082033	9	42082033	T	C	-283.957	1277.44	0.824129
S09_42097481	9	42097481	A	G	1778.65	1827.11	0.330512
S09_42141560	9	42141560	A	G	602.388	965.374	0.53275
S09_42141584	9	42141584	G	A	-849.53	881.898	0.335592
S09_42179584	9	42179584	T	C	2112.32	2976.79	0.478092
S09_42179614	9	42179614	A	G	2112.32	2976.79	0.478092
S09_42181700	9	42181700	G	T	2055.46	1773.93	0.246808
S09_42188843	9	42188843	A	G	1576.23	1780.14	0.376091
S09_42188847	9	42188847	G	A	1528.01	2055.07	0.457304
S09_42188920	9	42188920	G	C	-7796.62	4005.16	0.0518108
S09_42189125	9	42189125	C	A	2352.26	1520.07	0.122015
S09_42189129	9	42189129	G	C	2923.2	1548.09	0.0592315
S09_42208745	9	42208745	C	A	1101.52	2093.32	0.59884
S09_42229769	9	42229769	C	A	435.699	3418.02	0.898589
S09_42229770	9	42229770	A	G	3417	1770.41	0.0538353
S09_42229802	9	42229802	A	G	474.316	1608.08	0.768077
S09_42229810	9	42229810	T	C	1297.44	1476.01	0.37957
S09_42253219	9	42253219	A	C	4006.57	2792.5	0.151616
S09_42259033	9	42259033	C	T	-289.425	746.059	0.698131
S09_42259375	9	42259375	A	G	4101.5	2716.5	0.131346
S09_42259380	9	42259380	T	C	4101.5	2716.5	0.131346
S09_42296443	9	42296443	A	T	2834.94	4953.6	0.567227
S09_42302362	9	42302362	T	A	1275.01	2014.46	0.526899
S09_42327684	9	42327684	G	A	1206.24	4126	0.770069
S09_42348863	9	42348863	C	T	1183.82	1777.66	0.505577
S09_42349644	9	42349644	T	C	-2452.1	1712.55	0.152451
S09_42359056	9	42359056	G	T	1344.24	2242.69	0.549028
S09_42397871	9	42397871	G	A	950.236	2381.02	0.689899
S09_42417184	9	42417184	T	C	-1412.4	1819.4	0.437726
S09_42417189	9	42417189	A	G	-3668.38	2019.06	0.069485
S09_42417197	9	42417197	A	G	-2700.43	1334.29	0.0432055
S09_42417355	9	42417355	G	A	94.1823	1920.74	0.9609
S09_42417363	9	42417363	T	G	1312.39	3046.39	0.666689
S09_42417383	9	42417383	T	C	-1638.58	1652.79	0.321689
S09_42417389	9	42417389	T	C	-634.343	1666.89	0.703602
S09_42417391	9	42417391	T	C	1058.18	1643.43	0.519772
S09_42417395	9	42417395	A	G	755.851	1473.07	0.607966
S09_42417399	9	42417399	C	A	-13716.1	5377.17	0.0108708
S09_42423304	9	42423304	A	G	-1639.94	1860.04	0.378133
S09_42431803	9	42431803	T	C	-21709.2	20874.2	0.29855
S09_42432036	9	42432036	A	G	6613.43	20200.6	0.743432
S09_42432100	9	42432100	T	G	-2243.85	9742.81	0.817892
S09_42435803	9	42435803	C	A	558.657	2791.66	0.841424
S09_42490365	9	42490365	G	T	-834.104	2419.5	0.730348
S09_42490379	9	42490379	A	G	227.323	1887.57	0.904161
S09_42515629	9	42515629	G	C	557.587	4110.41	0.892119
S09_42516023	9	42516023	G	C	-581.377	2925.46	0.842507
S09_42516556	9	42516556	C	T	842.953	5394.38	0.87585
S09_42516560	9	42516560	G	C	842.953	5394.38	0.87585
S09_42565285	9	42565285	T	A	-2148.95	1760.94	0.222574
S09_42584070	9	42584070	G	T	-554.481	940.779	0.555715
S09_42584075	9	42584075	A	C	-611.84	1122.91	0.585942
S09_42584093	9	42584093	C	T	-1027.37	3756.78	0.784538
S09_42631844	9	42631844	G	A	265.987	1991.51	0.893772
S09_42663004	9	42663004	T	C	-18689.1	13901.6	0.179079
S09_42669803	9	42669803	C	A	-634.003	1059.72	0.549771
S09_42789485	9	42789485	T	G	-3192.81	7460.57	0.668759
S09_42792077	9	42792077	C	T	4287.57	4338.52	0.323227
S09_42808692	9	42808692	A	G	-5685.98	19016.6	0.764991
S09_42808705	9	42808705	G	A	3224.07	23539.8	0.891083
S09_42812730	9	42812730	G	A	1290.95	2105.05	0.539818
S09_42812748	9	42812748	C	T	1176.07	2083.85	0.572607
S09_42812764	9	42812764	G	A	-586.424	2806.56	0.834525
S09_42813075	9	42813075	G	A	2665.69	1752.26	0.128452
S09_42815045	9	42815045	G	T	4941.03	2562.17	0.0540344
S09_42815051	9	42815051	G	C	-843.264	2840.41	0.766608
S09_42817693	9	42817693	C	G	1473.2	3066.28	0.630993
S09_42829285	9	42829285	T	C	3411.94	2866.65	0.234197
S09_42835878	9	42835878	G	A	3560.19	2641.62	0.178
S09_42839136	9	42839136	A	T	-2099.27	1717.47	0.221834
S09_42839405	9	42839405	C	G	1545.98	2118.38	0.465658
S09_42848953	9	42848953	G	A	85.3255	1932.28	0.964786
S09_42852788	9	42852788	T	C	-5490.44	3681.1	0.136088
S09_42858834	9	42858834	A	G	1834.34	2557.32	0.473335
S09_42858851	9	42858851	G	C	491.879	916.134	0.591431
S09_42858863	9	42858863	C	T	544.287	917.882	0.553305
S09_42890965	9	42890965	T	C	2862.43	18640.9	0.877985
S09_42910186	9	42910186	C	T	-690.22	3311.38	0.834922
S09_42938336	9	42938336	C	A	-2403.13	2844.5	0.398373
S09_42938367	9	42938367	G	A	-2403.13	2844.5	0.398373
S09_42938368	9	42938368	G	T	-2403.13	2844.5	0.398373
S09_42949865	9	42949865	A	G	1894.8	2066.37	0.359342
S09_42949888	9	42949888	A	T	-868.11	1541.72	0.573486
S09_42949915	9	42949915	A	G	1624.28	1843.75	0.378511
S09_42949937	9	42949937	A	G	1252.34	1501.54	0.404427
S09_42949965	9	42949965	C	T	749.392	1493.55	0.615935
S09_42949966	9	42949966	A	G	728.737	1574.46	0.643556
S09_42951229	9	42951229	A	G	1718.65	2883.25	0.551234
S09_42951265	9	42951265	T	C	-41.4377	1800.97	0.981647
S09_42951871	9	42951871	A	G	33971.8	23062.6	0.141007
S09_42953763	9	42953763	T	C	2066.79	2483.97	0.405546
S09_42954902	9	42954902	T	C	3142.06	2103.05	0.135427
S09_42954903	9	42954903	G	A	3142.06	2103.05	0.135427
S09_42954930	9	42954930	C	T	3747.84	2648.97	0.157378
S09_42961999	9	42961999	G	A	-15.1593	1809.09	0.993316
S09_42962052	9	42962052	C	T	1242.91	3062.71	0.684946
S09_42971855	9	42971855	G	A	4545.97	2581.02	0.0784414
S09_42971925	9	42971925	G	A	-2395.25	2200.38	0.276566
S09_42971933	9	42971933	A	T	228.625	1455.04	0.875171
S09_42988823	9	42988823	T	G	2677.79	2877.56	0.35226
S09_42988867	9	42988867	A	G	-1379.61	2292.15	0.547363
S09_42994938	9	42994938	G	T	3519.87	2486.42	0.157141
S09_42994941	9	42994941	G	C	1645.71	1410.65	0.243589
S09_42995243	9	42995243	T	A	-1565.94	1714.06	0.361119
S09_42995253	9	42995253	T	C	6304.73	19691.8	0.748895
S09_42995257	9	42995257	T	C	-16194.5	20360.8	0.42655
S09_42995297	9	42995297	T	C	-1589.03	1711.15	0.353266
S09_42995650	9	42995650	A	G	-1909.35	1607.06	0.235031
S09_42996131	9	42996131	A	C	-1226.45	1592.67	0.441418
S09_42996462	9	42996462	G	A	251.95	1442.04	0.861331
S09_42999537	9	42999537	A	G	1492.4	1455.98	0.305563
S09_42999568	9	42999568	T	C	1492.4	1455.98	0.305563
S09_43010787	9	43010787	T	C	1279	1556.88	0.411516
S09_43010789	9	43010789	T	C	-374.098	1160.59	0.747256
S09_43010813	9	43010813	G	T	203.935	2932.72	0.944573
S09_43023169	9	43023169	C	A	-2391.26	1629.23	0.142441
S09_43049569	9	43049569	T	G	351.683	3082.91	0.909198
S09_43058023	9	43058023	C	A	-724.764	2737.56	0.791249
S09_43058027	9	43058027	G	T	-1883.86	1539.67	0.221363
S09_43062754	9	43062754	A	C	-2996.44	1978.22	0.130109
S09_43066225	9	43066225	G	A	1306.79	1920.44	0.496341
S09_43076010	9	43076010	A	C	-3291.57	1959.71	0.0932908
S09_43085630	9	43085630	T	G	2427.74	4445.75	0.585111
S09_43085660	9	43085660	C	T	4927.58	2430.89	0.0428763
S09_43085694	9	43085694	G	A	-950.262	1420.51	0.503652
S09_43085704	9	43085704	C	T	173.558	2307.07	0.940045
S09_43085709	9	43085709	T	A	1530.89	1482.93	0.30212
S09_43109759	9	43109759	G	A	5420.04	2612.65	0.0382422
S09_43109761	9	43109761	C	A	2723.47	2030.45	0.180072
S09_43109807	9	43109807	G	T	623.382	2618.85	0.811894
S09_43109828	9	43109828	G	A	67.2883	2594.85	0.979316
S09_43121597	9	43121597	C	G	-895.881	1404.77	0.523763
S09_43121607	9	43121607	G	A	2418.47	1506.04	0.108572
S09_43154353	9	43154353	A	T	-468.686	2958.04	0.874133
S09_43156016	9	43156016	C	G	-468.686	2958.04	0.874133
S09_43156031	9	43156031	C	T	97.8548	1035.86	0.924754
S09_43158681	9	43158681	G	A	2041.03	3592.52	0.570051
S09_43185614	9	43185614	C	A	3431.96	6870.83	0.617521
S09_43185619	9	43185619	C	T	194.653	9812.2	0.984176
S09_43185620	9	43185620	G	A	-83.828	2253.22	0.970329
S09_43185627	9	43185627	A	C	3431.96	6870.83	0.617521
S09_43185664	9	43185664	T	G	3431.96	6870.83	0.617521
S09_43215248	9	43215248	G	A	-921.551	2446.22	0.706445
S09_43217166	9	43217166	G	T	1144.04	1181.66	0.333157
S09_43217176	9	43217176	G	A	-1072.73	920.142	0.243914
S09_43221910	9	43221910	G	T	1671.17	2565.28	0.514875
S09_43221925	9	43221925	G	A	-68.3581	1467.13	0.962845
S09_43226545	9	43226545	A	G	590.743	766.302	0.440918
S09_43229695	9	43229695	A	C	3085.28	3102.13	0.320148
S09_43229732	9	43229732	T	C	103.961	1459.9	0.943242
S09_43255021	9	43255021	C	T	-1961.7	1515.4	0.19574
S09_43270485	9	43270485	A	G	816.486	1472.52	0.579353
S09_43270497	9	43270497	T	G	2329.98	4458.98	0.601392
S09_43270504	9	43270504	G	T	806.572	1288.64	0.531492
S09_43270514	9	43270514	T	C	-1627.23	2852.01	0.568408
S09_43281702	9	43281702	G	T	252.461	3645.59	0.944801
S09_43281707	9	43281707	T	G	1475.26	2696.32	0.584385
S09_43281720	9	43281720	G	A	-185.777	1528.27	0.903268
S09_43281727	9	43281727	T	C	1301.45	2556.83	0.61084
S09_43281733	9	43281733	T	C	-4342.36	3278.33	0.185568
S09_43286196	9	43286196	G	C	535.825	2635.48	0.838926
S09_43360498	9	43360498	T	G	-2096.28	1536.49	0.172719
S09_43360558	9	43360558	T	C	5703.86	13948.9	0.682679
S09_43389882	9	43389882	A	T	-1537.1	3388.28	0.65016
S09_43389885	9	43389885	G	T	377.783	1151.27	0.742861
S09_43389921	9	43389921	T	C	-3127.15	2015.8	0.121088
S09_43389922	9	43389922	G	T	-3127.15	2015.8	0.121088
S09_43484264	9	43484264	C	T	1239.52	1657.2	0.45463
S09_43509561	9	43509561	G	A	-750.607	2734.63	0.783762
S09_43512257	9	43512257	G	C	2848.69	2196.8	0.194969
S09_43512260	9	43512260	G	A	2935.49	1440.32	0.0417606
S09_43512273	9	43512273	G	C	2824.39	1889.35	0.135203
S09_43542567	9	43542567	A	G	-25836.7	13645.6	0.0585449
S09_43544571	9	43544571	A	G	71.8702	2058.62	0.972156
S09_43544586	9	43544586	G	A	71.8702	2058.62	0.972156
S09_43544597	9	43544597	C	A	71.8702	2058.62	0.972156
S09_43544605	9	43544605	A	G	71.8702	2058.62	0.972156
S09_43570210	9	43570210	G	A	-1230.63	1340.99	0.358962
S09_43592990	9	43592990	T	G	-282.618	2624.09	0.91425
S09_43640189	9	43640189	T	A	986.195	1856.9	0.59545
S09_43640200	9	43640200	A	T	-25.2239	1808.46	0.988874
S09_43640208	9	43640208	A	G	-1404.65	1179.39	0.233889
S09_43640217	9	43640217	C	T	259.041	855.683	0.762148
S09_43640237	9	43640237	G	C	3423.49	2250.79	0.128518
S09_43704081	9	43704081	C	T	4387.94	2629.07	0.0953773
S09_43749783	9	43749783	C	T	-250.532	1522.55	0.869328
S09_43778542	9	43778542	T	A	-865.46	1087.61	0.426338
S09_43778554	9	43778554	T	C	-311.968	1061.85	0.768964
S09_43783799	9	43783799	T	C	494.514	806.941	0.540108
S09_43783805	9	43783805	C	T	457.897	3239.68	0.887625
S09_43783807	9	43783807	C	A	448.16	1996.76	0.82245
S09_43783812	9	43783812	C	T	448.16	1996.76	0.82245
S09_43783826	9	43783826	C	T	-2.52105	879.671	0.997714
S09_43805304	9	43805304	C	T	3128.97	2400.56	0.192676
S09_43805312	9	43805312	G	A	4811.67	2336.04	0.0396375
S09_43805344	9	43805344	G	A	6183.35	2752.34	0.0248481
S09_43805369	9	43805369	T	C	-1611.02	2545.75	0.526968
S09_43805378	9	43805378	C	T	2152.45	1026.74	0.0362559
S09_43805379	9	43805379	A	G	2394.78	1051.21	0.0228949
S09_43805390	9	43805390	G	A	2132.85	1042.51	0.0409859
S09_43805405	9	43805405	C	A	2261.02	1028.11	0.0280544
S09_43812825	9	43812825	G	C	-2138.12	2924.05	0.464788
S09_43812846	9	43812846	C	T	2662.31	1313.3	0.0428629
S09_43812867	9	43812867	C	T	-2138.12	2924.05	0.464788
S09_43812875	9	43812875	G	A	-2138.12	2924.05	0.464788
S09_43812879	9	43812879	C	G	-1422.46	2908.07	0.624831
S09_43827082	9	43827082	T	C	-745.569	721.469	0.301623
S09_43827084	9	43827084	C	T	-1064.58	727.76	0.143778
S09_43895803	9	43895803	T	G	2481.82	1299.63	0.0564196
S09_43957535	9	43957535	G	T	741.81	2334.54	0.750727
S09_43957563	9	43957563	G	A	741.81	2334.54	0.750727
S09_43961372	9	43961372	G	A	1177.93	1157.28	0.308958
S09_43961380	9	43961380	T	C	1177.93	1157.28	0.308958
S09_43961393	9	43961393	T	C	944.58	998.367	0.344276
S09_43962966	9	43962966	C	T	-896.2	1040.59	0.389279
S09_43966349	9	43966349	G	A	61.2125	1474.78	0.966899
S09_43975031	9	43975031	A	G	-2775.4	1925.8	0.149799
S09_43994683	9	43994683	G	A	-20610	22912.4	0.36856
S09_43998513	9	43998513	T	G	1324.2	1655.14	0.423839
S09_44030982	9	44030982	C	T	1811.31	1718.16	0.291997
S09_44031058	9	44031058	T	C	20.4792	9665.44	0.99831
S09_44031059	9	44031059	T	C	-341.168	1517.38	0.822142
S09_44038791	9	44038791	G	A	442.796	1439.93	0.758506
S09_44038839	9	44038839	C	T	1917.47	1370.46	0.162028
S09_44093584	9	44093584	C	T	4584.9	5066.35	0.365662
S09_44093589	9	44093589	T	C	2306.45	5167.63	0.655442
S09_44093613	9	44093613	T	C	-1466.87	2990.73	0.623889
S09_44164669	9	44164669	A	T	1461.69	3211.47	0.649085
S09_44164728	9	44164728	A	G	-862.752	1430.86	0.546649
S09_44164796	9	44164796	C	T	-460.661	1425.83	0.746689
S09_44178806	9	44178806	C	G	4535.63	5355.74	0.397235
S09_44180268	9	44180268	G	A	3149.01	1173.71	0.0073978
S09_44187937	9	44187937	C	G	2877.58	3052.09	0.345961
S09_44190609	9	44190609	C	T	31179.8	19630.8	0.11248
S09_44193206	9	44193206	C	A	2884.22	1840.4	0.117339
S09_44202704	9	44202704	G	A	-330.832	1264.73	0.793688
S09_44202773	9	44202773	T	C	-21986.8	14594.2	0.132192
S09_44282942	9	44282942	G	A	585.3	1398.49	0.675641
S09_44282992	9	44282992	C	A	-2152.07	2045.44	0.29295
S09_44283021	9	44283021	C	T	-671.615	973.707	0.490484
S09_44283045	9	44283045	G	A	169.167	1124.3	0.880424
S09_44364627	9	44364627	A	C	2416.3	1851.89	0.192218
S09_44364635	9	44364635	A	T	2416.3	1851.89	0.192218
S09_44364664	9	44364664	C	G	-1474.53	1498.64	0.325358
S09_44370364	9	44370364	C	T	-4146.43	1931.96	0.0320548
S09_44371935	9	44371935	T	C	795.669	1045.17	0.446638
S09_44371937	9	44371937	A	G	211.171	912.388	0.817006
S09_44371940	9	44371940	A	G	211.171	912.388	0.817006
S09_44372732	9	44372732	C	T	-548.732	3481.82	0.874799
S09_44374520	9	44374520	C	T	-506.321	2215.53	0.819271
S09_44374521	9	44374521	G	C	-506.321	2215.53	0.819271
S09_44376863	9	44376863	C	T	-2542.48	1908.06	0.182951
S09_44376871	9	44376871	G	A	-1157.02	1688.82	0.493408
S09_44380438	9	44380438	T	C	-1319.36	2899.02	0.649116
S09_44385114	9	44385114	G	C	788.677	1804.19	0.662091
S09_44389748	9	44389748	G	A	197.615	1975.95	0.920353
S09_44389771	9	44389771	T	C	855.423	1905.78	0.653616
S09_44390204	9	44390204	G	T	2472.76	1460.9	0.0907865
S09_44390213	9	44390213	C	G	-2695.82	1999.89	0.177917
S09_44390219	9	44390219	T	A	133.392	1468.45	0.927636
S09_44390221	9	44390221	G	A	-1362.94	892.224	0.12688
S09_44390227	9	44390227	C	T	-78.8623	1474.62	0.957358
S09_44390232	9	44390232	G	A	-364.019	1079.48	0.736012
S09_44390257	9	44390257	C	G	550.62	1898.22	0.771812
S09_44390258	9	44390258	C	A	1425.38	1513.44	0.346477
S09_44390392	9	44390392	G	T	-500.016	1423.02	0.725367
S09_44390407	9	44390407	G	C	1073.87	1529.66	0.482795
S09_44390411	9	44390411	G	T	-4018.38	1861.45	0.0310683
S09_44390412	9	44390412	T	C	386.555	752.898	0.607751
S09_44390425	9	44390425	C	T	134.32	1016.5	0.894896
S09_44390970	9	44390970	C	T	1798.55	1300.33	0.166877
S09_44390977	9	44390977	T	C	-2129.92	1288.04	0.0984676
S09_44391650	9	44391650	T	C	918.285	972.061	0.345013
S09_44391663	9	44391663	C	G	797.427	985.432	0.418551
S09_44391685	9	44391685	A	G	414.071	955.566	0.664856
S09_44391700	9	44391700	T	A	184.794	992.461	0.852321
S09_44402045	9	44402045	A	G	1008.74	2082.27	0.628159
S09_44402135	9	44402135	C	A	1159.31	2053.33	0.572453
S09_44413784	9	44413784	C	T	-260.476	1310.53	0.842487
S09_44429570	9	44429570	C	T	-66.65	2641.43	0.979874
S09_44429602	9	44429602	C	A	46.0996	1167.07	0.968498
S09_44429603	9	44429603	C	A	46.0996	1167.07	0.968498
S09_44458841	9	44458841	T	A	1061.04	1889.66	0.574562
S09_44458890	9	44458890	G	T	126.289	2739.5	0.963239
S09_44506553	9	44506553	C	T	-15745.7	19333.4	0.415561
S09_44506592	9	44506592	C	T	-2529.37	1955.58	0.196119
S09_44546878	9	44546878	G	C	6815.57	4215.59	0.106195
S09_44555993	9	44555993	T	C	-1051.8	18756.7	0.955291
S09_44558519	9	44558519	C	T	33.9037	2744.77	0.990147
S09_44561731	9	44561731	G	T	-833.623	3009.14	0.781805
S09_44561738	9	44561738	T	C	-10444	19834.2	0.598592
S09_44563357	9	44563357	C	G	1376.53	1931.54	0.476197
S09_44566067	9	44566067	C	G	459.974	1046.61	0.660387
S09_44566081	9	44566081	A	T	459.974	1046.61	0.660387
S09_44566091	9	44566091	T	G	-1123.35	1918.91	0.558383
S09_44566100	9	44566100	C	G	-1123.35	1918.91	0.558383
S09_44570810	9	44570810	G	A	-1972.96	1983.79	0.32016
S09_44570852	9	44570852	T	C	1268.42	1544.2	0.411574
S09_44570853	9	44570853	G	T	885.739	1758.14	0.6145
S09_44574438	9	44574438	G	C	-1188.66	3119.48	0.703239
S09_44578486	9	44578486	C	T	3145.33	1723.13	0.0681964
S09_44579608	9	44579608	T	C	515.8	1620.63	0.750335
S09_44579617	9	44579617	G	A	259.378	2494.01	0.917186
S09_44579620	9	44579620	C	T	259.378	2494.01	0.917186
S09_44586368	9	44586368	G	A	114.372	1561.9	0.941638
S09_44586719	9	44586719	T	C	-1489.56	3537.08	0.673738
S09_44586724	9	44586724	C	T	5584.53	4575.91	0.222546
S09_44586741	9	44586741	C	T	-1195.84	2227.56	0.591479
S09_44586744	9	44586744	C	T	-1654.99	2763.21	0.549328
S09_44586921	9	44586921	T	G	-1897.7	1918.02	0.322666
S09_44625340	9	44625340	G	A	-1260.59	1709.58	0.461042
S09_44642103	9	44642103	C	T	-2171.07	1906.25	0.254965
S09_44644180	9	44644180	G	C	1768.91	1758.45	0.314643
S09_44646340	9	44646340	A	G	1870.5	3485.72	0.591631
S09_44680002	9	44680002	C	A	584.372	3249.44	0.85731
S09_44680048	9	44680048	G	T	219.48	1788.38	0.902345
S09_44680106	9	44680106	C	A	241.998	1919.75	0.899708
S09_44682081	9	44682081	C	T	885.438	2950.36	0.764144
S09_44682087	9	44682087	C	G	885.438	2950.36	0.764144
S09_44740587	9	44740587	G	A	6608.2	3348.12	0.0486447
S09_44740605	9	44740605	A	G	6608.2	3348.12	0.0486447
S09_44740919	9	44740919	G	A	1751.18	1649.27	0.288546
S09_44740921	9	44740921	A	G	1751.18	1649.27	0.288546
S09_44811529	9	44811529	G	A	1509.4	4347.73	0.728524
S09_44811532	9	44811532	T	C	-4623.79	3062.08	0.131303
S09_44819883	9	44819883	A	C	8290.23	18587.5	0.65567
S09_44819889	9	44819889	C	A	-862.861	8214.29	0.916359
S09_44842612	9	44842612	C	T	-1363.28	1350.78	0.313057
S09_44856835	9	44856835	G	A	675.152	2089.24	0.746633
S09_44856889	9	44856889	G	A	3966.11	2635.94	0.132684
S09_44918540	9	44918540	A	G	-813.334	1816.99	0.654504
S09_44937569	9	44937569	T	C	-12896.4	11923.5	0.279647
S09_44937592	9	44937592	T	C	-8018.28	19663.2	0.683507
S09_44938417	9	44938417	C	T	-115.357	2302.53	0.960051
S09_44938419	9	44938419	G	T	-115.357	2302.53	0.960051
S09_45002817	9	45002817	G	A	3749.46	2930.3	0.200951
S09_45005929	9	45005929	G	A	-2547.15	2071.11	0.218996
S09_45006466	9	45006466	A	G	11.5902	1278.28	0.992767
S09_45010676	9	45010676	A	G	1679.9	2286.34	0.462633
S09_45010685	9	45010685	G	C	2301.52	1934.41	0.234367
S09_45013391	9	45013391	C	T	-580.107	765.434	0.448672
S09_45013423	9	45013423	C	A	2231.03	4044.13	0.581276
S09_45013424	9	45013424	A	G	9229.39	3310.79	0.00539276
S09_45016420	9	45016420	G	A	179.801	1273.99	0.887789
S09_45020089	9	45020089	C	A	-1731.97	1694.84	0.307031
S09_45020107	9	45020107	T	C	141.856	928.419	0.878587
S09_45020111	9	45020111	T	A	141.856	928.419	0.878587
S09_45022626	9	45022626	C	T	2311.16	2731.79	0.397709
S09_45049216	9	45049216	T	G	567.825	1593.46	0.721644
S09_45049217	9	45049217	A	T	567.825	1593.46	0.721644
S09_45049218	9	45049218	G	A	567.825	1593.46	0.721644
S09_45049263	9	45049263	A	C	-5661.11	2393.42	0.0181748
S09_45049302	9	45049302	G	A	-264.723	1674.79	0.874433
S09_45049308	9	45049308	A	G	-190.72	1670.04	0.909098
S09_45059133	9	45059133	A	G	133.459	1724.51	0.938326
S09_45059134	9	45059134	G	T	133.459	1724.51	0.938326
S09_45062685	9	45062685	G	C	-401.405	815.354	0.622592
S09_45062697	9	45062697	G	T	455.85	931.312	0.624598
S09_45062771	9	45062771	G	A	-1051.31	2087.27	0.614579
S09_45062792	9	45062792	G	A	1370.04	2142.99	0.522741
S09_45062918	9	45062918	G	A	-2454.37	1887.72	0.19379
S09_45062926	9	45062926	G	C	1559.31	2720.02	0.566568
S09_45062932	9	45062932	G	A	3921.76	2809.07	0.162941
S09_45062946	9	45062946	C	T	-2454.37	1887.72	0.19379
S09_45062969	9	45062969	G	A	2594.58	2044.29	0.204621
S09_45198000	9	45198000	A	G	-1289.18	1149.73	0.262387
S09_45198008	9	45198008	A	T	-1289.18	1149.73	0.262387
S09_45257220	9	45257220	T	C	1292.48	1564.93	0.409022
S09_45303044	9	45303044	G	A	3798.64	1887.2	0.0443542
S09_45303069	9	45303069	T	G	-1647.76	2984.3	0.580953
S09_45311672	9	45311672	A	G	-1010.87	1362.58	0.458305
S09_45321878	9	45321878	T	C	-17793.3	21114.5	0.399561
S09_45339076	9	45339076	C	T	-330.696	1416.09	0.815392
S09_45374155	9	45374155	G	A	2547.96	2210.65	0.249311
S09_45419526	9	45419526	C	A	-6289.71	19454.4	0.746521
S09_45437319	9	45437319	A	G	-5463.8	2802.55	0.0514584
S09_45442684	9	45442684	C	T	-2691	2046.6	0.188808
S09_45442763	9	45442763	G	A	792.977	2672.39	0.766724
S09_45442985	9	45442985	G	A	293.171	3592.5	0.934973
S09_45442993	9	45442993	G	A	6315	3006.52	0.0358994
S09_45443404	9	45443404	G	A	-5317.67	2790.33	0.0569214
S09_45443407	9	45443407	A	G	-5317.67	2790.33	0.0569214
S09_45443550	9	45443550	C	T	4269.38	2355.18	0.0701178
S09_45444470	9	45444470	G	C	1878.91	2693.62	0.485599
S09_45453356	9	45453356	G	A	-399.592	3077.64	0.896717
S09_45453435	9	45453435	T	C	-815.814	3048.41	0.789038
S09_45481820	9	45481820	A	G	-621.579	3794.35	0.869903
S09_45481821	9	45481821	T	C	784.243	2644.3	0.76684
S09_45481852	9	45481852	A	C	3251.58	1701.54	0.0562466
S09_45483583	9	45483583	C	A	3183.81	1766.61	0.0717632
S09_45483660	9	45483660	T	C	3589.82	1699.19	0.0348355
S09_45492147	9	45492147	G	T	1325.24	2732.05	0.627713
S09_45510488	9	45510488	C	G	-2156.61	1353.62	0.111376
S09_45510516	9	45510516	G	A	-1616.73	1883.56	0.390877
S09_45510580	9	45510580	T	C	3224.07	23539.8	0.891083
S09_45510589	9	45510589	T	C	23548.9	18711	0.208435
S09_45510623	9	45510623	T	C	-2018.6	20310.6	0.920848
S09_45510629	9	45510629	T	C	40778.1	13811.4	0.00321345
S09_45510631	9	45510631	T	C	7725.75	13682.1	0.572409
S09_45511253	9	45511253	T	A	3007.95	1438.57	0.0367446
S09_45524597	9	45524597	G	T	722.369	1253.24	0.564453
S09_45524602	9	45524602	T	C	722.369	1253.24	0.564453
S09_45524639	9	45524639	T	C	32113.1	19408.2	0.0982645
S09_45557644	9	45557644	T	A	1156.18	1490.46	0.438067
S09_45557653	9	45557653	C	T	1156.18	1490.46	0.438067
S09_45557677	9	45557677	T	C	1156.18	1490.46	0.438067
S09_45577147	9	45577147	G	A	-3716.68	1842.94	0.043948
S09_45577154	9	45577154	A	T	-3716.68	1842.94	0.043948
S09_45608049	9	45608049	G	A	4923.16	2499.09	0.0490703
S09_45608052	9	45608052	T	C	-623.17	1278.56	0.626065
S09_45608069	9	45608069	G	T	-3792.16	1638.61	0.0208225
S09_45613213	9	45613213	G	A	-374.992	975.329	0.700693
S09_45619981	9	45619981	T	A	-2110.32	1488.84	0.156617
S09_45621851	9	45621851	C	A	3036.38	4073.97	0.456229
S09_45621854	9	45621854	T	C	-10332.5	13866.4	0.456329
S09_45621879	9	45621879	T	C	11480.9	19774.6	0.561628
S09_45621942	9	45621942	A	G	480.627	3774.72	0.898702
S09_45623753	9	45623753	C	T	5023.24	2793.68	0.0724169
S09_45623825	9	45623825	G	A	4477.16	2783.54	0.108002
S09_45625994	9	45625994	C	G	958.015	2165.06	0.658215
S09_45625995	9	45625995	G	A	958.015	2165.06	0.658215
S09_45625997	9	45625997	C	T	-3739.87	1678.11	0.0260239
S09_45626188	9	45626188	C	A	-3176.71	1675.69	0.058232
S09_45626241	9	45626241	C	T	-2896.17	1320.96	0.0285363
S09_45626245	9	45626245	C	G	-2896.17	1320.96	0.0285363
S09_45657327	9	45657327	C	G	1380.35	2592.09	0.594461
S09_45657350	9	45657350	G	A	1532.27	4335.64	0.723841
S09_45661669	9	45661669	C	T	1176.44	2775.71	0.671762
S09_45661700	9	45661700	C	T	4190.04	2623.39	0.110488
S09_45661708	9	45661708	C	T	994.038	2559.67	0.697828
S09_45682701	9	45682701	A	G	1811.71	864.951	0.0364176
S09_45682733	9	45682733	T	A	-1368.16	1030.09	0.184366
S09_45682739	9	45682739	G	T	-1368.16	1030.09	0.184366
S09_45698100	9	45698100	A	G	173.407	996.024	0.861817
S09_45698111	9	45698111	G	A	567.867	870.592	0.514348
S09_45698236	9	45698236	G	A	143.261	1076.21	0.894123
S09_45700104	9	45700104	A	T	1864.95	2765.21	0.500166
S09_45700135	9	45700135	C	G	3980.96	2643.65	0.132367
S09_45700173	9	45700173	A	C	1045.3	1771.18	0.555188
S09_45700174	9	45700174	G	A	1045.3	1771.18	0.555188
S09_45700873	9	45700873	G	C	4533.1	2722.18	0.0961252
S09_45700894	9	45700894	G	A	-1329.96	2227.33	0.550548
S09_45701276	9	45701276	T	A	-185.935	1373.39	0.892331
S09_45701312	9	45701312	T	C	-185.935	1373.39	0.892331
S09_45713099	9	45713099	T	G	-4422.57	2355.95	0.0607344
S09_45713132	9	45713132	A	G	-4422.57	2355.95	0.0607344
S09_45728614	9	45728614	T	C	-647.187	1448.53	0.655108
S09_45761129	9	45761129	G	A	-989.835	1447.28	0.494153
S09_45761190	9	45761190	G	C	-1157.51	1592.92	0.467577
S09_45776344	9	45776344	G	T	-484.813	3609.27	0.893169
S09_45793408	9	45793408	G	A	-1724.28	4262.18	0.685877
S09_45793427	9	45793427	A	T	-29959.8	18739.7	0.110143
S09_45861651	9	45861651	T	C	23794.5	18983.4	0.210291
S09_45861656	9	45861656	T	C	-5685.98	19016.6	0.764991
S09_45861670	9	45861670	G	A	1039.73	2409.54	0.666178
S09_45886067	9	45886067	A	G	-2107	1965.56	0.283954
S09_45928012	9	45928012	T	G	10102.2	14282.9	0.479523
S09_45928611	9	45928611	C	A	1014.16	2023.93	0.616402
S09_45928617	9	45928617	C	T	-928.73	2776.74	0.738085
S09_45941695	9	45941695	A	T	-368.083	1262.68	0.770711
S09_45941715	9	45941715	T	C	-249.985	1243.55	0.840713
S09_45941726	9	45941726	G	A	-717.965	1250.99	0.566131
S09_45946037	9	45946037	T	C	3272.15	2031.08	0.107435
S09_45982950	9	45982950	C	T	-618.349	1256.86	0.622823
S09_45982955	9	45982955	T	C	405.626	1328.54	0.760178
S09_46027474	9	46027474	G	A	546.967	1810.38	0.762606
S09_46027477	9	46027477	G	T	-1640.4	2726.06	0.547456
S09_46027478	9	46027478	G	A	946.861	1737.79	0.585948
S09_46027484	9	46027484	A	G	-896.131	1057.87	0.397105
S09_46027494	9	46027494	A	C	1533.39	1910.95	0.422467
S09_46036884	9	46036884	G	A	1241.69	1414.58	0.380238
S09_46040498	9	46040498	T	A	482.104	1451.1	0.739771
S09_46040527	9	46040527	A	G	137.959	1540.68	0.928665
S09_46048852	9	46048852	G	A	-668.78	2468.37	0.786484
S09_46048855	9	46048855	A	G	924.98	1415.48	0.513574
S09_46048880	9	46048880	C	T	-1133.67	3025.67	0.707962
S09_46048908	9	46048908	C	T	399.198	1359.88	0.76915
S09_46049015	9	46049015	G	A	231.879	2722.07	0.932129
S09_46060822	9	46060822	A	G	-1192.41	1467.75	0.41672
S09_46060850	9	46060850	C	T	-633.866	2673.99	0.812659
S09_46076438	9	46076438	A	G	33323.7	19290.9	0.0843482
S09_46095092	9	46095092	T	C	-451.428	1372.71	0.742319
S09_46099155	9	46099155	T	A	6313.68	4561.05	0.166536
S09_46120669	9	46120669	C	T	-305.456	1814.07	0.866311
S09_46120678	9	46120678	C	T	-342.054	1891.24	0.856506
S09_46143225	9	46143225	A	G	814.973	1342.74	0.544
S09_46188271	9	46188271	A	G	-14068.8	4353.13	0.00126319
S09_46188272	9	46188272	T	G	2985.87	7707.19	0.698519
S09_46188282	9	46188282	T	G	-2168.52	6908.71	0.753665
S09_46188285	9	46188285	A	G	-8551.68	5889.4	0.146751
S09_46188292	9	46188292	T	G	2427.7	6204.04	0.695638
S09_46188293	9	46188293	T	G	-4717.26	7528.47	0.531048
S09_46188294	9	46188294	T	G	-2842.28	6942.73	0.682327
S09_46188296	9	46188296	T	G	4078.36	3882.03	0.293665
S09_46188297	9	46188297	T	G	-1100.48	6343.43	0.8623
S09_46188300	9	46188300	A	C	21930.7	8307.21	0.00839913
S09_46188305	9	46188305	A	C	7755.39	7406.33	0.29525
S09_46188306	9	46188306	A	C	5305.7	7271.24	0.465727
S09_46188309	9	46188309	A	C	6749.48	3358.9	0.0447155
S09_46188310	9	46188310	A	C	-709.127	6294.73	0.910324
S09_46188311	9	46188311	A	C	-6816.06	5945.19	0.251824
S09_46215490	9	46215490	T	C	1897.86	1445.67	0.189507
S09_46215528	9	46215528	C	T	307.404	2604.1	0.906051
S09_46220442	9	46220442	G	A	-1912.82	1524.18	0.209729
S09_46230802	9	46230802	T	A	484.832	1345.29	0.718618
S09_46233403	9	46233403	C	G	33.4056	2036.21	0.986913
S09_46248001	9	46248001	G	A	1506.47	1922.12	0.433338
S09_46251619	9	46251619	A	G	-432.249	979.42	0.659052
S09_46275189	9	46275189	T	G	-876.05	1269.5	0.490279
S09_46275212	9	46275212	G	C	-942.354	1268.15	0.457569
S09_46275754	9	46275754	A	C	1634.97	1605.64	0.308756
S09_46275756	9	46275756	T	G	1634.97	1605.64	0.308756
S09_46275757	9	46275757	C	A	1634.97	1605.64	0.308756
S09_46276096	9	46276096	A	G	38255	18995.6	0.0442452
S09_46276158	9	46276158	A	G	-1069.02	1294.58	0.409101
S09_46279216	9	46279216	T	G	-5300.37	2782.39	0.0570224
S09_46279826	9	46279826	A	G	10134.6	13796.1	0.462728
S09_46301975	9	46301975	G	T	-1025.89	2297.55	0.655308
S09_46311264	9	46311264	T	A	1607.31	1597.31	0.314494
S09_46311283	9	46311283	T	C	1607.31	1597.31	0.314494
S09_46311285	9	46311285	A	G	1607.31	1597.31	0.314494
S09_46311353	9	46311353	C	T	1306.89	1581.8	0.408853
S09_46311364	9	46311364	G	A	1306.89	1581.8	0.408853
S09_46324553	9	46324553	C	T	1257.67	3739.56	0.736692
S09_46324674	9	46324674	G	A	2319.13	4033.29	0.565401
S09_46353757	9	46353757	T	C	11940.3	19007	0.52999
S09_46353759	9	46353759	C	G	11940.3	19007	0.52999
S09_46353760	9	46353760	T	C	11940.3	19007	0.52999
S09_46353837	9	46353837	C	T	872.703	1511.96	0.563913
S09_46353863	9	46353863	G	T	1193.85	1517.61	0.431634
S09_46374513	9	46374513	C	T	1364.9	1439.25	0.343149
S09_46375421	9	46375421	C	A	-6305.87	2702.81	0.0198087
S09_46375441	9	46375441	T	C	-6305.87	2702.81	0.0198087
S09_46375475	9	46375475	G	A	-6305.87	2702.81	0.0198087
S09_46409254	9	46409254	T	C	3559.81	1948.9	0.0680122
S09_46409325	9	46409325	C	T	550.59	3918.99	0.888294
S09_46409333	9	46409333	A	T	-741.729	3850.78	0.847291
S09_46427718	9	46427718	C	T	-3082.13	3957.4	0.436236
S09_46471425	9	46471425	T	G	-1668.33	1218.57	0.171228
S09_46497443	9	46497443	G	A	-1050.96	842.284	0.212368
S09_46497445	9	46497445	C	T	-1250.95	847.921	0.140391
S09_46497455	9	46497455	G	A	-1688.95	2902.81	0.560788
S09_46497479	9	46497479	T	C	-1151.51	831.323	0.166265
S09_46497484	9	46497484	C	T	-1688.95	2902.81	0.560788
S09_46497485	9	46497485	G	A	-1688.95	2902.81	0.560788
S09_46511899	9	46511899	G	C	-1025	2829.98	0.717272
S09_46608386	9	46608386	C	T	-2431.14	3268.22	0.457099
S09_46608388	9	46608388	T	C	-1184.71	1338.02	0.376107
S09_46608397	9	46608397	G	A	-1240.04	1705.3	0.467264
S09_46608452	9	46608452	A	G	341.497	1768.21	0.846888
S09_46608458	9	46608458	G	A	-427.419	1366.57	0.754511
S09_46625152	9	46625152	G	T	5475.61	4214.85	0.194152
S09_46625195	9	46625195	G	A	656.242	1374.17	0.633055
S09_46626017	9	46626017	T	G	-441.553	1358.78	0.745265
S09_46626068	9	46626068	C	T	-1150.77	1715.17	0.502392
S09_46632951	9	46632951	A	C	5349.58	4579.71	0.242997
S09_46676203	9	46676203	T	A	1288.13	1390.37	0.354391
S09_46754125	9	46754125	G	A	865.52	1523.95	0.57018
S09_46754135	9	46754135	C	T	-457.613	1219.22	0.707479
S09_46754146	9	46754146	C	T	-312.546	1520.05	0.837126
S09_46789948	9	46789948	C	A	733.656	1284.27	0.567927
S09_46789968	9	46789968	C	T	181.302	1011.2	0.857737
S09_46794033	9	46794033	C	A	-1766.38	2288.47	0.440348
S09_46796236	9	46796236	C	T	1380.51	1399.18	0.324009
S09_46834780	9	46834780	T	C	-2373.82	2160.47	0.272098
S09_46834790	9	46834790	A	G	-2373.82	2160.47	0.272098
S09_46844678	9	46844678	A	G	-1445.49	1135.35	0.203205
S09_46905511	9	46905511	A	G	8250.14	18689	0.658971
S09_46908279	9	46908279	T	A	1667.41	5806.07	0.774021
S09_46912968	9	46912968	C	G	-616.491	1750.99	0.724839
S09_46930061	9	46930061	G	A	-1631.47	2697.05	0.545354
S09_46930094	9	46930094	C	T	-1631.47	2697.05	0.545354
S09_46944707	9	46944707	C	G	-379.312	1450.17	0.793702
S09_46944759	9	46944759	A	T	5760.42	3199.75	0.0720692
S09_46944779	9	46944779	T	C	5760.42	3199.75	0.0720692
S09_46955368	9	46955368	G	A	-915.731	1754.84	0.601884
S09_46955386	9	46955386	G	A	-915.731	1754.84	0.601884
S09_46955389	9	46955389	A	G	-915.731	1754.84	0.601884
S09_46955412	9	46955412	G	A	-915.731	1754.84	0.601884
S09_46989420	9	46989420	T	C	-79.0795	1331.04	0.952634
S09_46989502	9	46989502	T	C	-914.999	1320.88	0.488619
S09_46991927	9	46991927	G	A	-1303.1	1422.14	0.359698
S09_47028048	9	47028048	T	C	-2897.78	1721.15	0.0925133
S09_47028693	9	47028693	C	A	-6180.22	2690.09	0.0217672
S09_47028715	9	47028715	A	G	-1819.99	2719.29	0.503439
S09_47028719	9	47028719	G	A	1694.32	4284.28	0.692565
S09_47028724	9	47028724	C	T	-1025	2829.98	0.717272
S09_47028726	9	47028726	C	T	1694.32	4284.28	0.692565
S09_47028732	9	47028732	T	C	-1025	2829.98	0.717272
S09_47033293	9	47033293	C	T	-1025	2829.98	0.717272
S09_47068469	9	47068469	G	A	-1562.7	2778.8	0.573972
S09_47068488	9	47068488	T	C	-8925.51	18828.3	0.635553
S09_47069883	9	47069883	G	A	4930.9	3041.95	0.105287
S09_47072347	9	47072347	A	C	3607.42	4028.34	0.370694
S09_47072350	9	47072350	C	A	-2349.47	2739.86	0.391333
S09_47075064	9	47075064	T	C	-3522.82	20457.7	0.86331
S09_47075077	9	47075077	T	C	-2018.6	20310.6	0.920848
S09_47075079	9	47075079	A	G	-1578.32	20205.9	0.937752
S09_47075131	9	47075131	A	G	-41.9599	19699.8	0.998301
S09_47078486	9	47078486	T	C	-12698	20182.4	0.529363
S09_47078531	9	47078531	T	C	-9387.29	19663	0.633159
S09_47078575	9	47078575	G	A	-1435.61	1594.34	0.368065
S09_47078579	9	47078579	G	A	-1562.7	2778.8	0.573972
S09_47078584	9	47078584	G	A	-1562.7	2778.8	0.573972
S09_47100241	9	47100241	C	T	877.392	1398.48	0.530523
S09_47102102	9	47102102	G	C	-2310.18	2196.75	0.293179
S09_47103064	9	47103064	A	G	12434.3	19406.7	0.521828
S09_47103108	9	47103108	G	C	-2467.25	2699.21	0.360867
S09_47103119	9	47103119	C	A	-1999.68	2763.15	0.469393
S09_47103123	9	47103123	A	C	-870.696	1310.95	0.506709
S09_47103221	9	47103221	T	C	-1602.5	4320.06	0.710745
S09_47105211	9	47105211	C	A	645.089	1360.83	0.635557
S09_47105511	9	47105511	T	C	3414.45	2586.09	0.186982
S09_47118527	9	47118527	T	C	-795.36	2127.58	0.708594
S09_47118529	9	47118529	G	A	-956.226	1755.68	0.586097
S09_47118533	9	47118533	T	C	381.628	1315.28	0.771751
S09_47118536	9	47118536	T	C	873.654	2166.24	0.686796
S09_47118541	9	47118541	A	G	-219.04	2032.11	0.914181
S09_47118556	9	47118556	G	A	-1337.46	2812.67	0.634508
S09_47118562	9	47118562	G	T	-3910.92	4338.11	0.367489
S09_47118570	9	47118570	C	T	-3910.92	4338.11	0.367489
S09_47119266	9	47119266	C	G	-1135.71	2608.75	0.663389
S09_47119993	9	47119993	T	C	1085.25	1845.62	0.556633
S09_47119994	9	47119994	T	G	1085.25	1845.62	0.556633
S09_47119998	9	47119998	C	G	151.799	927.046	0.869959
S09_47120001	9	47120001	G	T	1085.25	1845.62	0.556633
S09_47120002	9	47120002	T	G	254.638	1243.65	0.837801
S09_47120005	9	47120005	G	T	1696.33	2633.48	0.519608
S09_47120007	9	47120007	T	G	4953.73	1353.57	0.00026343
S09_47120010	9	47120010	G	T	-2578.37	2823.28	0.361294
S09_47120012	9	47120012	T	G	783.716	1354.66	0.563012
S09_47120017	9	47120017	T	A	-733.699	2595.25	0.777449
S09_47121282	9	47121282	A	G	-10469	10034.5	0.297018
S09_47121322	9	47121322	C	G	2802.89	2392.13	0.241545
S09_47133410	9	47133410	G	C	440.3	1423.09	0.757073
S09_47145292	9	47145292	C	G	952.917	1476.7	0.518855
S09_47157327	9	47157327	C	T	3932.01	2004.19	0.0500052
S09_47168542	9	47168542	T	C	-13025	19068.3	0.494695
S09_47171672	9	47171672	C	T	-4842.71	2747.91	0.0782696
S09_47217972	9	47217972	G	A	1518.46	2403.91	0.527728
S09_47218013	9	47218013	A	G	5503.46	2796.09	0.0492673
S09_47235769	9	47235769	T	C	17659.9	20108.3	0.37999
S09_47235834	9	47235834	A	T	-745.883	1474.52	0.613056
S09_47240875	9	47240875	A	G	13597.5	20280.2	0.50268
S09_47242987	9	47242987	C	T	4006.42	2015.81	0.0470948
S09_47243038	9	47243038	T	G	4025.02	2047.94	0.0495984
S09_47243053	9	47243053	C	A	4221.75	2010.07	0.0359106
S09_47254839	9	47254839	G	A	-1147.25	1277.6	0.36938
S09_47264070	9	47264070	C	A	617.67	1242.69	0.619251
S09_47280553	9	47280553	A	G	10208.9	18948.9	0.590153
S09_47293973	9	47293973	G	T	1034.53	1304.5	0.427907
S09_47313795	9	47313795	C	A	3268.83	5334.36	0.540133
S09_47338675	9	47338675	T	A	695.878	1740.57	0.689376
S09_47338683	9	47338683	G	A	619.574	1742.33	0.722202
S09_47338714	9	47338714	G	T	619.574	1742.33	0.722202
S09_47338765	9	47338765	T	G	627.009	1720.09	0.715533
S09_47414769	9	47414769	T	C	-1194.4	11497.3	0.917277
S09_47428323	9	47428323	G	T	-2888.13	1575.4	0.0670095
S09_47434954	9	47434954	G	T	367.644	3307.8	0.91152
S09_47434967	9	47434967	T	A	367.644	3307.8	0.91152
S09_47434977	9	47434977	T	C	664.935	1777.48	0.708405
S09_47459056	9	47459056	C	T	191.538	1641.67	0.907139
S09_47459061	9	47459061	T	C	613.448	1598.73	0.701261
S09_47459092	9	47459092	A	T	191.538	1641.67	0.907139
S09_47459097	9	47459097	G	A	1440.75	2541.52	0.570899
S09_47460212	9	47460212	A	T	-950.738	1429.37	0.506085
S09_47460213	9	47460213	T	A	1470.21	1623.33	0.36529
S09_47460214	9	47460214	T	A	-112.705	2049.37	0.956152
S09_47460276	9	47460276	C	T	281.729	1974.81	0.886582
S09_47460714	9	47460714	G	C	-19265.5	19381.9	0.320425
S09_47461336	9	47461336	G	T	-8352.8	4645.03	0.0723933
S09_47461337	9	47461337	G	C	-8352.8	4645.03	0.0723933
S09_47461340	9	47461340	T	C	1960.78	1717.6	0.253856
S09_47461390	9	47461390	A	G	1238.29	1168.11	0.289319
S09_47461391	9	47461391	T	C	1238.29	1168.11	0.289319
S09_47491642	9	47491642	C	T	-311.303	2293.96	0.892077
S09_47498239	9	47498239	C	T	-73.0132	2095.25	0.972208
S09_47498256	9	47498256	G	A	-1292.82	1204.7	0.283421
S09_47510490	9	47510490	G	C	-16515.8	19079.4	0.386864
S09_47513955	9	47513955	T	C	505.051	1258.89	0.688354
S09_47513976	9	47513976	G	C	505.051	1258.89	0.688354
S09_47513992	9	47513992	A	G	1421.61	6510.09	0.827178
S09_47513994	9	47513994	G	A	2302.2	4382.02	0.59942
S09_47514555	9	47514555	A	G	-3383.02	19764.1	0.864119
S09_47514576	9	47514576	T	C	-13007.8	18931.4	0.492151
S09_47527669	9	47527669	G	A	2608.08	2579.99	0.312275
S09_47560548	9	47560548	T	C	-13007.8	18931.4	0.492151
S09_47578886	9	47578886	C	T	2318.07	4350.95	0.594289
S09_47581568	9	47581568	A	C	3979	2013.41	0.0483548
S09_47584038	9	47584038	A	G	29752.7	20124.1	0.139546
S09_47600651	9	47600651	A	G	-2464.76	1877.93	0.189608
S09_47609199	9	47609199	T	C	-60.6063	1336.68	0.963843
S09_47611968	9	47611968	A	C	-763.77	1255.52	0.543084
S09_47612570	9	47612570	T	C	196.461	1662.51	0.905952
S09_47620836	9	47620836	C	A	2560.52	1510.27	0.090258
S09_47620856	9	47620856	C	T	2560.52	1510.27	0.090258
S09_47620906	9	47620906	C	T	302.401	1107.56	0.784875
S09_47662143	9	47662143	C	A	-2462.11	2138.04	0.249726
S09_47662526	9	47662526	A	G	253.734	1482.58	0.864139
S09_47662550	9	47662550	A	G	253.734	1482.58	0.864139
S09_47675045	9	47675045	C	T	-2564.25	1235.83	0.0382073
S09_47691214	9	47691214	T	G	-4025.8	2712.79	0.13807
S09_47701036	9	47701036	G	A	435.384	1745.16	0.803031
S09_47701047	9	47701047	A	G	425.211	1750.51	0.808118
S09_47701053	9	47701053	T	G	2533.77	4209.48	0.547342
S09_47701066	9	47701066	A	G	-605.144	1423.78	0.670893
S09_47704832	9	47704832	C	T	49.2685	1477.31	0.973401
S09_47715626	9	47715626	C	G	3798.3	4169.84	0.362532
S09_47715628	9	47715628	C	G	-44.5741	1187.26	0.970058
S09_47743333	9	47743333	A	G	834.59	3581.42	0.815775
S09_47743347	9	47743347	G	A	3851.05	4087.46	0.346299
S09_47744362	9	47744362	A	C	-104.049	1396.03	0.940599
S09_47745141	9	47745141	C	G	-328.894	1508.83	0.827483
S09_47764099	9	47764099	A	G	9248.73	13907	0.506154
S09_47772536	9	47772536	A	G	-292.746	1409.04	0.835449
S09_47772543	9	47772543	T	C	-292.746	1409.04	0.835449
S09_47772553	9	47772553	A	G	-294.904	1408.61	0.834205
S09_47781201	9	47781201	G	A	884.921	1472.34	0.547934
S09_47781224	9	47781224	C	T	884.921	1472.34	0.547934
S09_47781230	9	47781230	G	C	884.921	1472.34	0.547934
S09_47781234	9	47781234	T	C	884.921	1472.34	0.547934
S09_47818060	9	47818060	A	G	1587.61	1899.07	0.403326
S09_47818098	9	47818098	T	C	2526.43	2056.94	0.219596
S09_47818463	9	47818463	C	T	2188.37	19644	0.911316
S09_47818469	9	47818469	T	C	-13860.9	19228.4	0.471138
S09_47824046	9	47824046	C	A	4713.68	4322.36	0.275697
S09_47824051	9	47824051	G	C	4713.68	4322.36	0.275697
S09_47824160	9	47824160	A	G	2363.51	1496.88	0.114608
S09_47840864	9	47840864	T	C	-943.858	2345.41	0.687441
S09_47840880	9	47840880	C	T	-331.176	2151.15	0.877673
S09_47840881	9	47840881	T	G	-943.858	2345.41	0.687441
S09_47840912	9	47840912	C	T	-331.176	2151.15	0.877673
S09_47853651	9	47853651	T	C	113.008	1026.04	0.912317
S09_47881562	9	47881562	G	A	505.812	2603.96	0.846015
S09_47890247	9	47890247	G	A	5955.13	2993.61	0.046897
S09_47890310	9	47890310	T	C	-796.899	1153.64	0.489846
S09_47892352	9	47892352	T	C	6468.18	9543.09	0.498038
S09_47892377	9	47892377	G	A	3873.95	1845.24	0.0359881
S09_47901616	9	47901616	T	G	-1254.46	1458.71	0.38997
S09_47904192	9	47904192	T	C	-10369.5	19731.5	0.599313
S09_47906946	9	47906946	A	G	-24108.7	19756.3	0.222589
S09_47925425	9	47925425	A	G	1667.12	20178.2	0.934168
S09_47925512	9	47925512	A	G	-62.6101	1368.19	0.963508
S09_47926215	9	47926215	T	G	75.2009	1602.27	0.962574
S09_47929476	9	47929476	T	G	-861.053	1266.78	0.496815
S09_47932156	9	47932156	G	A	-1145.9	1256.72	0.362047
S09_47932930	9	47932930	T	C	-29959.8	18739.7	0.110143
S09_47932958	9	47932958	A	G	-13025	19068.3	0.494695
S09_47932993	9	47932993	A	G	10208.9	18948.9	0.590153
S09_47938590	9	47938590	C	T	3672.1	2486.22	0.139943
S09_47938608	9	47938608	T	C	3672.1	2486.22	0.139943
S09_47946462	9	47946462	C	T	-985.864	3793.12	0.794979
S09_47946480	9	47946480	G	A	3722.32	1450.73	0.0104137
S09_47951615	9	47951615	C	T	4051.75	2501.24	0.105517
S09_47951618	9	47951618	T	C	4051.75	2501.24	0.105517
S09_47957691	9	47957691	G	A	3238.62	2002.04	0.105999
S09_47957720	9	47957720	A	T	3238.62	2002.04	0.105999
S09_47957722	9	47957722	T	A	3238.62	2002.04	0.105999
S09_47957723	9	47957723	A	T	3238.62	2002.04	0.105999
S09_47967763	9	47967763	C	A	-2265.78	1992.83	0.255779
S09_47967800	9	47967800	G	C	455.42	1662.61	0.784194
S09_47976448	9	47976448	G	C	870.99	1853.16	0.638438
S09_47976518	9	47976518	C	T	852.679	1839.59	0.643079
S09_47976543	9	47976543	A	C	192.169	1203.95	0.873211
S09_47977332	9	47977332	T	C	8981.09	16733.4	0.591562
S09_48006825	9	48006825	T	C	-4062.91	2728.9	0.136792
S09_48011008	9	48011008	C	T	259.312	1230.87	0.833178
S09_48014495	9	48014495	A	G	12434.3	19406.7	0.521828
S09_48022596	9	48022596	C	T	-5641.64	4253.88	0.185015
S09_48049951	9	48049951	T	C	4882.43	2410.48	0.043037
S09_48050589	9	48050589	G	C	2120.59	2725.97	0.436768
S09_48064131	9	48064131	C	A	2908.53	4508.92	0.51901
S09_48064407	9	48064407	C	T	-3.01714	1199.5	0.997993
S09_48072073	9	48072073	T	G	163.55	1206.58	0.892201
S09_48072164	9	48072164	T	C	20063.2	21388.9	0.348423
S09_48072192	9	48072192	T	C	2786.03	20679.8	0.892854
S09_48089346	9	48089346	T	C	5307.15	8788.34	0.546034
S09_48116759	9	48116759	A	C	1163.15	1225.86	0.342894
S09_48118182	9	48118182	T	G	-1416.75	3321.51	0.669793
S09_48118184	9	48118184	A	G	1728.78	8691.33	0.842368
S09_48118188	9	48118188	A	G	4218.11	7055.75	0.550069
S09_48118190	9	48118190	A	G	17492.4	8006.55	0.0291
S09_48155481	9	48155481	T	C	-1236.28	19291.9	0.948915
S09_48155499	9	48155499	A	G	-1578.32	20205.9	0.937752
S09_48178207	9	48178207	C	T	-619.16	1487.81	0.677371
S09_48191644	9	48191644	T	C	1437.68	2508.78	0.566711
S09_48191655	9	48191655	G	A	1437.68	2508.78	0.566711
S09_48191664	9	48191664	T	G	1437.68	2508.78	0.566711
S09_48191679	9	48191679	C	G	1437.68	2508.78	0.566711
S09_48195833	9	48195833	C	T	1472.18	2540.85	0.562425
S09_48236159	9	48236159	T	C	-7919.17	13579.5	0.559889
S09_48236162	9	48236162	C	T	-1578.32	20205.9	0.937752
S09_48236172	9	48236172	G	T	3816.83	2700.62	0.157822
S09_48236174	9	48236174	C	G	3816.83	2700.62	0.157822
S09_48236486	9	48236486	A	G	7370.13	18953	0.697446
S09_48240699	9	48240699	T	C	-41.9599	19699.8	0.998301
S09_48268411	9	48268411	C	A	-2040.5	1429.21	0.153636
S09_48268442	9	48268442	C	T	582.843	1022.41	0.568739
S09_48268448	9	48268448	C	G	-2136.7	2155.3	0.321705
S09_48269001	9	48269001	C	T	-581.837	2028.77	0.77432
S09_48269003	9	48269003	G	A	846.033	2075.8	0.683662
S09_48269006	9	48269006	C	T	846.033	2075.8	0.683662
S09_48269025	9	48269025	A	G	-24.9429	2801.7	0.992898
S09_48269055	9	48269055	A	G	57.2701	1368.12	0.966617
S09_48276154	9	48276154	G	A	-6373.54	2108.08	0.00255274
S09_48276165	9	48276165	G	T	-6459.13	2122.53	0.00239227
S09_48283878	9	48283878	C	T	149.014	1825.84	0.934967
S09_48283921	9	48283921	G	A	-1445.95	1448.02	0.318206
S09_48311662	9	48311662	C	T	262.598	1849.64	0.887126
S09_48311710	9	48311710	G	A	-658.167	1461.29	0.652501
S09_48311745	9	48311745	T	C	-9139.45	13501.7	0.498593
S09_48313797	9	48313797	T	C	874.26	2696.18	0.745798
S09_48313812	9	48313812	T	A	874.26	2696.18	0.745798
S09_48314649	9	48314649	G	C	4191.5	2889.84	0.147201
S09_48314657	9	48314657	T	C	1094.19	9822	0.911316
S09_48314663	9	48314663	A	G	-1236.28	19291.9	0.948915
S09_48314668	9	48314668	A	G	-5200.27	19598.8	0.790796
S09_48314671	9	48314671	A	G	-15615.9	19952.5	0.433986
S09_48314708	9	48314708	A	G	7309.07	19182.4	0.703248
S09_48314729	9	48314729	A	G	1076.94	2720.16	0.692241
S09_48338131	9	48338131	G	A	477.086	1768.37	0.787369
S09_48338141	9	48338141	T	C	-52.5797	1911.95	0.978065
S09_48348582	9	48348582	G	C	534.127	1442.2	0.711183
S09_48348603	9	48348603	A	G	1955.41	1628.35	0.230043
S09_48348628	9	48348628	G	T	-4727.57	3013.07	0.116907
S09_48368872	9	48368872	G	A	-245.462	1114.86	0.825773
S09_48386824	9	48386824	G	A	-2087.1	2351.24	0.374903
S09_48386846	9	48386846	G	A	-656.188	1903.83	0.730405
S09_48426962	9	48426962	C	T	2337.67	2464.57	0.343062
S09_48426963	9	48426963	G	C	2337.67	2464.57	0.343062
S09_48427870	9	48427870	G	A	-448.365	1137.83	0.693611
S09_48432017	9	48432017	A	G	-6113.52	11320.1	0.589258
S09_48432053	9	48432053	A	G	-16194.5	20360.8	0.42655
S09_48440415	9	48440415	A	G	10495	23125.2	0.650032
S09_48485549	9	48485549	C	G	4500.48	3393.02	0.184962
S09_48490162	9	48490162	A	G	656.426	1421.25	0.644263
S09_48493090	9	48493090	A	G	-29959.8	18739.7	0.110143
S09_48498538	9	48498538	C	T	-3383.02	19764.1	0.864119
S09_48498624	9	48498624	T	C	8023.44	14063.4	0.568431
S09_48529539	9	48529539	T	A	559.652	1282.38	0.662613
S09_48529540	9	48529540	T	A	-729.641	1112.43	0.512017
S09_48531233	9	48531233	A	G	160.236	1333.99	0.90441
S09_48550032	9	48550032	T	C	-4086.64	9126.74	0.654403
S09_48555537	9	48555537	G	C	-1425.28	2219.02	0.520801
S09_48575679	9	48575679	C	T	8253.11	4579.79	0.071785
S09_48575699	9	48575699	T	C	5395.62	20359.4	0.791041
S09_48621438	9	48621438	T	A	2639.23	1306.28	0.0435623
S09_48627605	9	48627605	C	G	-1142.25	2254.68	0.61252
S09_48627608	9	48627608	G	A	-1142.25	2254.68	0.61252
S09_48627952	9	48627952	C	T	781.464	1296.34	0.54674
S09_48693093	9	48693093	T	C	19139.7	19642.8	0.33006
S09_48693099	9	48693099	A	G	6613.9	14001.4	0.636747
S09_48693142	9	48693142	A	G	-9106.6	13628.4	0.50413
S09_48696679	9	48696679	A	G	10208.9	18948.9	0.590153
S09_48696693	9	48696693	T	C	14616.7	18745.5	0.435695
S09_48696710	9	48696710	A	G	40.9584	19330.9	0.99831
S09_48696712	9	48696712	G	A	10681.4	19469.7	0.583372
S09_48696763	9	48696763	G	T	430.766	1481.95	0.771351
S09_48713239	9	48713239	T	C	-12313.9	13653.8	0.367311
S09_48713268	9	48713268	C	T	1347.72	2684.94	0.61579
S09_48715501	9	48715501	C	A	-1934.19	2266.29	0.393575
S09_48725644	9	48725644	T	C	-11958.4	13870.3	0.388775
S09_48767311	9	48767311	C	T	1195.47	1187.23	0.314166
S09_48793188	9	48793188	C	A	-915.47	2425.41	0.705906
S09_48811837	9	48811837	G	A	-1538.03	2052.8	0.453862
S09_48811853	9	48811853	G	T	-1538.03	2052.8	0.453862
S09_48840439	9	48840439	G	C	-203.451	1279.45	0.873685
S09_48842979	9	48842979	G	A	37.4161	1281.26	0.976708
S09_48842984	9	48842984	G	C	154.63	1171.25	0.89499
S09_48847055	9	48847055	T	C	-8486.28	8805.17	0.335349
S09_48853484	9	48853484	A	G	-291.392	1198.33	0.807919
S09_48853488	9	48853488	A	G	5395.62	20359.4	0.791041
S09_48860664	9	48860664	T	C	-15359.3	19017.9	0.419467
S09_48860676	9	48860676	T	C	11940.3	19007	0.52999
S09_48860678	9	48860678	T	C	-14830.7	9744.09	0.128268
S09_48863048	9	48863048	T	C	512.062	1184.46	0.66559
S09_48863050	9	48863050	A	G	-19774.6	19651	0.314479
S09_48870419	9	48870419	A	G	11376.7	19222.2	0.554061
S09_48870424	9	48870424	T	C	889.691	19762.2	0.964099
S09_48870436	9	48870436	A	G	-846.382	19548.9	0.965473
S09_48870469	9	48870469	A	G	1667.12	20178.2	0.934168
S09_48872358	9	48872358	G	A	4146.67	2891.65	0.151829
S09_48872361	9	48872361	G	T	4146.67	2891.65	0.151829
S09_48876926	9	48876926	A	G	-21799	20831.9	0.295575
S09_48890611	9	48890611	A	G	29752.7	20124.1	0.139546
S09_48892636	9	48892636	T	C	358.416	1274.59	0.778605
S09_48905235	9	48905235	C	T	-2808.2	3062.04	0.359275
S09_48907752	9	48907752	C	A	3902.29	2984.67	0.191312
S09_48907754	9	48907754	T	G	-503.069	5742.43	0.930205
S09_48907756	9	48907756	G	A	2232.44	2989.38	0.455336
S09_48907765	9	48907765	A	G	-1528.43	1848.91	0.408591
S09_48907766	9	48907766	A	G	3129.3	1840.37	0.0893215
S09_48907771	9	48907771	T	C	-1139.47	2687.17	0.671611
S09_48907772	9	48907772	A	G	1787.15	2053.68	0.384357
S09_48907775	9	48907775	A	G	734.612	1935.15	0.704299
S09_48907776	9	48907776	G	T	-1020.71	3281.26	0.7558
S09_48907780	9	48907780	G	C	-1319.23	3216.3	0.681755
S09_48907784	9	48907784	A	T	-7374.4	4319.98	0.0880727
S09_48907791	9	48907791	G	A	175.466	2155.2	0.935125
S09_48907798	9	48907798	A	G	657.579	990.442	0.506866
S09_48907802	9	48907802	C	T	3152.48	2705	0.244077
S09_48907832	9	48907832	T	G	570.362	1103.69	0.605407
S09_48915431	9	48915431	C	T	710.871	1249.24	0.569434
S09_48916565	9	48916565	A	G	22465.8	23330	0.335762
S09_48917598	9	48917598	A	G	817.085	1069.18	0.444887
S09_48919258	9	48919258	G	A	39173.4	19444.5	0.0441664
S09_48919261	9	48919261	A	G	-21709.2	20874.2	0.29855
S09_48919400	9	48919400	T	C	1524.35	917.238	0.0967963
S09_48919411	9	48919411	C	T	-265.371	1265.8	0.833979
S09_48919413	9	48919413	G	T	-3226.53	1662.27	0.0524875
S09_48919418	9	48919418	A	G	12.3552	869.012	0.988659
S09_48919423	9	48919423	A	C	808.972	1168.53	0.488885
S09_48919433	9	48919433	C	T	1361.44	1159.3	0.240484
S09_48919443	9	48919443	A	C	-2964.42	1840.78	0.107571
S09_48920090	9	48920090	A	G	2491.03	1753.36	0.155659
S09_48920234	9	48920234	G	A	883.128	2101.96	0.674455
S09_48920831	9	48920831	A	G	1315.48	945.338	0.16432
S09_48920855	9	48920855	A	G	1055.9	876.948	0.228802
S09_48920873	9	48920873	T	C	-1052.42	1077.13	0.328736
S09_48920884	9	48920884	A	G	-1475.9	1063.41	0.165426
S09_48924293	9	48924293	C	A	-74.9911	2347.48	0.974521
S09_48924297	9	48924297	A	G	76.233	1527.81	0.960213
S09_48924945	9	48924945	G	A	3802.67	2830.04	0.179306
S09_48925433	9	48925433	C	A	-7721.78	7784.25	0.32141
S09_48934400	9	48934400	A	G	967.681	1313.94	0.461587
S09_48934602	9	48934602	A	T	1465.52	1204.85	0.224092
S09_48934622	9	48934622	C	T	1303.55	1347.22	0.333445
S09_48935509	9	48935509	A	G	12356.6	18919.5	0.513806
S09_48935543	9	48935543	C	T	4787.14	2762.12	0.0833284
S09_48935554	9	48935554	A	G	-2097.64	2391.1	0.380515
S09_48936405	9	48936405	T	A	-563.563	1470.12	0.701532
S09_48939572	9	48939572	T	C	1546.58	1204.57	0.199414
S09_48960412	9	48960412	C	A	1923.34	3883.45	0.620503
S09_48985246	9	48985246	C	A	-5034.99	4880.89	0.30248
S09_48985254	9	48985254	C	A	-405.149	3319.91	0.902891
S09_48985255	9	48985255	G	A	3603.85	4026.82	0.370988
S09_48985258	9	48985258	C	A	4656.78	1955.5	0.0174036
S09_48985261	9	48985261	T	A	-4762.34	4837.71	0.325108
S09_48985263	9	48985263	C	T	-1177.2	1041.62	0.258632
S09_48985264	9	48985264	C	A	7718.3	4900.64	0.11553
S09_48985267	9	48985267	T	C	-1109.06	2034.33	0.585738
S09_48985269	9	48985269	G	T	195.641	3258.64	0.952136
S09_48985284	9	48985284	A	T	-1068.43	3671.98	0.771126
S09_48985285	9	48985285	C	T	-1284.91	4735.56	0.786182
S09_48985288	9	48985288	G	A	-945.793	2975.83	0.750673
S09_48985290	9	48985290	C	T	-825.096	3657.8	0.821573
S09_48985295	9	48985295	G	T	-2649.06	5241.47	0.613368
S09_48985296	9	48985296	C	T	-829.094	1486.68	0.577167
S09_48993669	9	48993669	A	G	1384.87	13740.6	0.919737
S09_48993699	9	48993699	G	A	3973.21	1691.22	0.0189691
S09_48997796	9	48997796	A	G	10201.6	19667.1	0.604056
S09_49008442	9	49008442	G	A	3530.93	2178.88	0.105383
S09_49008443	9	49008443	C	A	3711.05	2186.8	0.089952
S09_49040228	9	49040228	G	A	4629.83	2307.29	0.0450152
S09_49040231	9	49040231	G	T	2008.56	2082.08	0.334894
S09_49041772	9	49041772	C	T	-445.75	4070.51	0.912819
S09_49041806	9	49041806	C	T	3599.9	2772.25	0.194349
S09_49041818	9	49041818	T	C	3547.28	1712.11	0.0384905
S09_49041819	9	49041819	C	T	3370.47	2577.19	0.191189
S09_49041822	9	49041822	C	T	4591.93	2259.49	0.0423444
S09_49041823	9	49041823	A	G	2776.74	1668.99	0.0964286
S09_49041824	9	49041824	G	T	-903.853	1416.7	0.523596
S09_49056200	9	49056200	G	C	-442.184	1126.64	0.694772
S09_49056498	9	49056498	A	G	28321.9	19006.7	0.13646
S09_49057671	9	49057671	T	C	-30424.4	19849.9	0.125609
S09_49057718	9	49057718	G	C	-511.012	4406.69	0.907702
S09_49062042	9	49062042	A	T	1040.26	1284.9	0.418329
S09_49062083	9	49062083	T	C	4018.55	2506.85	0.109192
S09_49062085	9	49062085	A	T	1060.51	1283.62	0.408863
S09_49068591	9	49068591	T	C	-30638.7	20042.9	0.126613
S09_49125651	9	49125651	G	C	17808.8	13711.3	0.194247
S09_49125698	9	49125698	A	G	-18103.4	14695.4	0.218224
S09_49146017	9	49146017	T	G	-2283.35	4001.94	0.568404
S09_49146030	9	49146030	T	C	1014.7	1274.71	0.426176
S09_49149874	9	49149874	T	G	-537.54	1085.61	0.620586
S09_49178104	9	49178104	A	C	-271.058	2343.31	0.907931
S09_49178117	9	49178117	C	A	-271.058	2343.31	0.907931
S09_49178120	9	49178120	A	T	-271.058	2343.31	0.907931
S09_49178121	9	49178121	A	T	-271.058	2343.31	0.907931
S09_49178140	9	49178140	C	T	86.6842	2387.05	0.971038
S09_49178693	9	49178693	A	G	-17703.9	19960.4	0.375284
S09_49191624	9	49191624	A	G	-1207.34	4219.61	0.774831
S09_49193089	9	49193089	T	G	5415.95	3639.72	0.13701
S09_49193260	9	49193260	G	A	-2870.47	6283.09	0.647857
S09_49204409	9	49204409	C	G	-2858.45	2888.08	0.322501
S09_49214103	9	49214103	C	G	4279.05	1810.68	0.0182755
S09_49214132	9	49214132	T	G	-1046.79	2272.53	0.645148
S09_49214176	9	49214176	T	G	279.487	4124.29	0.945983
S09_49214189	9	49214189	C	T	279.487	4124.29	0.945983
S09_49214203	9	49214203	T	C	-697.963	1264.89	0.581189
S09_49236491	9	49236491	C	A	-1032.12	2283.82	0.651404
S09_49236510	9	49236510	G	A	-1032.12	2283.82	0.651404
S09_49236560	9	49236560	T	C	-1061.7	2269.36	0.639984
S09_49242219	9	49242219	T	C	10681.4	19469.7	0.583372
S09_49252687	9	49252687	C	A	4285.24	4774.02	0.369571
S09_49252718	9	49252718	A	G	4285.24	4774.02	0.369571
S09_49284125	9	49284125	G	T	-2003.27	2362.45	0.396629
S09_49284301	9	49284301	G	A	2999.74	1515.58	0.0480141
S09_49284310	9	49284310	C	G	-194.025	1143.62	0.865308
S09_49286118	9	49286118	A	G	1225.87	2275.3	0.590145
S09_49286128	9	49286128	G	A	1225.87	2275.3	0.590145
S09_49286167	9	49286167	G	C	1225.87	2275.3	0.590145
S09_49286488	9	49286488	C	A	-987.258	2271.3	0.663883
S09_49286590	9	49286590	C	T	338.526	3278.92	0.917787
S09_49286592	9	49286592	T	C	338.526	3278.92	0.917787
S09_49286849	9	49286849	T	C	-2152.37	3211.45	0.502848
S09_49293607	9	49293607	T	A	-601.211	1342.04	0.654247
S09_49293680	9	49293680	A	C	-423.295	1335.93	0.75141
S09_49293682	9	49293682	A	C	-423.295	1335.93	0.75141
S09_49297253	9	49297253	G	C	-1304.08	2303.48	0.571407
S09_49297306	9	49297306	T	G	-622.081	1440.72	0.665975
S09_49297318	9	49297318	C	T	-622.081	1440.72	0.665975
S09_49302546	9	49302546	A	G	-1153.97	1961.11	0.556356
S09_49302576	9	49302576	G	A	-1153.97	1961.11	0.556356
S09_49302589	9	49302589	A	C	-1153.97	1961.11	0.556356
S09_49302782	9	49302782	G	A	-153.393	1274.47	0.90422
S09_49302823	9	49302823	G	A	2219.75	1864.67	0.234115
S09_49341863	9	49341863	G	T	-1733.08	2149.97	0.420348
S09_49341866	9	49341866	G	A	-1733.08	2149.97	0.420348
S09_49341912	9	49341912	A	C	-1733.08	2149.97	0.420348
S09_49341919	9	49341919	A	G	-1145.99	2378.09	0.629967
S09_49341951	9	49341951	C	G	-1834	2183.01	0.401006
S09_49342789	9	49342789	T	G	6.95157	1510.79	0.996329
S09_49342792	9	49342792	C	A	6.95157	1510.79	0.996329
S09_49342793	9	49342793	C	A	-1864.34	2688.52	0.488166
S09_49342794	9	49342794	A	T	-1864.34	2688.52	0.488166
S09_49342796	9	49342796	T	A	6.95157	1510.79	0.996329
S09_49342848	9	49342848	C	G	-1669.47	2546.02	0.512133
S09_49342858	9	49342858	G	A	1380.5	1003.76	0.169287
S09_49344476	9	49344476	A	G	630.059	1925.56	0.743567
S09_49344551	9	49344551	A	C	883.653	1726.87	0.60895
S09_49346876	9	49346876	T	C	42363	20034.2	0.0346759
S09_49346968	9	49346968	A	C	247.458	1104.73	0.822796
S09_49355528	9	49355528	G	C	-623.418	2261.48	0.782851
S09_49367419	9	49367419	A	C	-1145.65	1333.62	0.390485
S09_49368878	9	49368878	G	T	797.545	1251.75	0.524152
S09_49375538	9	49375538	T	C	2480.08	2504.97	0.322342
S09_49397884	9	49397884	G	T	-909.73	1814.1	0.616127
S09_49397911	9	49397911	G	T	-590.206	2638.81	0.823057
S09_49397912	9	49397912	A	T	-590.206	2638.81	0.823057
S09_49399874	9	49399874	G	A	-1217.74	2364.37	0.606621
S09_49416085	9	49416085	G	A	1359.52	3736.4	0.716027
S09_49416099	9	49416099	A	T	74.7791	1067.42	0.944161
S09_49435088	9	49435088	T	A	403.788	2520.47	0.872748
S09_49435119	9	49435119	T	A	129.785	1459.74	0.929169
S09_49435552	9	49435552	A	G	41144	19040	0.0308987
S09_49435585	9	49435585	A	T	757.155	2535.85	0.765312
S09_49435592	9	49435592	C	G	263.298	2611.13	0.919697
S09_49448683	9	49448683	G	T	4480.63	3536.12	0.205365
S09_49449364	9	49449364	C	T	1149.24	2458.87	0.64031
S09_49449367	9	49449367	A	T	1149.24	2458.87	0.64031
S09_49449406	9	49449406	A	G	1536.42	2485.14	0.536532
S09_49449422	9	49449422	T	C	1536.42	2485.14	0.536532
S09_49449431	9	49449431	T	G	1536.42	2485.14	0.536532
S09_49449435	9	49449435	T	A	2758.74	2268.8	0.224245
S09_49459651	9	49459651	T	C	-28020.2	19501.8	0.151037
S09_49463375	9	49463375	A	G	-16194.5	20360.8	0.42655
S09_49482364	9	49482364	T	G	-408.167	2352.45	0.862282
S09_49488151	9	49488151	C	G	2496.45	2112.48	0.237533
S09_49488178	9	49488178	G	A	2456.13	2099.51	0.242291
S09_49488192	9	49488192	A	G	2496.45	2112.48	0.237533
S09_49488318	9	49488318	C	T	2223.24	1521.1	0.144113
S09_49488345	9	49488345	G	A	2151.47	1523.87	0.158256
S09_49488356	9	49488356	G	T	1900.85	1469.76	0.196154
S09_49512724	9	49512724	G	A	95.4154	1101.46	0.930983
S09_49534174	9	49534174	A	G	4970.56	11424	0.663569
S09_49537305	9	49537305	G	T	3180.98	1384.67	0.0217739
S09_49537307	9	49537307	T	A	3180.98	1384.67	0.0217739
S09_49537308	9	49537308	T	A	3180.98	1384.67	0.0217739
S09_49537310	9	49537310	G	T	3180.98	1384.67	0.0217739
S09_49592511	9	49592511	C	G	-1501.08	2319.66	0.517685
S09_49592548	9	49592548	A	G	-329.246	1203.84	0.784518
S09_49592625	9	49592625	C	G	-74.8469	1122.17	0.946833
S09_49602382	9	49602382	G	A	76.4973	3551.37	0.982818
S09_49608657	9	49608657	A	G	3017.41	11297.3	0.789446
S09_49608711	9	49608711	T	C	1095.91	1329.49	0.409929
S09_49608733	9	49608733	T	C	-2615.53	14153.6	0.85342
S09_49632994	9	49632994	A	G	11474.3	19054	0.547156
S09_49644081	9	49644081	A	G	-19406.6	18442	0.292874
S09_49644087	9	49644087	A	C	2448.96	2330.77	0.293603
S09_49653522	9	49653522	C	T	3172.75	2878.13	0.270524
S09_49655490	9	49655490	G	A	947.989	1692.36	0.575477
S09_49657757	9	49657757	A	G	96.2	2352.99	0.967395
S09_49657767	9	49657767	G	A	-65.3498	3334.84	0.984369
S09_49693923	9	49693923	A	G	33971.8	23062.6	0.141007
S09_49693963	9	49693963	T	C	29685	19516.7	0.128521
S09_49714338	9	49714338	T	C	-207.773	1132.92	0.854519
S09_49771336	9	49771336	C	T	-1680.95	1809.14	0.353
S09_49815411	9	49815411	G	C	2707.48	4351.25	0.533909
S09_49815485	9	49815485	A	G	2162.63	13614	0.873811
S09_49820440	9	49820440	C	T	-912.729	2294.39	0.690842
S09_49820487	9	49820487	G	A	-912.729	2294.39	0.690842
S09_49822049	9	49822049	A	G	7309.07	19182.4	0.703248
S09_49829453	9	49829453	G	C	-1802.92	2367.58	0.446505
S09_49866517	9	49866517	A	G	-2186.54	1749.93	0.211726
S09_49867341	9	49867341	G	C	-1580.77	2404.25	0.510991
S09_49876910	9	49876910	T	C	-3166.92	19077.3	0.868182
S09_49903727	9	49903727	C	T	-284.789	1376.55	0.836134
S09_49903745	9	49903745	T	C	18103.3	13821.7	0.190523
S09_49908069	9	49908069	C	A	-484.83	2285.55	0.832043
S09_49908751	9	49908751	A	G	950.823	1074.47	0.376376
S09_49908774	9	49908774	A	T	-116.529	1398.41	0.933604
S09_49910949	9	49910949	G	T	-1876.36	8628.64	0.827889
S09_49963985	9	49963985	A	G	126.83	1208.59	0.91644
S09_49963998	9	49963998	C	T	126.83	1208.59	0.91644
S09_49964017	9	49964017	G	C	-13.3469	1642.65	0.993518
S09_49975627	9	49975627	T	C	2956.36	1892.95	0.118604
S09_49975844	9	49975844	T	G	-181.137	1378.31	0.895465
S09_49979836	9	49979836	G	A	3220.47	1830.26	0.078737
S09_49984690	9	49984690	A	G	-14176.7	20571.3	0.490861
S09_49984716	9	49984716	A	G	23548.9	18711	0.208435
S09_49984919	9	49984919	A	C	-372.53	1049.9	0.722783
S09_49985790	9	49985790	T	G	-431.408	1382.82	0.755112
S09_49985799	9	49985799	T	G	-431.408	1382.82	0.755112
S09_49985837	9	49985837	C	T	1122.96	1382.68	0.41686
S09_49992765	9	49992765	A	C	6114.69	8625.54	0.478522
S09_49992790	9	49992790	T	C	10603.8	4056.87	0.00906654
S09_49992794	9	49992794	T	G	14197.5	20079.6	0.479664
S09_49992800	9	49992800	T	G	9235.53	14574.8	0.526422
S09_49992860	9	49992860	A	G	-13951.9	18559.1	0.452347
S09_49992867	9	49992867	A	G	-29959.8	18739.7	0.110143
S09_50006632	9	50006632	C	T	-344.652	1436.49	0.810428
S09_50014845	9	50014845	T	G	475.364	1410.17	0.736103
S09_50014880	9	50014880	A	G	-29959.8	18739.7	0.110143
S09_50014903	9	50014903	T	C	3224.07	23539.8	0.891083
S09_50014912	9	50014912	C	G	3224.07	23539.8	0.891083
S09_50014913	9	50014913	T	C	3224.07	23539.8	0.891083
S09_50014915	9	50014915	C	G	3224.07	23539.8	0.891083
S09_50014924	9	50014924	G	A	3224.07	23539.8	0.891083
S09_50019132	9	50019132	A	G	-32707.7	18967.4	0.0848896
S09_50037743	9	50037743	A	T	1213.9	2673.67	0.649895
S09_50038473	9	50038473	C	T	2301.26	2765.13	0.405437
S09_50040343	9	50040343	C	T	-1145.99	2378.09	0.629967
S09_50040365	9	50040365	G	A	1319.09	1256.47	0.294003
S09_50041258	9	50041258	A	G	58267.2	19601	0.00301119
S09_50041305	9	50041305	G	C	-371.742	1080.32	0.73083
S09_50050063	9	50050063	G	C	773.142	1108.3	0.485566
S09_50050099	9	50050099	C	G	-687.13	2169.83	0.751546
S09_50050100	9	50050100	C	T	-687.13	2169.83	0.751546
S09_50050101	9	50050101	T	C	-1189.74	2358.44	0.614029
S09_50050193	9	50050193	C	G	-2967.46	1811.68	0.101691
S09_50050206	9	50050206	C	T	-2967.46	1811.68	0.101691
S09_50050215	9	50050215	T	G	-2967.46	1811.68	0.101691
S09_50081169	9	50081169	C	G	-1163.32	1100.66	0.290755
S09_50086255	9	50086255	C	G	-1359.36	1271.95	0.285411
S09_50086369	9	50086369	T	C	-1765.71	1277.51	0.167181
S09_50087008	9	50087008	T	C	-39456.6	18410.3	0.0322993
S09_50088170	9	50088170	T	C	-1359.47	1162.49	0.242457
S09_50092071	9	50092071	G	C	-661.462	1301.45	0.61137
S09_50097721	9	50097721	A	G	393.078	1967.71	0.841699
S09_50097724	9	50097724	A	G	1292.52	2430.75	0.595007
S09_50097736	9	50097736	A	T	1292.52	2430.75	0.595007
S09_50097743	9	50097743	G	A	1292.52	2430.75	0.595007
S09_50097809	9	50097809	T	C	-43774.4	20079.1	0.0294442
S09_50127398	9	50127398	A	G	-5685.98	19016.6	0.764991
S09_50127433	9	50127433	G	A	-7.74715	1076.8	0.994261
S09_50129679	9	50129679	C	T	-789.313	2502.81	0.752535
S09_50130938	9	50130938	C	T	2814.18	2244.38	0.210129
S09_50132083	9	50132083	A	T	-364.21	2459.62	0.882308
S09_50133130	9	50133130	G	A	-445.293	1253.8	0.722537
S09_50140811	9	50140811	T	C	-72.9527	2552.9	0.977207
S09_50154522	9	50154522	T	G	-3019.58	2588.38	0.243607
S09_50170165	9	50170165	T	C	-9060.16	20721.4	0.662019
S09_50172945	9	50172945	T	C	-22125.1	19208.1	0.249607
S09_50172986	9	50172986	T	C	-15716.9	19150.2	0.41197
S09_50173000	9	50173000	T	C	29685	19516.7	0.128521
S09_50176957	9	50176957	T	C	1192.02	1132.72	0.292851
S09_50176965	9	50176965	G	A	1584.82	2382.62	0.506076
S09_50179287	9	50179287	C	A	-1639.75	1051.82	0.11927
S09_50179291	9	50179291	T	C	525.525	1051.22	0.617225
S09_50179314	9	50179314	T	C	-1843.52	1063.94	0.0834014
S09_50181473	9	50181473	G	A	148.783	1273.46	0.907012
S09_50181475	9	50181475	C	T	148.783	1273.46	0.907012
S09_50196075	9	50196075	C	G	343.103	1103.48	0.755909
S09_50196077	9	50196077	T	A	-269.845	1260.06	0.830464
S09_50201023	9	50201023	C	T	-137.859	3929.71	0.972021
S09_50202302	9	50202302	C	T	-857.972	8167.21	0.916353
S09_50202313	9	50202313	T	C	-3522.82	20457.7	0.86331
S09_50202319	9	50202319	A	G	42363	20034.2	0.0346759
S09_50202327	9	50202327	G	A	2786.03	20679.8	0.892854
S09_50203177	9	50203177	G	A	3488.26	1855.44	0.0603476
S09_50203181	9	50203181	T	C	1965.52	1536.46	0.201056
S09_50203209	9	50203209	A	G	1965.52	1536.46	0.201056
S09_50211888	9	50211888	C	T	-136.381	1553.96	0.930079
S09_50211908	9	50211908	T	C	926.743	1128.31	0.411607
S09_50211928	9	50211928	C	T	-1872.65	2313.4	0.418401
S09_50211933	9	50211933	A	G	926.743	1128.31	0.411607
S09_50212218	9	50212218	C	T	-594.757	1547.67	0.70083
S09_50213558	9	50213558	G	T	-1133.21	2632.61	0.666945
S09_50213588	9	50213588	G	A	-5209.43	3268.85	0.111277
S09_50217422	9	50217422	T	C	-10733.5	11842.6	0.364937
S09_50217479	9	50217479	T	C	-7021.71	20092.4	0.726798
S09_50234648	9	50234648	G	C	-1234.46	2339.63	0.597854
S09_50234959	9	50234959	C	G	2827.54	3799.16	0.456869
S09_50235192	9	50235192	T	C	-84.5451	1433.65	0.952984
S09_50238209	9	50238209	T	C	-10951.2	13763.3	0.426373
S09_50276210	9	50276210	C	A	396.627	1572.1	0.800859
S09_50285284	9	50285284	C	T	6692.61	3302.21	0.0429136
S09_50285293	9	50285293	T	C	-436.671	1572.2	0.781256
S09_50285318	9	50285318	C	A	-436.671	1572.2	0.781256
S09_50285375	9	50285375	C	T	788.604	2564.89	0.758546
S09_50285380	9	50285380	G	A	1226.9	1203.62	0.308249
S09_50296673	9	50296673	A	G	-5685.98	19016.6	0.764991
S09_50302848	9	50302848	C	T	-2267.16	1911.28	0.235777
S09_50320429	9	50320429	A	C	103.531	1791.76	0.953932
S09_50320457	9	50320457	G	C	103.531	1791.76	0.953932
S09_50320476	9	50320476	A	G	-3189.27	18811.7	0.865404
S09_50320932	9	50320932	T	C	-196.359	1749.65	0.910662
S09_50320967	9	50320967	C	G	270.219	1775.48	0.879059
S09_50321939	9	50321939	A	G	461.451	1796.84	0.797367
S09_50321951	9	50321951	G	A	-990.96	2362.7	0.674985
S09_50321969	9	50321969	A	G	1184.67	1055.42	0.261892
S09_50324955	9	50324955	A	G	-22880	19832.1	0.248859
S09_50351466	9	50351466	T	A	698.673	1129.05	0.536155
S09_50360240	9	50360240	T	G	929.963	1477.98	0.529329
S09_50360272	9	50360272	G	A	-746.014	2312.87	0.747093
S09_50361184	9	50361184	A	C	14842.5	9758.33	0.128521
S09_50366163	9	50366163	C	A	5.87182	1103.93	0.995757
S09_50366175	9	50366175	T	A	-39.3788	1106.06	0.971605
S09_50368723	9	50368723	G	A	-1803.87	2269.5	0.42687
S09_50368815	9	50368815	T	C	2488.25	1771.76	0.16046
S09_50369614	9	50369614	A	G	-1359.61	1347.04	0.31302
S09_50370086	9	50370086	G	A	2705.36	10980.3	0.805428
S09_50370087	9	50370087	A	T	2705.36	10980.3	0.805428
S09_50370132	9	50370132	A	G	2704.82	19942.7	0.892137
S09_50370148	9	50370148	G	C	1210	3857.81	0.753841
S09_50370207	9	50370207	C	G	806.555	1650.45	0.625152
S09_50370249	9	50370249	C	T	-3080.92	1605.11	0.0551652
S09_50371039	9	50371039	T	C	-21459	20045.1	0.284595
S09_50371057	9	50371057	A	G	7484.72	13901.8	0.5904
S09_50371153	9	50371153	T	C	7370.13	18953	0.697446
S09_50390108	9	50390108	A	G	-30638.7	20042.9	0.126613
S09_50391016	9	50391016	G	A	-1145.47	1015.4	0.259505
S09_50391018	9	50391018	T	A	54.5118	1154.34	0.962343
S09_50392068	9	50392068	A	G	-509.841	1050.64	0.627574
S09_50461712	9	50461712	A	G	-4123.16	2529.13	0.103307
S09_50463624	9	50463624	T	C	-9139.45	13501.7	0.498593
S09_50484552	9	50484552	T	A	835.651	18979.8	0.964889
S09_50484556	9	50484556	A	G	-621.297	22980.3	0.978436
S09_50508290	9	50508290	T	C	-16194.5	20360.8	0.42655
S09_50512981	9	50512981	C	T	381.431	1261.87	0.762496
S09_50514427	9	50514427	A	G	-3936.4	2564.47	0.125053
S09_50514433	9	50514433	C	T	-3936.4	2564.47	0.125053
S09_50514553	9	50514553	C	T	272.101	3718.81	0.941684
S09_50514570	9	50514570	A	T	-2968.4	1904.05	0.119262
S09_50523281	9	50523281	A	C	2028.69	1740.86	0.244113
S09_50524735	9	50524735	G	C	-6299.65	10049.7	0.530878
S09_50524767	9	50524767	C	T	-414.98	1027.94	0.686504
S09_50526223	9	50526223	G	A	919.069	2542.83	0.717838
S09_50526249	9	50526249	G	T	1498.32	1654.19	0.36524
S09_50534817	9	50534817	G	A	-440.886	1079.03	0.68291
S09_50537472	9	50537472	T	C	-1145.72	1787.53	0.521679
S09_50537509	9	50537509	T	C	2155.83	19151.6	0.910393
S09_50538067	9	50538067	A	T	-956.478	1780.91	0.591317
S09_50538090	9	50538090	G	A	-956.478	1780.91	0.591317
S09_50538094	9	50538094	G	A	2940.51	1782.92	0.099355
S09_50538105	9	50538105	C	T	-370.809	1749.58	0.832188
S09_50538110	9	50538110	C	T	-370.809	1749.58	0.832188
S09_50544038	9	50544038	T	G	2263.65	1336.13	0.0904908
S09_50576566	9	50576566	T	C	-28.7033	1266.31	0.98192
S09_50576568	9	50576568	T	C	-893.318	1781.39	0.616132
S09_50576754	9	50576754	C	T	-10.0004	1083.75	0.992639
S09_50585566	9	50585566	G	A	63.5617	1270.91	0.960121
S09_50585635	9	50585635	G	T	1349.79	1205.92	0.263235
S09_50585886	9	50585886	A	G	-1033.42	1211.11	0.39367
S09_50588735	9	50588735	C	A	1372.24	2474.91	0.579368
S09_50588737	9	50588737	A	C	1398.14	928.857	0.132529
S09_50588753	9	50588753	G	A	-1090.96	1624.84	0.502075
S09_50592766	9	50592766	A	C	1692.97	1440.2	0.240025
S09_50592767	9	50592767	T	G	1692.97	1440.2	0.240025
S09_50592778	9	50592778	T	C	889.691	19762.2	0.964099
S09_50595947	9	50595947	A	G	-895.964	1132.97	0.42921
S09_50596044	9	50596044	C	T	-656.399	1348.86	0.626607
S09_50596078	9	50596078	T	G	-137.13	1271.2	0.914113
S09_50596093	9	50596093	T	C	-1282.76	1091.44	0.240111
S09_50596104	9	50596104	T	C	-137.13	1271.2	0.914113
S09_50599884	9	50599884	A	G	-2637.39	19593.1	0.892944
S09_50600035	9	50600035	C	A	-0.381422	4200.03	0.999928
S09_50600043	9	50600043	G	A	1230.46	2283.63	0.590114
S09_50600089	9	50600089	C	G	450.148	2272.99	0.843046
S09_50600308	9	50600308	A	G	-846.382	19548.9	0.965473
S09_50603871	9	50603871	T	C	-6833.13	12406.7	0.581899
S09_50603890	9	50603890	A	G	-8463.98	10422.9	0.416919
S09_50603919	9	50603919	A	G	-19265.5	19381.9	0.320425
S09_50604169	9	50604169	T	C	1384.6	1376.73	0.314753
S09_50604171	9	50604171	G	A	1384.6	1376.73	0.314753
S09_50606257	9	50606257	G	C	1297.64	1627.18	0.425333
S09_50606320	9	50606320	G	T	9.44152	1136.95	0.993376
S09_50612539	9	50612539	C	T	1167.69	2318.73	0.614643
S09_50612540	9	50612540	G	A	69.3146	1306.36	0.957693
S09_50615016	9	50615016	T	C	17.3851	1009.84	0.986267
S09_50635272	9	50635272	A	G	10515.4	13612.4	0.439979
S09_50638773	9	50638773	G	C	-137.285	997.727	0.890582
S09_50649576	9	50649576	A	G	-2315.64	2248.69	0.303324
S09_50663745	9	50663745	A	G	674.982	1714.66	0.693907
S09_50663779	9	50663779	A	C	-3573.68	2331.37	0.125573
S09_50663866	9	50663866	T	C	-30424.4	19849.9	0.125609
S09_50663884	9	50663884	A	G	-21799	20831.9	0.295575
S09_50665358	9	50665358	G	C	3871.47	2325.33	0.0961908
S09_50666740	9	50666740	G	A	1111.97	1654.75	0.501723
S09_50666770	9	50666770	C	T	449.79	1165.81	0.6997
S09_50666784	9	50666784	A	G	449.79	1165.81	0.6997
S09_50672739	9	50672739	T	G	1909.26	2296.26	0.405875
S09_50676730	9	50676730	A	T	-245.964	1347.89	0.855237
S09_50676732	9	50676732	T	C	-5531.86	14222	0.697372
S09_50685071	9	50685071	T	C	34.2398	1337.52	0.979581
S09_50725274	9	50725274	C	A	192.993	1053.14	0.85463
S09_50726942	9	50726942	T	C	10942.4	19886.4	0.582252
S09_50726968	9	50726968	T	C	-1051.8	18756.7	0.955291
S09_50732133	9	50732133	T	C	1348.16	2181.88	0.536766
S09_50744318	9	50744318	T	C	-987.529	2339.87	0.673068
S09_50751693	9	50751693	C	T	-2442.5	1777.93	0.169763
S09_50757802	9	50757802	C	T	2863.86	1441.62	0.0471986
S09_50762530	9	50762530	G	T	-51.1183	1039.56	0.96079
S09_50768905	9	50768905	G	C	4012.32	2948.28	0.1738
S09_50778987	9	50778987	A	G	-9546.31	18848.8	0.612622
S09_50786441	9	50786441	G	A	-3154.3	2554.59	0.217163
S09_50786462	9	50786462	T	C	11291.5	14095.3	0.423243
S09_50807227	9	50807227	C	T	2903.19	2514.4	0.248474
S09_50807315	9	50807315	A	G	-205.257	1043.57	0.844106
S09_50821108	9	50821108	C	G	829.61	1356.43	0.540909
S09_50821114	9	50821114	A	T	-128.173	1299.82	0.921466
S09_50821127	9	50821127	C	G	-1021.4	4359.55	0.8148
S09_50821133	9	50821133	C	T	708.037	1303.3	0.587047
S09_50821159	9	50821159	T	C	-298.802	919.339	0.745224
S09_50821168	9	50821168	G	A	1156.65	894.006	0.195991
S09_50821188	9	50821188	G	A	-891.537	1367.72	0.514628
S09_50829951	9	50829951	G	A	2379.33	2447.14	0.331101
S09_50830029	9	50830029	G	C	-1981.44	1658.7	0.23249
S09_50830035	9	50830035	T	G	3160.34	2374.52	0.183463
S09_50854448	9	50854448	G	A	122.141	2122.66	0.954123
S09_50854903	9	50854903	C	T	-371.192	1020.31	0.716068
S09_50855007	9	50855007	G	A	318.995	1811.73	0.860267
S09_50863191	9	50863191	T	C	-8925.54	19230.8	0.642641
S09_50863232	9	50863232	T	C	-12739.7	20011	0.524484
S09_50863234	9	50863234	T	C	-3703.47	13926.1	0.790333
S09_50867920	9	50867920	G	A	-3871.69	14185	0.784945
S09_50867940	9	50867940	T	C	-3908.79	18996.8	0.837013
S09_50905822	9	50905822	C	T	-514.391	2162.78	0.812047
S09_50905826	9	50905826	C	A	545.53	1664.84	0.743212
S09_50905830	9	50905830	G	T	545.53	1664.84	0.743212
S09_50905833	9	50905833	T	G	3920.06	2297.6	0.0882388
S09_50908854	9	50908854	G	A	1485.9	1240.04	0.231049
S09_50908878	9	50908878	G	C	3920.06	2297.6	0.0882388
S09_50908885	9	50908885	C	T	1485.9	1240.04	0.231049
S09_50908905	9	50908905	C	T	-1932.8	2770.86	0.485597
S09_50923569	9	50923569	C	T	4165.67	4519.75	0.356891
S09_50923586	9	50923586	C	T	4165.67	4519.75	0.356891
S09_50923597	9	50923597	G	A	-1667.46	5614.53	0.766525
S09_50923611	9	50923611	G	A	4165.67	4519.75	0.356891
S09_50929382	9	50929382	C	G	22826.4	19321	0.237667
S09_50935340	9	50935340	A	G	1721.53	2468.56	0.485699
S09_50938929	9	50938929	A	C	-2724.48	4301.53	0.526609
S09_50938980	9	50938980	A	G	-2749.77	2578.84	0.286512
S09_50939581	9	50939581	C	T	2753	2464.19	0.264133
S09_50940795	9	50940795	T	G	663.931	1326.28	0.616747
S09_50941429	9	50941429	G	A	-477.558	1889.68	0.800528
S09_50941446	9	50941446	T	G	-477.558	1889.68	0.800528
S09_50941448	9	50941448	T	C	-477.558	1889.68	0.800528
S09_50946806	9	50946806	A	T	1170.76	2131.83	0.582984
S09_50963468	9	50963468	T	A	-405.627	2373.79	0.864349
S09_50963476	9	50963476	A	T	158.997	1170.49	0.891971
S09_50963674	9	50963674	T	C	16406.9	19856.8	0.40882
S09_50963699	9	50963699	A	G	-2924.26	13536.6	0.829004
S09_50964796	9	50964796	T	C	-1155.82	2344.58	0.62212
S09_50965820	9	50965820	A	T	-8925.51	18828.3	0.635553
S09_50965824	9	50965824	G	T	15665.3	7983.77	0.0499765
S09_50965831	9	50965831	T	G	-972.51	6228.27	0.875945
S09_50986917	9	50986917	C	G	908.907	1348.13	0.500315
S09_50986935	9	50986935	G	T	-1975.91	1038.49	0.0573225
S09_50986958	9	50986958	G	A	908.907	1348.13	0.500315
S09_50997783	9	50997783	G	A	483.123	1267.48	0.703146
S09_50997787	9	50997787	C	T	-3016.49	4156.82	0.468181
S09_50997810	9	50997810	G	T	-1593.78	986.445	0.106427
S09_51036992	9	51036992	C	T	-132.73	1275.72	0.917153
S09_51052147	9	51052147	A	C	1642.43	1312.35	0.210989
S09_51052148	9	51052148	G	T	1642.43	1312.35	0.210989
S09_51052940	9	51052940	C	G	659.177	1342.93	0.623623
S09_51054784	9	51054784	T	G	263.922	1342.41	0.844172
S09_51059784	9	51059784	G	A	880.16	1318.67	0.504605
S09_51060292	9	51060292	T	G	4503	1746.53	0.0100487
S09_51061209	9	51061209	A	G	8930.65	13412.6	0.50564
S09_51061897	9	51061897	A	T	-920.816	3124.71	0.768283
S09_51061908	9	51061908	G	T	-1699.22	3145.45	0.589149
S09_51068226	9	51068226	G	A	326.132	1340.8	0.807864
S09_51068229	9	51068229	C	G	-74.2792	1201.83	0.950728
S09_51076354	9	51076354	T	G	-628.026	2381.45	0.792044
S09_51076361	9	51076361	G	A	5940.62	3296.47	0.0717789
S09_51076378	9	51076378	T	G	414.448	3475.07	0.905087
S09_51100737	9	51100737	A	C	-3160.91	2706.48	0.243077
S09_51100739	9	51100739	A	G	-3901.13	2632.41	0.138614
S09_51100772	9	51100772	G	A	2373.63	3282.64	0.469768
S09_51107506	9	51107506	T	C	31179.8	19630.8	0.11248
S09_51107548	9	51107548	T	C	-10121.4	19147	0.597169
S09_51146162	9	51146162	G	A	1909.46	1073.05	0.0754165
S09_51152937	9	51152937	C	A	1779.9	1087.79	0.102048
S09_51152949	9	51152949	T	A	2484.7	3441.01	0.470383
S09_51152950	9	51152950	T	A	-1779.22	3055.71	0.5605
S09_51152986	9	51152986	A	C	-1403.09	3932.85	0.721332
S09_51156809	9	51156809	G	A	2344.84	1114.15	0.0355335
S09_51173593	9	51173593	C	T	6077.78	2352.94	0.00991056
S09_51173602	9	51173602	C	A	2386.85	1299.79	0.0665564
S09_51173624	9	51173624	A	G	-10444	19834.2	0.598592
S09_51177665	9	51177665	T	C	-30424.4	19849.9	0.125609
S09_51177671	9	51177671	T	C	-24854.1	27237.9	0.361698
S09_51179071	9	51179071	G	A	-790.879	1813.58	0.662852
S09_51181335	9	51181335	T	C	10495	23125.2	0.650032
S09_51181740	9	51181740	G	A	-2226.73	1461.34	0.127834
S09_51181871	9	51181871	A	G	-1110.33	1328.79	0.403549
S09_51185483	9	51185483	G	A	-707.979	5871.53	0.904045
S09_51185502	9	51185502	C	T	-707.979	5871.53	0.904045
S09_51185525	9	51185525	T	A	-707.979	5871.53	0.904045
S09_51220148	9	51220148	C	T	2876	2471.26	0.244744
S09_51221307	9	51221307	A	T	6077.78	2352.94	0.00991056
S09_51223926	9	51223926	A	C	1896.61	2400.54	0.429638
S09_51241990	9	51241990	T	C	6042.29	3997.55	0.130925
S09_51241996	9	51241996	C	T	6042.29	3997.55	0.130925
S09_51242015	9	51242015	T	G	6042.29	3997.55	0.130925
S09_51244234	9	51244234	G	A	5536.16	2235.53	0.0134072
S09_51244364	9	51244364	C	G	-6564.8	3440.77	0.0566369
S09_51261805	9	51261805	A	T	3017.28	3834.34	0.43149
S09_51281539	9	51281539	A	T	3334.82	2459.11	0.17532
S09_51285742	9	51285742	G	C	193.783	1325.96	0.883832
S09_51295148	9	51295148	A	G	-20205.5	20257.7	0.31876
S09_51295162	9	51295162	T	C	8250.14	18689	0.658971
S09_51316092	9	51316092	G	A	299.732	1258.35	0.811772
S09_51316779	9	51316779	T	G	-1375.15	1036.16	0.184707
S09_51327238	9	51327238	C	G	2104.69	1645.67	0.201171
S09_51327254	9	51327254	A	G	906.828	1576.34	0.565215
S09_51327255	9	51327255	A	G	2143.72	1650.15	0.194156
S09_51327258	9	51327258	A	G	2143.72	1650.15	0.194156
S09_51330369	9	51330369	C	T	-2305.8	2637.95	0.382246
S09_51330392	9	51330392	G	C	-2305.8	2637.95	0.382246
S09_51335370	9	51335370	T	A	-858.354	1443.89	0.552309
S09_51335438	9	51335438	A	G	86.3168	1042.31	0.934014
S09_51335439	9	51335439	T	C	23.7393	993.551	0.980942
S09_51372708	9	51372708	T	C	-2066.42	2691.26	0.442742
S09_51372717	9	51372717	A	G	-710.163	2314.24	0.758998
S09_51372731	9	51372731	A	G	-778.325	1563.58	0.618728
S09_51372756	9	51372756	A	G	2754.19	3934.54	0.484062
S09_51405940	9	51405940	T	A	115.266	2390.95	0.961557
S09_51407700	9	51407700	T	A	-1173.81	987.756	0.234928
S09_51410185	9	51410185	T	C	3876.96	10043.8	0.699562
S09_51418138	9	51418138	A	G	-30436.2	18737.6	0.104566
S09_51425735	9	51425735	C	T	-1850.11	1757.06	0.292572
S09_51425850	9	51425850	C	T	3731.76	1744.95	0.0326689
S09_51425851	9	51425851	G	C	3957.27	1773.87	0.025874
S09_51425853	9	51425853	C	T	3957.27	1773.87	0.025874
S09_51425875	9	51425875	C	T	2443.12	2513.38	0.331224
S09_51425920	9	51425920	G	A	2610.49	2512.39	0.298993
S09_51448772	9	51448772	A	G	997.232	1003.65	0.320615
S09_51474322	9	51474322	T	C	15950	19446.9	0.412274
S09_51480882	9	51480882	A	G	-3383.02	19764.1	0.864119
S09_51480935	9	51480935	A	G	-8660.34	19118	0.650635
S09_51484246	9	51484246	A	C	-745.101	1703.25	0.661857
S09_51484259	9	51484259	C	T	-989.566	1586.87	0.533012
S09_51499764	9	51499764	G	A	113.045	2208.71	0.95919
S09_51500554	9	51500554	T	C	3224.07	23539.8	0.891083
S09_51500566	9	51500566	T	C	-3144.85	9727.21	0.746521
S09_51502162	9	51502162	T	C	-10742.9	13709.5	0.433424
S09_51513701	9	51513701	A	G	12356.6	18919.5	0.513806
S09_51513717	9	51513717	G	A	-192.329	19847.2	0.99227
S09_51513764	9	51513764	G	C	-3921.29	4093.76	0.338322
S09_51533674	9	51533674	T	C	17659.9	20108.3	0.37999
S09_51545754	9	51545754	A	G	1398.56	2166.29	0.518661
S09_51552580	9	51552580	T	C	10201.6	19667.1	0.604056
S09_51572560	9	51572560	A	G	-192.329	19847.2	0.99227
S09_51593897	9	51593897	G	C	-9465.8	19082	0.619945
S09_51593942	9	51593942	A	G	-17815.4	19461.7	0.360164
S09_51608542	9	51608542	T	C	-16194.5	20360.8	0.42655
S09_51608557	9	51608557	T	C	-3166.92	19077.3	0.868182
S09_51619258	9	51619258	C	T	-1252.96	1002.46	0.211588
S09_51633749	9	51633749	T	C	11229.5	20041.9	0.575377
S09_51635011	9	51635011	C	T	1027.69	988.161	0.298547
S09_51635053	9	51635053	A	G	1346.05	2231.67	0.546517
S09_51637869	9	51637869	A	G	-13834.1	19329.5	0.474317
S09_51637892	9	51637892	T	C	1134.87	2223.38	0.609846
S09_51637898	9	51637898	C	G	1297.56	2236.96	0.561985
S09_51648558	9	51648558	A	G	-6475.05	19244.6	0.736582
S09_51651540	9	51651540	T	G	3332.29	2638.81	0.206907
S09_51651583	9	51651583	A	G	20104.2	14322.8	0.160681
S09_51659843	9	51659843	G	A	-10.4744	1091.51	0.992345
S09_51664065	9	51664065	A	G	-10749.1	20304.3	0.596628
S09_51664092	9	51664092	G	T	-422.311	1220.13	0.729314
S09_51664129	9	51664129	T	C	-27316.8	19793.4	0.167814
S09_51671943	9	51671943	A	T	62.4754	1088.01	0.954219
S09_51679231	9	51679231	C	T	-2450.53	2172.18	0.259485
S09_51703801	9	51703801	T	G	-2267.45	4209.22	0.590203
S09_51717234	9	51717234	A	C	1149.92	13843.5	0.933813
S09_51717313	9	51717313	T	G	-856.398	1050.85	0.415257
S09_51719389	9	51719389	A	G	34163.8	20223	0.0914113
S09_51719390	9	51719390	G	T	34163.8	20223	0.0914113
S09_51719391	9	51719391	T	A	34163.8	20223	0.0914113
S09_51739411	9	51739411	T	C	-707.283	1017.29	0.487027
S09_51770276	9	51770276	T	C	1258.64	1266.91	0.32068
S09_51786139	9	51786139	T	C	6123.1	19993	0.759458
S09_51791818	9	51791818	T	A	2523.58	2504.19	0.313782
S09_51808314	9	51808314	A	C	2663.23	1244.7	0.0325836
S09_51808400	9	51808400	A	C	48.255	1058.05	0.963631
S09_51808404	9	51808404	C	T	204.008	1071.37	0.849013
S09_51808625	9	51808625	G	A	526.864	1061.18	0.619642
S09_51808628	9	51808628	A	G	526.864	1061.18	0.619642
S09_51812738	9	51812738	A	T	-2474.61	1284.74	0.0543212
S09_51812769	9	51812769	C	T	57.0569	1112.31	0.959098
S09_51812776	9	51812776	C	A	57.0569	1112.31	0.959098
S09_51814938	9	51814938	T	C	5437.81	19762.4	0.783242
S09_51820961	9	51820961	A	G	5386.87	1891.61	0.00447789
S09_51820966	9	51820966	A	G	5386.87	1891.61	0.00447789
S09_51820971	9	51820971	C	G	5386.87	1891.61	0.00447789
S09_51822229	9	51822229	A	G	-822.944	13670.3	0.952007
S09_51831426	9	51831426	A	G	-12698	20182.4	0.529363
S09_51831453	9	51831453	T	C	-4305.14	9912.62	0.664142
S09_51832049	9	51832049	C	T	-1051.8	18756.7	0.955291
S09_51832059	9	51832059	T	C	29752.7	20124.1	0.139546
S09_51832527	9	51832527	T	C	371.13	1120.07	0.740441
S09_51832546	9	51832546	G	C	4540.09	1858.65	0.0147221
S09_51832596	9	51832596	G	T	4675.87	1598.36	0.00350463
S09_51848166	9	51848166	T	C	-25438.7	20135.4	0.206697
S09_51848639	9	51848639	G	T	-1546.99	1056.11	0.143235
S09_51848640	9	51848640	C	T	-1534.67	1056.43	0.14657
S09_51878234	9	51878234	A	G	176.064	1474.85	0.904996
S09_51878235	9	51878235	C	T	-970.937	2522.61	0.700384
S09_51878236	9	51878236	A	G	-170.98	1571.07	0.913356
S09_51878238	9	51878238	T	C	1021.36	2333.74	0.66172
S09_51878239	9	51878239	T	C	-2297.25	2373.62	0.333328
S09_51878243	9	51878243	G	A	-1813.5	2899.21	0.531751
S09_51878245	9	51878245	T	C	-277.837	1838.89	0.879931
S09_51878246	9	51878246	T	C	1502.14	2284.98	0.51105
S09_51878249	9	51878249	T	C	735.791	2341.6	0.753405
S09_51878250	9	51878250	G	A	-767.742	3165.75	0.808423
S09_51878255	9	51878255	A	G	-783.696	1936.12	0.685715
S09_51878257	9	51878257	A	G	1105.12	1725.86	0.522082
S09_51878263	9	51878263	A	G	-1291.42	1755.16	0.462004
S09_51878264	9	51878264	G	A	-1069.75	2428.46	0.659651
S09_51878265	9	51878265	A	G	2259.09	1731.25	0.192181
S09_51878267	9	51878267	G	T	5072.11	3281.89	0.122493
S09_51878276	9	51878276	A	G	3254.21	1494.28	0.0296166
S09_51878279	9	51878279	G	T	-2764.63	3017.15	0.359691
S09_51878280	9	51878280	A	G	2160.33	1771.85	0.222989
S09_51878282	9	51878282	G	A	514.73	3685.91	0.888962
S09_51878283	9	51878283	A	G	2057.31	1703.61	0.227432
S09_51881368	9	51881368	T	C	7650.48	16117.2	0.635102
S09_51881383	9	51881383	C	T	5831.76	1870.7	0.00186778
S09_51887444	9	51887444	C	T	2283	1356.61	0.0926615
S09_51912064	9	51912064	T	C	40391.1	19938.4	0.0430068
S09_51914794	9	51914794	C	A	4316.8	1515.64	0.00447222
S09_51923708	9	51923708	G	A	1066.53	1286.77	0.407359
S09_51923753	9	51923753	T	C	31179.8	19630.8	0.11248
S09_51923761	9	51923761	G	A	2750.34	1284.03	0.0323983
S09_51942042	9	51942042	A	C	-3908.79	18996.8	0.837013
S09_51948218	9	51948218	A	C	4617.21	18766.4	0.805696
S09_51948252	9	51948252	T	C	16625.2	13929.1	0.232888
S09_51948254	9	51948254	T	A	33776.2	18732.9	0.0716321
S09_51948258	9	51948258	T	C	27896.5	20338.4	0.170441
S09_51954762	9	51954762	A	T	4320.15	1827.8	0.0182584
S09_51966946	9	51966946	T	C	-1278.94	3274.15	0.696151
S09_51967748	9	51967748	A	G	-5191.8	19795.8	0.79316
S09_51967791	9	51967791	T	C	58267.2	19601	0.00301119
S09_51973820	9	51973820	A	G	-9501.75	13746.1	0.489552
S09_52020262	9	52020262	T	C	2459.84	1021.56	0.0161937
S09_52020932	9	52020932	G	A	1919.83	999.016	0.0548782
S09_52021013	9	52021013	G	A	-6430.85	22747.2	0.777448
S09_52021023	9	52021023	T	C	4036.14	14146.2	0.775452
S09_52021038	9	52021038	T	C	-16194.5	20360.8	0.42655
S09_52029876	9	52029876	T	C	-11424	15936.3	0.473604
S09_52035352	9	52035352	A	G	7370.13	18953	0.697446
S09_52036406	9	52036406	G	T	2375.77	2035.39	0.243348
S09_52042346	9	52042346	T	A	-13834.1	19329.5	0.474317
S09_52042366	9	52042366	A	G	-9313.71	14202.6	0.512096
S09_52042424	9	52042424	A	G	-11684.7	19606.6	0.551317
S09_52042540	9	52042540	G	T	-1269.06	1086.22	0.242906
S09_52042549	9	52042549	A	G	-799.418	907.691	0.378648
S09_52054314	9	52054314	G	A	1798.02	2504.83	0.473007
S09_52056823	9	52056823	T	C	1819.25	2526.34	0.471594
S09_52056842	9	52056842	C	G	1819.25	2526.34	0.471594
S09_52056914	9	52056914	C	T	1906.04	2541.16	0.453361
S09_52066013	9	52066013	G	T	1240.71	977.783	0.204724
S09_52074449	9	52074449	T	C	-1812.97	3208.91	0.572192
S09_52074477	9	52074477	T	G	-1812.97	3208.91	0.572192
S09_52081837	9	52081837	G	A	2182.25	2519.2	0.386528
S09_52082463	9	52082463	G	C	5187.04	2236.76	0.0205627
S09_52082464	9	52082464	C	G	5187.04	2236.76	0.0205627
S09_52122945	9	52122945	T	C	-1597.63	1331.42	0.230399
S09_52122997	9	52122997	T	A	-1597.63	1331.42	0.230399
S09_52126452	9	52126452	A	G	16726.7	19867.5	0.400003
S09_52154866	9	52154866	A	G	4617.21	18766.4	0.805696
S09_52154873	9	52154873	A	G	-621.297	22980.3	0.978436
S09_52156697	9	52156697	A	G	-3072.67	1489.39	0.0393235
S09_52156700	9	52156700	T	C	-1635.35	1288.71	0.204694
S09_52156777	9	52156777	T	C	-3207.93	1466.55	0.0289064
S09_52156800	9	52156800	C	A	-3207.93	1466.55	0.0289064
S09_52156808	9	52156808	C	T	2551.74	2464.86	0.300762
S09_52156815	9	52156815	G	T	-3045.57	1497.72	0.0422246
S09_52163057	9	52163057	C	T	8007.76	2337.63	0.000634229
S09_52171571	9	52171571	T	C	-15359.3	19017.9	0.419467
S09_52173039	9	52173039	T	C	8007.76	2337.63	0.000634229
S09_52173042	9	52173042	A	G	2166	2531.08	0.392302
S09_52173066	9	52173066	G	T	2166	2531.08	0.392302
S09_52207527	9	52207527	A	T	1221.64	2274.31	0.591266
S09_52207534	9	52207534	G	A	1221.64	2274.31	0.591266
S09_52207572	9	52207572	G	C	-1323.24	4686.23	0.777711
S09_52215145	9	52215145	C	T	-1659.12	1857.62	0.37196
S09_52215148	9	52215148	T	C	1912.27	1259.58	0.129231
S09_52215151	9	52215151	T	G	3164.26	3212.45	0.324824
S09_52215160	9	52215160	G	A	-2220.94	1533.03	0.147676
S09_52215161	9	52215161	C	T	2956.41	2147.02	0.168775
S09_52215168	9	52215168	C	A	2854.17	2134.5	0.181424
S09_52215170	9	52215170	T	C	1053.66	1512.59	0.486193
S09_52215189	9	52215189	C	G	-1515.43	3075.38	0.622271
S09_52215203	9	52215203	T	A	1469.82	1694.11	0.385782
S09_52231045	9	52231045	A	G	-2945.23	5488.7	0.591645
S09_52231686	9	52231686	T	C	-696.502	1887.9	0.712245
S09_52242450	9	52242450	T	G	993.25	1245.51	0.425339
S09_52243653	9	52243653	T	C	-1383.25	1381.07	0.316751
S09_52243669	9	52243669	T	A	-944.174	1348.38	0.483921
S09_52243687	9	52243687	G	A	-1943.24	1420.82	0.171664
S09_52243881	9	52243881	A	G	-1513.81	1392.27	0.277124
S09_52251501	9	52251501	G	C	909.528	1232.13	0.460554
S09_52256551	9	52256551	C	T	309.968	1240.39	0.802711
S09_52272753	9	52272753	G	A	-2080.53	2119.06	0.326387
S09_52283708	9	52283708	G	A	1011.17	2429.15	0.677292
S09_52283723	9	52283723	C	T	1011.17	2429.15	0.677292
S09_52285778	9	52285778	G	A	680.551	1976.45	0.730659
S09_52285807	9	52285807	G	C	680.551	1976.45	0.730659
S09_52320351	9	52320351	T	G	-3403.86	4213.82	0.419375
S09_52328695	9	52328695	A	T	-1756.83	1568.21	0.262819
S09_52339890	9	52339890	T	C	15460.2	20068.1	0.441221
S09_52339927	9	52339927	A	G	13597.5	20280.2	0.50268
S09_52342806	9	52342806	A	G	32113.1	19408.2	0.0982645
S09_52342828	9	52342828	T	C	-3471.5	19443.5	0.858327
S09_52342872	9	52342872	T	C	-10092.7	18816.9	0.591806
S09_52343145	9	52343145	G	T	2026.69	1118.42	0.0702211
S09_52349569	9	52349569	C	A	-2341.3	4595.01	0.610474
S09_52351636	9	52351636	T	C	-31409.2	19704	0.111188
S09_52357793	9	52357793	G	C	-969.723	1441.22	0.501172
S09_52360121	9	52360121	A	G	-12393.7	20079.2	0.537194
S09_52362303	9	52362303	T	C	-5436.77	10413.8	0.601717
S09_52377704	9	52377704	A	T	527.529	3898.89	0.892395
S09_52377705	9	52377705	T	A	527.529	3898.89	0.892395
S09_52377897	9	52377897	A	G	-2227.64	4460.14	0.61755
S09_52377908	9	52377908	G	A	-2227.64	4460.14	0.61755
S09_52390812	9	52390812	A	T	530.847	1669.19	0.75052
S09_52393703	9	52393703	C	A	3103.61	1975.34	0.116406
S09_52393708	9	52393708	C	T	-3621.91	2563.53	0.157957
S09_52393733	9	52393733	A	G	3296.74	2589.88	0.203289
S09_52393743	9	52393743	G	T	-3375.63	3620.5	0.351336
S09_52405463	9	52405463	G	A	1921.81	2546.19	0.450531
S09_52461916	9	52461916	T	C	6441.19	23548.2	0.784491
S09_52464330	9	52464330	A	C	-2890.15	8765.58	0.741672
S09_52464335	9	52464335	T	C	560.092	5996.34	0.925597
S09_52464339	9	52464339	G	T	344.399	2214.89	0.876459
S09_52464341	9	52464341	T	C	-874.365	2367.16	0.711915
S09_52464344	9	52464344	T	C	-7772.94	3527.9	0.0277651
S09_52464348	9	52464348	A	C	-2371.15	9951	0.811702
S09_52464352	9	52464352	T	C	-4055.82	3870.05	0.294849
S09_52464355	9	52464355	G	C	4126.64	4981.47	0.40761
S09_52486741	9	52486741	A	G	15986.4	12102	0.186763
S09_52486769	9	52486769	A	G	-16226.9	18585.5	0.382789
S09_52487797	9	52487797	G	T	-1679.47	4465.3	0.706898
S09_52487843	9	52487843	T	C	-567.918	13981.8	0.967607
S09_52519942	9	52519942	T	C	-10536.4	13523.5	0.436065
S09_52521766	9	52521766	C	T	1848.36	2478.68	0.455993
S09_52521767	9	52521767	T	C	1848.36	2478.68	0.455993
S09_52521768	9	52521768	G	T	1848.36	2478.68	0.455993
S09_52542490	9	52542490	G	A	-1583.9	4256.65	0.709885
S09_52544756	9	52544756	T	C	-1829.26	2447.14	0.454904
S09_52554732	9	52554732	G	A	-552.491	1114	0.62002
S09_52569867	9	52569867	C	T	-1699.08	1017.68	0.095269
S09_52569912	9	52569912	C	T	1254.36	1028.84	0.22301
S09_52569922	9	52569922	C	T	-3007.42	4521.86	0.506125
S09_52571226	9	52571226	T	C	-981.09	1055.48	0.352808
S09_52571267	9	52571267	A	G	-981.09	1055.48	0.352808
S09_52582006	9	52582006	G	T	-6861.9	7516.17	0.361451
S09_52612564	9	52612564	C	T	2382.92	1697.23	0.160575
S09_52635679	9	52635679	A	G	-746.779	1322.2	0.572315
S09_52635726	9	52635726	C	T	-742.981	1264.09	0.556804
S09_52642088	9	52642088	G	A	1310.53	1142.16	0.251438
S09_52642109	9	52642109	A	G	-61.3223	2430.43	0.979875
S09_52651524	9	52651524	A	G	1844.05	1210.01	0.127775
S09_52651539	9	52651539	C	A	16726.7	19867.5	0.400003
S09_52657791	9	52657791	T	C	-1051.8	18756.7	0.955291
S09_52679357	9	52679357	T	C	2358.19	1206.47	0.0508599
S09_52683592	9	52683592	T	A	1261.66	1086.04	0.245585
S09_52684817	9	52684817	G	C	-224.542	1548.68	0.884744
S09_52684824	9	52684824	C	G	-224.542	1548.68	0.884744
S09_52684828	9	52684828	C	T	-1131.43	1337.06	0.397605
S09_52686684	9	52686684	T	C	1942.94	1176.22	0.0988264
S09_52687286	9	52687286	G	A	-518.772	1235.15	0.674556
S09_52687457	9	52687457	C	T	880.413	1046.84	0.400503
S09_52687473	9	52687473	A	G	15687.9	19910.1	0.43089
S09_52687515	9	52687515	A	G	286.784	4232.85	0.945994
S09_52692821	9	52692821	G	C	-773.44	971.486	0.426108
S09_52692869	9	52692869	G	A	1239.35	1083.94	0.253113
S09_52697765	9	52697765	A	G	3314.05	2957.8	0.262749
S09_52699522	9	52699522	T	G	-439.468	4397.68	0.920415
S09_52699539	9	52699539	C	G	597.527	1086.99	0.582622
S09_52706635	9	52706635	C	T	-285.102	1025.41	0.781032
S09_52748753	9	52748753	A	C	-2087.21	7504.2	0.780954
S09_52749178	9	52749178	G	C	297.596	1045.6	0.775986
S09_52752392	9	52752392	T	C	1233.26	1053.64	0.242043
S09_52752434	9	52752434	T	C	1200.09	1049.57	0.253094
S09_52754193	9	52754193	A	G	793.051	1050.95	0.450635
S09_52780374	9	52780374	T	C	-228.166	1298.09	0.860504
S09_52780475	9	52780475	C	A	-1041.49	1323.28	0.431406
S09_52782072	9	52782072	T	C	11940.3	19007	0.52999
S09_52782084	9	52782084	A	G	-9387.29	19663	0.633159
S09_52782451	9	52782451	A	G	3163.59	1853.03	0.0880343
S09_52786828	9	52786828	T	G	-126.158	4167.34	0.975854
S09_52787353	9	52787353	C	A	531.786	1146.19	0.64276
S09_52795489	9	52795489	G	T	-4037.29	2417.23	0.0951385
S09_52795492	9	52795492	T	G	-2112.51	1244.19	0.0897866
S09_52796084	9	52796084	T	C	-1488.53	4135.42	0.718951
S09_52798929	9	52798929	T	G	-2326.75	4282.99	0.587055
S09_52807622	9	52807622	C	T	-4077.32	2331.96	0.0806413
S09_52812115	9	52812115	C	T	-3105.83	1914.18	0.104951
S09_52820657	9	52820657	T	C	8942.14	14186.2	0.528592
S09_52823468	9	52823468	A	G	-297.585	19478.2	0.987813
S09_52823469	9	52823469	A	G	8038.17	11208.9	0.473435
S09_52823844	9	52823844	A	G	-15485.2	19325.9	0.423136
S09_52823852	9	52823852	G	C	-1118.33	1138.16	0.326013
S09_52825007	9	52825007	G	A	2185.98	1660.58	0.188291
S09_52830815	9	52830815	G	A	-3297.97	4058.39	0.416592
S09_52833275	9	52833275	G	A	-320.443	1118.8	0.774607
S09_52891403	9	52891403	T	C	11480.9	19774.6	0.561628
S09_52900451	9	52900451	C	T	4304.21	5583.54	0.440933
S09_52900515	9	52900515	C	A	-1887.35	2467.46	0.444484
S09_52900528	9	52900528	C	T	-1978.89	2480.54	0.425165
S09_52900530	9	52900530	G	T	1481.92	1746.56	0.39634
S09_52900556	9	52900556	C	T	1869.92	1825.01	0.305756
S09_52900558	9	52900558	G	T	3143.55	2435.52	0.197053
S09_52900560	9	52900560	A	T	694.629	2966.5	0.814903
S09_52900567	9	52900567	G	C	-2044.93	3459.8	0.554595
S09_52900571	9	52900571	A	G	-474.07	1200.87	0.693082
S09_52900573	9	52900573	G	T	2748.03	2329.25	0.238317
S09_52900574	9	52900574	A	C	-2775.02	2223.77	0.212316
S09_52900579	9	52900579	C	T	86.1196	1683.92	0.959221
S09_52900584	9	52900584	C	T	18.5451	1614.25	0.990836
S09_52900587	9	52900587	A	G	868.66	1541.74	0.573249
S09_52900591	9	52900591	G	A	2265.31	2003.99	0.258533
S09_52900600	9	52900600	A	G	-716.932	1151.21	0.533559
S09_52900605	9	52900605	A	C	-1685.48	1661.15	0.310477
S09_52900607	9	52900607	A	T	-1435.48	2404.77	0.550667
S09_52902411	9	52902411	C	A	-6563.2	2922.56	0.0249045
S09_52902412	9	52902412	T	G	275.491	3245.96	0.932377
S09_52902423	9	52902423	C	T	1759.89	2230.44	0.430248
S09_52902431	9	52902431	G	A	-387.879	2430.89	0.873253
S09_52922904	9	52922904	C	G	-3073.47	2186.87	0.160156
S09_52922950	9	52922950	A	G	-11595.7	20195.1	0.56595
S09_52926172	9	52926172	T	C	-454.256	4063.7	0.911014
S09_52939462	9	52939462	A	C	-255.962	1092.94	0.814873
S09_52939503	9	52939503	G	A	-1110.62	1080.26	0.304108
S09_52947190	9	52947190	C	G	5.85775	1363.91	0.996574
S09_52980295	9	52980295	T	C	-21335.6	19884	0.283484
S09_52980298	9	52980298	A	T	-703.633	1631.24	0.666292
S09_52980408	9	52980408	C	A	-442.431	1614.17	0.784061
S09_52997915	9	52997915	A	G	19604.7	8555.2	0.0221039
S09_52997963	9	52997963	A	G	-7494.58	13992.3	0.59232
S09_53000080	9	53000080	C	G	-435.03	1606.12	0.786547
S09_53000112	9	53000112	G	C	-442.126	1660.72	0.790112
S09_53006796	9	53006796	A	G	844.885	1291.56	0.513135
S09_53006821	9	53006821	T	A	23.856	1658.94	0.988529
S09_53006841	9	53006841	A	G	23.856	1658.94	0.988529
S09_53010254	9	53010254	T	C	-13499	20203.7	0.50417
S09_53013939	9	53013939	C	T	-1078.74	1506.73	0.474163
S09_53023426	9	53023426	C	A	3647.69	2518.43	0.147767
S09_53023505	9	53023505	A	G	-4840.22	9884.84	0.624464
S09_53025747	9	53025747	T	A	-2.56429	1069.96	0.998088
S09_53025820	9	53025820	T	C	2458.84	20780.2	0.905829
S09_53025825	9	53025825	T	C	13722.1	18939.6	0.468888
S09_53025835	9	53025835	T	C	-8722.59	18675	0.640532
S09_53036276	9	53036276	T	C	-29876.5	23226.1	0.198576
S09_53037510	9	53037510	T	C	5257.5	13826	0.703818
S09_53037521	9	53037521	T	C	34168.8	20008.1	0.0879409
S09_53037551	9	53037551	T	C	-5524.73	19421	0.776097
S09_53064185	9	53064185	A	T	3585.2	2139.65	0.0940767
S09_53064258	9	53064258	G	T	-455.501	1627.2	0.77958
S09_53086005	9	53086005	C	T	-30436.2	18737.6	0.104566
S09_53086013	9	53086013	T	C	-30436.2	18737.6	0.104566
S09_53102555	9	53102555	T	C	-13499	20203.7	0.50417
S09_53102584	9	53102584	A	G	11480.9	19774.6	0.561628
S09_53102590	9	53102590	G	A	2786.03	20679.8	0.892854
S09_53111067	9	53111067	A	G	-2863.27	2488.21	0.250071
S09_53111070	9	53111070	G	T	-2863.27	2488.21	0.250071
S09_53141467	9	53141467	A	G	40391.1	19938.4	0.0430068
S09_53141490	9	53141490	T	C	8764.83	7431.76	0.238483
S09_53144980	9	53144980	G	A	-886.364	1072.67	0.408787
S09_53149822	9	53149822	A	G	-298.546	2411.11	0.901478
S09_53170848	9	53170848	G	A	-1081.69	1475.57	0.463664
S09_53170858	9	53170858	A	C	-1081.69	1475.57	0.463664
S09_53170914	9	53170914	T	G	-1363.69	1287.55	0.289749
S09_53170950	9	53170950	G	A	-1865.26	1125.66	0.0977745
S09_53181522	9	53181522	G	A	-1981.99	1924.81	0.303357
S09_53184182	9	53184182	A	G	6613.43	20200.6	0.743432
S09_53200948	9	53200948	T	A	-588.973	1414.36	0.677175
S09_53200949	9	53200949	T	G	-896.905	1413.54	0.525868
S09_53200950	9	53200950	A	T	-1108.26	1376.64	0.42095
S09_53205384	9	53205384	A	C	809.861	1697.19	0.633323
S09_53205402	9	53205402	T	C	809.861	1697.19	0.633323
S09_53212262	9	53212262	C	A	362.728	1692.57	0.830345
S09_53212292	9	53212292	T	G	-1699.8	1476.09	0.249733
S09_53212328	9	53212328	C	G	1546.34	2906.85	0.59485
S09_53215802	9	53215802	A	C	-1391.61	1278.32	0.276537
S09_53219308	9	53219308	T	C	-16172.3	19007.1	0.395019
S09_53226218	9	53226218	T	C	-2211.89	2776.43	0.425802
S09_53226731	9	53226731	T	A	-588.585	1091.61	0.589855
S09_53233492	9	53233492	C	T	-513.509	1083.9	0.635756
S09_53233587	9	53233587	T	A	4390.53	2421.97	0.0701134
S09_53233612	9	53233612	C	G	-1004.41	1549.65	0.517009
S09_53265974	9	53265974	A	G	-10444	19834.2	0.598592
S09_53268643	9	53268643	C	A	217.56	1409.56	0.877363
S09_53289090	9	53289090	G	T	321.294	832.912	0.699752
S09_53289154	9	53289154	A	C	4743.04	5050.05	0.347813
S09_53299359	9	53299359	C	G	-697.584	2787.93	0.802463
S09_53299362	9	53299362	G	T	-388.87	2449.13	0.87387
S09_53299376	9	53299376	A	G	-1182.01	1178.8	0.316197
S09_53299382	9	53299382	A	G	-624.756	1533.95	0.683871
S09_53299391	9	53299391	A	G	1280.76	1519.79	0.399551
S09_53299403	9	53299403	T	A	-8562.95	3849.05	0.0262875
S09_53299404	9	53299404	G	A	2657.74	1932.53	0.169306
S09_53299406	9	53299406	T	C	169.016	1680.02	0.919882
S09_53299410	9	53299410	C	A	-887.717	3600.68	0.805305
S09_53301247	9	53301247	A	G	-50.0322	1085.63	0.963249
S09_53301250	9	53301250	C	T	-180.645	1091.52	0.868579
S09_53301253	9	53301253	G	A	-108.978	1107.83	0.921655
S09_53301268	9	53301268	A	T	-405.804	1064.4	0.703084
S09_53321334	9	53321334	T	G	-1248.84	1092.22	0.253102
S09_53321958	9	53321958	T	C	-618.142	9645.95	0.948915
S09_53323021	9	53323021	G	A	-16390.9	13830.6	0.236204
S09_53350454	9	53350454	T	G	-776.04	1149.42	0.499705
S09_53365933	9	53365933	C	T	-1977.63	1514.62	0.191908
S09_53377628	9	53377628	T	C	2173	3820.33	0.5696
S09_53383859	9	53383859	C	G	-1023.58	1575.49	0.516018
S09_53383871	9	53383871	T	C	-1023.58	1575.49	0.516018
S09_53383905	9	53383905	C	A	-1023.58	1575.49	0.516018
S09_53395961	9	53395961	A	G	-2637.39	19593.1	0.892944
S09_53396497	9	53396497	A	G	-664.46	1765.87	0.706775
S09_53414978	9	53414978	C	T	-490.8	1586.57	0.757112
S09_53416470	9	53416470	T	C	7370.13	18953	0.697446
S09_53416479	9	53416479	A	G	10208.9	18948.9	0.590153
S09_53447806	9	53447806	T	C	755.229	1106.78	0.495139
S09_53451659	9	53451659	A	G	31227.4	20604.4	0.129892
S09_53452736	9	53452736	C	T	-2725.32	1965.46	0.16582
S09_53452764	9	53452764	C	T	-2571.5	1781.8	0.149225
S09_53454616	9	53454616	T	C	-22814.3	14232.3	0.1092
S09_53457289	9	53457289	T	C	693.959	1086.02	0.522949
S09_53457291	9	53457291	T	G	662.541	1085.4	0.541704
S09_53461176	9	53461176	T	G	4006.61	1921.43	0.03726
S09_53461236	9	53461236	A	G	4017.47	1895.87	0.0342906
S09_53492244	9	53492244	A	G	-9060.16	20721.4	0.662019
S09_53493872	9	53493872	C	T	-2409.99	2070.73	0.244724
S09_53497083	9	53497083	T	C	6074.89	16919.7	0.719627
S09_53506018	9	53506018	T	C	-26931	19102.5	0.158854
S09_53508011	9	53508011	C	G	1290.41	1492.57	0.387454
S09_53508035	9	53508035	C	T	2257.11	1638.88	0.168698
S09_53516866	9	53516866	T	C	757.691	2436.34	0.755858
S09_53516878	9	53516878	C	T	597.899	1612.12	0.710794
S09_53517529	9	53517529	G	A	633.199	1608.73	0.693945
S09_53517584	9	53517584	C	T	421.058	1680.39	0.802188
S09_53518401	9	53518401	C	T	-222.233	2201.39	0.919606
S09_53529363	9	53529363	C	G	-381.469	1130.2	0.735782
S09_53529429	9	53529429	A	G	6613.43	20200.6	0.743432
S09_53529462	9	53529462	A	T	3736.45	1901.02	0.049587
S09_53529466	9	53529466	T	C	34168.8	20008.1	0.0879409
S09_53546339	9	53546339	A	G	-11558.8	12001.5	0.335685
S09_53547363	9	53547363	G	A	-589.672	1144.43	0.60647
S09_53547414	9	53547414	C	G	-366.486	1133.55	0.746517
S09_53548222	9	53548222	A	G	4006.61	1921.43	0.03726
S09_53554586	9	53554586	T	A	1098.97	1083.97	0.310865
S09_53558006	9	53558006	G	T	-1162.67	1277.45	0.362924
S09_53558247	9	53558247	T	C	-3024.69	14319	0.832739
S09_53558306	9	53558306	G	A	-730.529	1136.56	0.520507
S09_53558357	9	53558357	C	T	-62.4657	1108.45	0.955069
S09_53558707	9	53558707	G	C	726.93	1557.23	0.640722
S09_53559003	9	53559003	T	C	31179.8	19630.8	0.11248
S09_53559738	9	53559738	T	C	-1035.83	1441.99	0.472692
S09_53559796	9	53559796	T	C	63.4699	1312.45	0.961437
S09_53559802	9	53559802	C	G	63.4699	1312.45	0.961437
S09_53579811	9	53579811	G	T	-1131.44	1308.43	0.38736
S09_53579830	9	53579830	G	T	-1505.98	1284.2	0.241149
S09_53579839	9	53579839	G	T	243.735	1160.53	0.833688
S09_53579863	9	53579863	G	T	-1050.68	1270.24	0.408314
S09_53586275	9	53586275	G	A	3853.96	2470.13	0.118972
S09_53588852	9	53588852	T	C	-3793.72	3901.16	0.331018
S09_53588857	9	53588857	T	A	-3793.72	3901.16	0.331018
S09_53593326	9	53593326	A	G	10208.9	18948.9	0.590153
S09_53593365	9	53593365	C	G	10222.2	19898.6	0.607547
S09_53599822	9	53599822	G	A	4287.12	2419.71	0.07669
S09_53599840	9	53599840	C	G	4287.12	2419.71	0.07669
S09_53599843	9	53599843	G	A	4287.12	2419.71	0.07669
S09_53603730	9	53603730	A	G	10201.6	19667.1	0.604056
S09_53603763	9	53603763	A	C	2400.69	2631.14	0.361733
S09_53633568	9	53633568	G	A	1410.57	1247.21	0.258291
S09_53652426	9	53652426	C	G	3513.7	1941.07	0.0705177
S09_53653222	9	53653222	A	G	3778.21	1941.98	0.0519431
S09_53653266	9	53653266	G	A	3778.21	1941.98	0.0519431
S09_53653824	9	53653824	C	A	3749.63	2444.23	0.125275
S09_53653848	9	53653848	G	A	3491.94	1935.08	0.071396
S09_53673599	9	53673599	A	C	-846.382	19548.9	0.965473
S09_53681914	9	53681914	C	T	1957.89	1425.28	0.169796
S09_53685187	9	53685187	A	G	2827.5	3350.66	0.398914
S09_53685211	9	53685211	T	A	-62.1139	1793.02	0.972371
S09_53685272	9	53685272	A	G	8132.72	20745.6	0.695112
S09_53688757	9	53688757	G	C	-19406.6	18442	0.292874
S09_53692809	9	53692809	C	T	710.943	1659.8	0.668487
S09_53720092	9	53720092	G	A	-3364.12	4310.32	0.435263
S09_53729148	9	53729148	C	A	-4663.43	5904.37	0.429785
S09_53729149	9	53729149	A	G	2221.46	19969.4	0.911442
S09_53729157	9	53729157	T	G	-3425.02	6604.1	0.604121
S09_53729166	9	53729166	C	A	8135.91	9539.84	0.393921
S09_53729178	9	53729178	C	A	4258.77	2466.22	0.0844541
S09_53733115	9	53733115	G	A	508.101	1676.24	0.761851
S09_53752822	9	53752822	T	C	-25618.8	19648.3	0.192528
S09_53781482	9	53781482	C	A	4567.37	2487.22	0.0665559
S09_53784222	9	53784222	T	C	-25438.7	20135.4	0.206697
S09_53784238	9	53784238	T	C	534.465	13889.1	0.969311
S09_53784249	9	53784249	T	C	7591.01	20422.1	0.710178
S09_53784251	9	53784251	A	G	-30638.7	20042.9	0.126613
S09_53834946	9	53834946	A	G	-17686.8	19424.5	0.362718
S09_53834968	9	53834968	A	G	4299.56	14005.9	0.75891
S09_53840176	9	53840176	T	C	34168.8	20008.1	0.0879409
S09_53840182	9	53840182	A	G	31179.8	19630.8	0.11248
S09_53848294	9	53848294	T	C	-2184.72	3382.33	0.518454
S09_53854688	9	53854688	G	A	-1239.36	2366.39	0.60056
S09_53854698	9	53854698	A	G	1247.98	2529.07	0.621783
S09_53855115	9	53855115	T	C	-7303.21	11502.6	0.525601
S09_53881739	9	53881739	T	C	-3522.82	20457.7	0.86331
S09_53882308	9	53882308	T	G	-349.093	1135.62	0.75859
S09_53892157	9	53892157	C	T	4104.13	2444.21	0.0933889
S09_53898287	9	53898287	A	C	3452.52	2322.04	0.137319
S09_53903620	9	53903620	T	C	-192.329	19847.2	0.99227
S09_53906034	9	53906034	T	G	9457.76	3580.75	0.00836684
S09_53906038	9	53906038	T	C	3883.66	2273.62	0.0878695
S09_53906062	9	53906062	T	C	119.242	2955.21	0.967821
S09_53937201	9	53937201	C	T	420.671	1196.87	0.725293
S09_53947707	9	53947707	C	A	870.247	1179.72	0.460858
S09_53947736	9	53947736	G	C	-3601.14	2379.14	0.130384
S09_53959840	9	53959840	A	T	3069.96	1873.82	0.101612
S09_53959940	9	53959940	T	A	2010.39	1227.52	0.101732
S09_53959949	9	53959949	A	G	-9060.16	20721.4	0.662019
S09_53961306	9	53961306	A	G	-10444	19834.2	0.598592
S09_53972911	9	53972911	A	G	445.438	1389.21	0.748539
S09_53976949	9	53976949	T	C	9704.79	19609.5	0.620759
S09_53981657	9	53981657	A	G	812.85	1408.81	0.564064
S09_53997402	9	53997402	G	C	2412.19	1809.85	0.182847
S09_53997404	9	53997404	T	C	12236.6	13602.1	0.368509
S09_54003116	9	54003116	T	C	-974.216	13643.2	0.943086
S09_54010171	9	54010171	T	C	1492.16	1227.56	0.224397
S09_54019664	9	54019664	A	G	-11985.5	20107.8	0.551246
S09_54019679	9	54019679	A	G	16286.9	8918.45	0.0680687
S09_54019705	9	54019705	T	A	491.339	1660.65	0.767379
S09_54021049	9	54021049	T	C	-440.44	1066.02	0.679561
S09_54033936	9	54033936	A	G	8250.14	18689	0.658971
S09_54039946	9	54039946	G	A	16616.1	20282.4	0.412814
S09_54039977	9	54039977	T	C	-3189.27	18811.7	0.865404
S09_54042887	9	54042887	A	G	-7153.81	11349.3	0.528598
S09_54042963	9	54042963	A	G	-627.958	1439.02	0.662639
S09_54047686	9	54047686	G	T	-389.415	1622.6	0.810375
S09_54075075	9	54075075	T	G	-16908.7	19384.7	0.383237
S09_54075085	9	54075085	T	C	21665.4	18885.9	0.251538
S09_54075664	9	54075664	T	C	15687.9	19910.1	0.43089
S09_54075694	9	54075694	T	C	-4211.77	14032.2	0.764115
S09_54075696	9	54075696	A	G	9474.31	15048.2	0.529078
S09_54078154	9	54078154	T	G	-16673.6	19835.7	0.400746
S09_54078171	9	54078171	A	G	20532.7	19394.1	0.289947
S09_54078194	9	54078194	T	C	5055.74	19127.3	0.791578
S09_54079656	9	54079656	G	A	272.927	1154.51	0.813162
S09_54083813	9	54083813	G	C	-186.875	1297.33	0.885489
S09_54090373	9	54090373	T	A	981.49	1057.78	0.353659
S09_54096978	9	54096978	C	T	976.539	1064.68	0.359215
S09_54099091	9	54099091	A	C	414.353	1202.54	0.730481
S09_54114890	9	54114890	A	G	97.3219	1137.29	0.93182
S09_54120707	9	54120707	G	C	212.075	1158.68	0.854805
S09_54122213	9	54122213	T	G	7.26096	4811.43	0.998796
S09_54123471	9	54123471	C	T	-1313.15	2803.45	0.639579
S09_54125733	9	54125733	C	T	-2622.19	2358.51	0.266449
S09_54136556	9	54136556	T	C	-15247	20056.4	0.447281
S09_54144814	9	54144814	C	T	-56.7443	2256.15	0.979939
S09_54144837	9	54144837	C	T	9456.19	10123.8	0.350462
S09_54144856	9	54144856	C	T	-1293.03	2933.66	0.659467
S09_54150348	9	54150348	G	A	2117.41	2641.77	0.422993
S09_54150359	9	54150359	C	G	2117.41	2641.77	0.422993
S09_54150392	9	54150392	G	A	691.854	2507.83	0.78269
S09_54166858	9	54166858	T	G	2134.89	3654.14	0.559171
S09_54166888	9	54166888	G	A	2134.89	3654.14	0.559171
S09_54167194	9	54167194	C	T	2627.09	2805.33	0.349223
S09_54167198	9	54167198	T	G	2627.09	2805.33	0.349223
S09_54167211	9	54167211	C	G	2627.09	2805.33	0.349223
S09_54167212	9	54167212	T	C	2627.09	2805.33	0.349223
S09_54206173	9	54206173	A	G	-2071.31	1454.41	0.154662
S09_54206188	9	54206188	C	T	-581.087	1158.12	0.615936
S09_54206208	9	54206208	G	A	1614.58	1778.28	0.364087
S09_54206221	9	54206221	A	T	-453.735	1133.2	0.688932
S09_54220524	9	54220524	T	C	42363	20034.2	0.0346759
S09_54245690	9	54245690	T	C	410.441	1158.12	0.723099
S09_54273519	9	54273519	C	A	820.826	1527.81	0.59119
S09_54275081	9	54275081	A	G	184.097	1477.91	0.900888
S09_54275610	9	54275610	C	G	956.623	1504.48	0.524995
S09_54276344	9	54276344	G	C	800.979	1499.71	0.593379
S09_54276351	9	54276351	G	A	800.979	1499.71	0.593379
S09_54276356	9	54276356	A	G	800.979	1499.71	0.593379
S09_54276408	9	54276408	A	G	413.156	1509.28	0.784329
S09_54287658	9	54287658	G	C	-7023.05	3741.74	0.0607679
S09_54289097	9	54289097	A	G	-11595.7	20195.1	0.56595
S09_54289121	9	54289121	A	G	16616.1	20282.4	0.412814
S09_54289126	9	54289126	A	G	3795.51	18585.1	0.838214
S09_54325133	9	54325133	A	C	1209.32	1486.27	0.416
S09_54352686	9	54352686	C	T	579.174	1752.03	0.741024
S09_54352687	9	54352687	A	G	579.174	1752.03	0.741024
S09_54358225	9	54358225	A	G	19030	19477.9	0.328765
S09_54358265	9	54358265	T	C	4194.75	13688.5	0.75932
S09_54358296	9	54358296	C	A	-7626.41	4345.77	0.0795312
S09_54366190	9	54366190	A	G	-29959.8	18739.7	0.110143
S09_54366195	9	54366195	A	G	-3522.82	20457.7	0.86331
S09_54366226	9	54366226	A	G	1859.75	20017.8	0.925995
S09_54370725	9	54370725	C	G	702.683	1622.38	0.665006
S09_54373558	9	54373558	C	T	238.253	2370.24	0.91995
S09_54385012	9	54385012	C	T	-2607.29	2441.53	0.285784
S09_54407361	9	54407361	A	G	25004.8	13692.6	0.0680753
S09_54407382	9	54407382	A	T	2999.87	2691.6	0.265275
S09_54411429	9	54411429	T	A	1608.66	1956.52	0.411122
S09_54411483	9	54411483	G	C	-5527.82	4159.9	0.184156
S09_54418515	9	54418515	G	T	2095.72	2670.91	0.432816
S09_54423540	9	54423540	A	G	-335.03	1433.34	0.815227
S09_54430459	9	54430459	T	C	-3189.27	18811.7	0.865404
S09_54467371	9	54467371	A	G	1528.83	1425.72	0.283792
S09_54480300	9	54480300	A	T	-2836.74	3425.53	0.407769
S09_54480318	9	54480318	C	T	-2836.74	3425.53	0.407769
S09_54480322	9	54480322	C	T	-3233.11	3391.97	0.340698
S09_54480325	9	54480325	C	T	-2769.47	1620.8	0.0877635
S09_54480326	9	54480326	C	A	-841.751	1390.24	0.54498
S09_54488450	9	54488450	A	G	2555.03	1334.3	0.0557463
S09_54488458	9	54488458	C	G	2395.94	1331.38	0.0721778
S09_54521899	9	54521899	A	G	43869.7	19119.1	0.0219316
S09_54521956	9	54521956	A	G	15999.6	14071.7	0.255762
S09_54556348	9	54556348	C	A	2999.87	2691.6	0.265275
S09_54564310	9	54564310	A	C	888.589	1066.81	0.405046
S09_54564324	9	54564324	C	T	1748.45	2691.2	0.516016
S09_54569717	9	54569717	C	T	2722.67	2845.71	0.338879
S09_54574708	9	54574708	C	A	-245.581	1142.28	0.82981
S09_54574734	9	54574734	C	T	1293.1	2712.93	0.633702
S09_54576624	9	54576624	C	T	1731.13	2235.12	0.43878
S09_54576645	9	54576645	G	A	1731.13	2235.12	0.43878
S09_54576649	9	54576649	C	T	1731.13	2235.12	0.43878
S09_54576672	9	54576672	T	C	1758.37	2262.91	0.43729
S09_54576698	9	54576698	G	T	1758.37	2262.91	0.43729
S09_54577067	9	54577067	G	C	1802.87	2256.49	0.424464
S09_54591703	9	54591703	A	G	-6917.03	9664.74	0.474317
S09_54592701	9	54592701	G	A	1293.1	2712.93	0.633702
S09_54593850	9	54593850	A	G	18151.9	20654.3	0.379661
S09_54593909	9	54593909	G	C	-344.772	1136.64	0.761694
S09_54600991	9	54600991	G	C	1677.03	2225.98	0.451362
S09_54603520	9	54603520	A	G	-2157.33	1591.18	0.175418
S09_54604781	9	54604781	A	G	17781.6	20248.1	0.380019
S09_54604820	9	54604820	A	G	21665.4	18885.9	0.251538
S09_54612071	9	54612071	T	C	-3189.27	18811.7	0.865404
S09_54641852	9	54641852	A	G	143.572	1411.97	0.919026
S09_54641854	9	54641854	T	A	143.572	1411.97	0.919026
S09_54643813	9	54643813	A	G	324.26	1406.84	0.817752
S09_54646824	9	54646824	G	A	-5237.36	3369.47	0.120364
S09_54646843	9	54646843	G	T	55.2372	2168.62	0.979683
S09_54649909	9	54649909	A	G	-10905.8	20701.4	0.598418
S09_54650567	9	54650567	G	A	-893.2	2130.32	0.675087
S09_54650590	9	54650590	T	C	-1808.15	3307.4	0.584687
S09_54654495	9	54654495	T	A	-689.866	1113.07	0.535515
S09_54670326	9	54670326	C	T	-624.276	1238.89	0.614426
S09_54679683	9	54679683	C	T	-1015.07	2340.96	0.664646
S09_54679687	9	54679687	T	C	9656.48	20350.5	0.635224
S09_54680234	9	54680234	C	G	-36.6376	1400.69	0.979137
S09_54680307	9	54680307	A	G	1789.34	3777.97	0.635853
S09_54680556	9	54680556	A	G	-5706.43	4284.99	0.183203
S09_54680753	9	54680753	A	G	-4688.35	13437.4	0.727223
S09_54680793	9	54680793	A	G	-9743.01	15668.8	0.534187
S09_54683428	9	54683428	A	G	3224.07	23539.8	0.891083
S09_54689675	9	54689675	T	C	-493.837	1072.47	0.645264
S09_54689697	9	54689697	A	G	59.2484	1071.44	0.95591
S09_54690660	9	54690660	A	T	-809.505	2354.92	0.731094
S09_54690669	9	54690669	G	A	-809.505	2354.92	0.731094
S09_54690671	9	54690671	A	G	-192.329	19847.2	0.99227
S09_54695783	9	54695783	A	G	2701.98	1756.89	0.124329
S09_54695802	9	54695802	A	C	2701.98	1756.89	0.124329
S09_54698474	9	54698474	G	C	2655.35	2052.24	0.195956
S09_54698475	9	54698475	T	C	2655.35	2052.24	0.195956
S09_54698510	9	54698510	G	C	-3027.93	5064.88	0.550067
S09_54706206	9	54706206	T	C	5138.91	2330.4	0.0276317
S09_54709524	9	54709524	C	G	4307.86	2325.54	0.0642118
S09_54710468	9	54710468	A	G	-5437.76	18918.5	0.773832
S09_54710498	9	54710498	A	G	30377.8	19574	0.120938
S09_54710544	9	54710544	C	G	535.311	1115.3	0.631337
S09_54712290	9	54712290	T	C	-3189.27	18811.7	0.865404
S09_54718924	9	54718924	G	C	38.0975	1158.39	0.973769
S09_54718928	9	54718928	C	T	4837.44	2359.11	0.0405288
S09_54718929	9	54718929	C	T	-990.898	1438.55	0.491071
S09_54763551	9	54763551	A	G	25788.9	19809.4	0.193217
S09_54766878	9	54766878	G	A	1100.47	2702.95	0.683981
S09_54766889	9	54766889	C	T	1100.47	2702.95	0.683981
S09_54766891	9	54766891	A	C	1100.47	2702.95	0.683981
S09_54766917	9	54766917	A	G	-876.595	1746.14	0.615746
S09_54769187	9	54769187	T	C	1231.24	2647.02	0.641914
S09_54825170	9	54825170	G	A	9170.81	3387.69	0.0068838
S09_54825464	9	54825464	T	C	-949.466	1429.01	0.506546
S09_54825465	9	54825465	C	A	-5301.6	4338.34	0.221935
S09_54825479	9	54825479	T	C	2515.58	1678.43	0.134197
S09_54825503	9	54825503	C	T	2515.58	1678.43	0.134197
S09_54841611	9	54841611	C	A	-1254.11	1260.2	0.319853
S09_54841612	9	54841612	C	T	-967.327	1216.19	0.426553
S09_54841652	9	54841652	A	G	-3910.62	3325.7	0.239877
S09_54841690	9	54841690	T	C	6514.77	7926.61	0.411305
S09_54857386	9	54857386	T	G	1884.59	2262.71	0.405071
S09_54857387	9	54857387	G	C	3710.22	2344.31	0.113766
S09_54857388	9	54857388	A	T	3115.71	2380.62	0.190859
S09_54857392	9	54857392	G	T	2454.68	2230.41	0.271312
S09_54857454	9	54857454	A	G	-5524.73	19421	0.776097
S09_54858890	9	54858890	G	A	3220.58	2353.84	0.171498
S09_54858905	9	54858905	G	A	-1732.95	2305.7	0.452443
S09_54861236	9	54861236	G	A	470.557	1671.13	0.778314
S09_54861260	9	54861260	G	T	2952.46	2618.89	0.259812
S09_54861264	9	54861264	T	C	390.788	1635.61	0.811205
S09_54861822	9	54861822	G	T	729.519	1309.28	0.577501
S09_54876355	9	54876355	T	C	1291.39	1122.57	0.250214
S09_54876374	9	54876374	T	C	1460.87	1128.33	0.195666
S09_54876391	9	54876391	G	A	2435.27	2033.71	0.231368
S09_54881865	9	54881865	C	G	-2292.96	1688.8	0.1748
S09_54881895	9	54881895	G	A	-329.334	1383.75	0.811921
S09_54882387	9	54882387	G	A	2211.13	1638.3	0.177385
S09_54882406	9	54882406	T	C	2211.13	1638.3	0.177385
S09_54882644	9	54882644	G	A	2231.28	1380.81	0.106375
S09_54882686	9	54882686	G	T	596.356	2570.65	0.816588
S09_54902896	9	54902896	G	A	514.236	1219.86	0.673425
S09_54902902	9	54902902	T	C	332.957	1149.32	0.772097
S09_54902904	9	54902904	C	T	-3775.9	2577.89	0.143258
S09_54902916	9	54902916	C	T	-1283	1292.9	0.321229
S09_54902927	9	54902927	G	A	-3775.9	2577.89	0.143258
S09_54903496	9	54903496	A	G	-5268.28	11821.6	0.65593
S09_54903785	9	54903785	A	T	-183.7	1221.58	0.88049
S09_54903805	9	54903805	T	G	414.753	2627.07	0.874581
S09_54907248	9	54907248	T	C	11480.9	19774.6	0.561628
S09_54909333	9	54909333	T	C	1172.12	1098.65	0.286247
S09_54916315	9	54916315	G	A	848.246	1105.45	0.443035
S09_54916318	9	54916318	A	G	848.246	1105.45	0.443035
S09_54939647	9	54939647	A	G	33323.7	19290.9	0.0843482
S09_54946180	9	54946180	C	G	1322.89	1431.57	0.355631
S09_54946408	9	54946408	A	G	1316.43	1817.34	0.468979
S09_54951033	9	54951033	T	C	7312.62	21949.3	0.739072
S09_54952859	9	54952859	A	G	611.332	2697.25	0.820734
S09_54953679	9	54953679	A	G	28695.6	18898.9	0.129182
S09_54953683	9	54953683	G	T	664.094	2732.36	0.80801
S09_54962341	9	54962341	T	C	9787.51	19737.8	0.620072
S09_54968475	9	54968475	A	G	2675.76	9291.91	0.773422
S09_54968495	9	54968495	T	C	-2018.6	20310.6	0.920848
S09_54968501	9	54968501	A	G	-849.132	14188.8	0.952289
S09_54977561	9	54977561	A	G	-24854.1	27237.9	0.361698
S09_54981592	9	54981592	G	A	1784.19	1337.56	0.182486
S09_54988900	9	54988900	A	G	-226.299	1740.33	0.896563
S09_55020088	9	55020088	A	G	58267.2	19601	0.00301119
S09_55055615	9	55055615	T	C	-4717.15	3777.88	0.212046
S09_55055625	9	55055625	T	G	1462.22	2998.76	0.625916
S09_55077354	9	55077354	G	C	921.839	1368.45	0.500671
S09_55077425	9	55077425	T	C	58267.2	19601	0.00301119
S09_55084353	9	55084353	T	G	-6628.55	4285.5	0.12219
S09_55107014	9	55107014	T	C	-20028.3	23040.1	0.384868
S09_55107018	9	55107018	A	G	-13951.9	18559.1	0.452347
S09_55112905	9	55112905	T	C	-19265.5	19381.9	0.320425
S09_55118942	9	55118942	T	A	32.2181	1232.84	0.979155
S09_55132550	9	55132550	A	T	-3684	1886.12	0.0510262
S09_55137589	9	55137589	A	G	-16673.6	19835.7	0.400746
S09_55140532	9	55140532	A	G	-16194.5	20360.8	0.42655
S09_55140533	9	55140533	A	G	29685	19516.7	0.128521
S09_55140534	9	55140534	G	T	15504.3	19566.2	0.428281
S09_55140702	9	55140702	T	C	-29959.8	18739.7	0.110143
S09_55140704	9	55140704	T	C	15589.9	9815.41	0.11248
S09_55140710	9	55140710	T	C	4381.95	18765.8	0.815407
S09_55140767	9	55140767	T	C	-1051.8	18756.7	0.955291
S09_55140788	9	55140788	T	C	-41.9599	19699.8	0.998301
S09_55150074	9	55150074	T	G	2818.06	2264.97	0.213673
S09_55150114	9	55150114	A	G	2818.06	2264.97	0.213673
S09_55156574	9	55156574	C	A	-743.016	1195.18	0.534273
S09_55177979	9	55177979	A	T	1145.52	2389.75	0.63178
S09_55190784	9	55190784	G	C	294.488	1234.13	0.811442
S09_55198326	9	55198326	A	G	-929.403	3158.75	0.768632
S09_55198344	9	55198344	C	A	-1347.5	3021.62	0.65571
S09_55198365	9	55198365	T	C	-929.403	3158.75	0.768632
S09_55202637	9	55202637	G	A	256.06	2709.39	0.924721
S09_55202659	9	55202659	C	G	256.06	2709.39	0.924721
S09_55203055	9	55203055	T	C	-30867	19411.4	0.112065
S09_55214551	9	55214551	T	C	-22880	19832.1	0.248859
S09_55214567	9	55214567	A	C	1342.5	1946.03	0.490414
S09_55214592	9	55214592	G	A	33971.8	23062.6	0.141007
S09_55216079	9	55216079	T	A	-590.474	1685.45	0.726147
S09_55216588	9	55216588	G	C	1048.97	2322.32	0.651573
S09_55218212	9	55218212	A	G	-3383.02	19764.1	0.864119
S09_55218384	9	55218384	G	A	536.576	2674.15	0.841004
S09_55218406	9	55218406	T	C	-6732.35	4241.77	0.112741
S09_55218415	9	55218415	T	G	1027.84	2330.3	0.659238
S09_55218423	9	55218423	A	C	536.576	2674.15	0.841004
S09_55221952	9	55221952	A	G	-4109.36	2653.75	0.121763
S09_55225335	9	55225335	G	T	-3332.54	2033.7	0.101547
S09_55232770	9	55232770	T	G	-3206.76	4238.63	0.449465
S09_55232798	9	55232798	C	A	-1102.33	2743.78	0.687934
S09_55237046	9	55237046	A	G	-3689.54	13677.7	0.7874
S09_55237583	9	55237583	G	A	623.773	2680.96	0.816059
S09_55237704	9	55237704	A	G	-16316.2	19913.8	0.412754
S09_55237724	9	55237724	A	G	13722.1	18939.6	0.468888
S09_55238800	9	55238800	A	G	-108.682	1864.98	0.953539
S09_55239196	9	55239196	T	C	-4815.7	2995.99	0.108234
S09_55239521	9	55239521	A	G	-8007.41	13401	0.550271
S09_55239525	9	55239525	G	T	94.3788	2314.61	0.967482
S09_55239527	9	55239527	A	G	6975.31	19127.4	0.715417
S09_55239533	9	55239533	A	G	-782.563	11296.3	0.944782
S09_55239559	9	55239559	C	G	94.3788	2314.61	0.967482
S09_55242152	9	55242152	G	A	487.544	2326.94	0.834077
S09_55246597	9	55246597	A	T	487.481	1257.16	0.69826
S09_55253142	9	55253142	A	G	-7021.71	20092.4	0.726798
S09_55256588	9	55256588	A	T	-641.176	1247.22	0.607288
S09_55256590	9	55256590	A	T	-53.7456	931.379	0.953993
S09_55263631	9	55263631	C	T	-230.354	2258.82	0.91879
S09_55263639	9	55263639	G	A	1457.44	2129.67	0.493885
S09_55263642	9	55263642	A	T	-1454.47	3384.91	0.667496
S09_55263649	9	55263649	T	C	862.495	2166.25	0.69059
S09_55288014	9	55288014	C	T	3465.09	2186.02	0.113204
S09_55288042	9	55288042	T	C	45214.5	22878.6	0.0483517
S09_55295676	9	55295676	A	G	4715.42	18771.2	0.801698
S09_55306661	9	55306661	T	C	-536.972	1402.43	0.701872
S09_55306722	9	55306722	C	T	-14.5911	1423.14	0.991821
S09_55308432	9	55308432	G	A	-419.153	1356.99	0.757463
S09_55308476	9	55308476	C	T	-2418.15	2558.27	0.344733
S09_55308500	9	55308500	T	C	-1009.83	1373.53	0.462357
S09_55311791	9	55311791	T	C	-3528.86	2273.07	0.120815
S09_55311835	9	55311835	C	T	-3528.86	2273.07	0.120815
S09_55311867	9	55311867	A	G	-11531.9	19691.2	0.558229
S09_55311899	9	55311899	A	G	-2198.68	14363.4	0.878365
S09_55312057	9	55312057	C	T	-6628.55	4285.5	0.12219
S09_55319351	9	55319351	T	C	-275.981	1508.54	0.854871
S09_55336655	9	55336655	C	G	702.181	2591.82	0.786497
S09_55340599	9	55340599	T	C	776.201	2300.51	0.735872
S09_55340660	9	55340660	A	G	694.634	2309.44	0.763634
S09_55340692	9	55340692	T	C	694.634	2309.44	0.763634
S09_55340707	9	55340707	T	C	694.634	2309.44	0.763634
S09_55342597	9	55342597	A	G	-709.749	13643.5	0.958521
S09_55343175	9	55343175	T	C	1966.48	1906.32	0.302489
S09_55343176	9	55343176	C	G	1966.48	1906.32	0.302489
S09_55343229	9	55343229	C	G	1966.48	1906.32	0.302489
S09_55358232	9	55358232	A	G	40.9584	19330.9	0.99831
S09_55358237	9	55358237	T	C	23548.9	18711	0.208435
S09_55358239	9	55358239	A	G	10681.4	19469.7	0.583372
S09_55371606	9	55371606	T	C	29752.7	20124.1	0.139546
S09_55371626	9	55371626	T	C	-6628.55	4285.5	0.12219
S09_55436251	9	55436251	C	T	646.085	1641.35	0.693924
S09_55436266	9	55436266	T	C	-12294.4	19542.3	0.529391
S09_55447125	9	55447125	C	T	-1976.22	2488.16	0.427209
S09_55447130	9	55447130	A	G	-29661.4	19488.2	0.128268
S09_55462577	9	55462577	G	A	-343.053	1881.34	0.855343
S09_55462655	9	55462655	C	T	-61.7142	1866.93	0.973635
S09_55472315	9	55472315	G	A	-2707.99	2422.47	0.263849
S09_55489217	9	55489217	C	G	-1244.4	1379.87	0.36733
S09_55493819	9	55493819	A	G	-1928.23	13666.8	0.887824
S09_55493846	9	55493846	T	C	20466.6	19493.2	0.293959
S09_55501333	9	55501333	T	C	-3342.43	2266.63	0.140576
S09_55501400	9	55501400	C	G	-764.249	1314.23	0.561002
S09_55528392	9	55528392	A	C	-1049.64	1148.37	0.360885
S09_55528401	9	55528401	G	T	-538.439	1354.84	0.691128
S09_55531015	9	55531015	G	A	-2876.43	2417.4	0.234327
S09_55538671	9	55538671	A	G	-11595.7	20195.1	0.56595
S09_55538722	9	55538722	C	G	-5284.61	4060.17	0.193312
S09_55539373	9	55539373	T	G	-1618.54	1748.23	0.354729
S09_55541397	9	55541397	T	C	-15359.3	19017.9	0.419467
S09_55541414	9	55541414	A	G	5691.8	13877.8	0.681778
S09_55541446	9	55541446	T	C	26194.2	19580.2	0.181217
S09_55541735	9	55541735	T	C	-2637.39	19593.1	0.892944
S09_55545666	9	55545666	G	C	-794.514	1263.47	0.529577
S09_55562864	9	55562864	G	T	-1181.24	4136.07	0.775237
S09_55562870	9	55562870	T	C	-1014.91	1425.11	0.476501
S09_55563120	9	55563120	A	C	10208.9	18948.9	0.590153
S09_55564911	9	55564911	C	T	23794.5	18983.4	0.210291
S09_55564954	9	55564954	T	C	-10444	19834.2	0.598592
S09_55566640	9	55566640	T	A	-1568.03	1158.45	0.176133
S09_55566974	9	55566974	A	G	6304.73	19691.8	0.748895
S09_55566978	9	55566978	G	A	-909.731	1086.41	0.402548
S09_55570858	9	55570858	G	C	2209.44	2548.26	0.386094
S09_55571700	9	55571700	C	T	-6589.04	4200.43	0.116992
S09_55574882	9	55574882	A	G	-5437.76	18918.5	0.773832
S09_55578490	9	55578490	A	G	17659.9	20108.3	0.37999
S09_55578518	9	55578518	A	G	5740.44	9887.29	0.561628
S09_55579916	9	55579916	A	G	-2589.75	9670.68	0.788904
S09_55579934	9	55579934	T	C	-582.539	1361.37	0.668797
S09_55583269	9	55583269	G	A	8250.14	18689	0.658971
S09_55605619	9	55605619	A	G	-13951.9	18559.1	0.452347
S09_55605637	9	55605637	T	C	1667.12	20178.2	0.934168
S09_55614930	9	55614930	A	G	655.421	1761.67	0.709925
S09_55614947	9	55614947	G	A	655.421	1761.67	0.709925
S09_55628892	9	55628892	C	T	-3603.98	2460.11	0.143192
S09_55628904	9	55628904	C	A	-3603.98	2460.11	0.143192
S09_55628905	9	55628905	A	T	-3603.98	2460.11	0.143192
S09_55638660	9	55638660	G	A	535.1	1721.72	0.756011
S09_55638708	9	55638708	G	A	535.1	1721.72	0.756011
S09_55638754	9	55638754	T	G	274.617	1747.19	0.875132
S09_55638755	9	55638755	C	G	274.617	1747.19	0.875132
S09_55641942	9	55641942	G	A	225.341	1362.08	0.868626
S09_55651330	9	55651330	G	A	1218.95	1579.65	0.440466
S09_55651353	9	55651353	C	T	-15378.5	9914.59	0.121141
S09_55654699	9	55654699	T	C	-6430.85	22747.2	0.777448
S09_55668570	9	55668570	C	A	1247.61	2602.05	0.63169
S09_55668571	9	55668571	C	G	1247.61	2602.05	0.63169
S09_55668572	9	55668572	C	T	1247.61	2602.05	0.63169
S09_55668574	9	55668574	G	C	1247.61	2602.05	0.63169
S09_55668576	9	55668576	G	A	-547.769	2852.07	0.847728
S09_55668597	9	55668597	C	T	-547.769	2852.07	0.847728
S09_55668612	9	55668612	C	T	2252.48	2427.44	0.353635
S09_55669808	9	55669808	T	G	-115.55	2471.01	0.96271
S09_55669819	9	55669819	A	C	-337.675	4293.03	0.937319
S09_55672848	9	55672848	A	G	-3392.06	11133.8	0.760675
S09_55701983	9	55701983	G	T	-1615.86	1383.7	0.243126
S09_55702042	9	55702042	C	T	-1652.3	2099.22	0.431377
S09_55702044	9	55702044	G	A	523.56	2662.37	0.844133
S09_55731371	9	55731371	A	C	-279.54	1126.95	0.804137
S09_55743388	9	55743388	C	T	398.337	1860.19	0.830476
S09_55748395	9	55748395	A	G	-31155.1	14144.7	0.0278127
S09_55748413	9	55748413	A	G	-3845	3984.81	0.334782
S09_55748431	9	55748431	A	G	38255	18995.6	0.0442452
S09_55752780	9	55752780	G	A	-1705.93	4906.41	0.728131
S09_55758095	9	55758095	G	A	-23219.3	13683.1	0.0899687
S09_55758115	9	55758115	C	G	-3412.37	3692.61	0.355616
S09_55765500	9	55765500	T	C	2561.03	1390.64	0.0657767
S09_55765506	9	55765506	A	G	-1127.54	1662.09	0.497658
S09_55765509	9	55765509	C	T	-1127.54	1662.09	0.497658
S09_55765512	9	55765512	T	C	-1127.54	1662.09	0.497658
S09_55765529	9	55765529	G	A	1099.13	1103.94	0.319624
S09_55791675	9	55791675	T	G	294.447	1274.26	0.817298
S09_55803094	9	55803094	T	C	-3189.27	18811.7	0.865404
S09_55803095	9	55803095	G	T	11505.4	9678.79	0.234785
S09_55810849	9	55810849	A	G	23872.3	19518.4	0.221546
S09_55810867	9	55810867	A	G	-16194.5	20360.8	0.42655
S09_55816864	9	55816864	A	G	11480.9	19774.6	0.561628
S09_55827100	9	55827100	T	C	8250.14	18689	0.658971
S09_55831257	9	55831257	T	C	-2051.89	4107.02	0.617445
S09_55887987	9	55887987	G	A	1594.01	2268.37	0.482372
S09_55892676	9	55892676	A	G	-580.399	1264.13	0.646226
S09_55909807	9	55909807	A	G	4868.38	19417.4	0.802072
S09_55909848	9	55909848	A	G	11012.7	18976.3	0.561796
S09_55909851	9	55909851	T	C	-11595.7	20195.1	0.56595
S09_55919189	9	55919189	T	C	-12108.7	19492.3	0.534583
S09_55930369	9	55930369	C	A	-506.287	1248.17	0.685092
S09_55934945	9	55934945	T	C	-625.94	1273.15	0.62306
S09_55934947	9	55934947	T	C	-9465.8	19082	0.619945
S09_55935296	9	55935296	C	A	-273.378	1270.14	0.829621
S09_55945026	9	55945026	A	G	-709.807	1083.84	0.512659
S09_55945027	9	55945027	C	T	-1730.27	2576.92	0.502065
S09_55947095	9	55947095	A	G	-230.477	1405.55	0.869777
S09_55947099	9	55947099	C	T	-401.4	1405.08	0.775174
S09_55947139	9	55947139	A	G	-29959.8	18739.7	0.110143
S09_55960654	9	55960654	G	A	-572.022	1789.09	0.749231
S09_55960724	9	55960724	T	C	11229.5	20041.9	0.575377
S09_55961506	9	55961506	A	G	14237	14096	0.312697
S09_55970185	9	55970185	A	G	-2718.88	9459.24	0.773832
S09_55970189	9	55970189	A	G	-10168.4	14001.6	0.46784
S09_55970672	9	55970672	C	T	2926.4	3653.92	0.423353
S09_55981480	9	55981480	C	T	4378.72	14046.8	0.755306
S09_55981878	9	55981878	A	G	-1603.56	2080.44	0.440992
S09_55981889	9	55981889	A	G	-2449.98	1632.4	0.133658
S09_55981892	9	55981892	G	A	2026.53	2252.87	0.368551
S09_55981896	9	55981896	T	C	-31.7903	1821.37	0.986077
S09_55981898	9	55981898	A	G	62.2626	2158.97	0.976998
S09_55999239	9	55999239	G	T	502.437	2683.55	0.851513
S09_56010497	9	56010497	A	G	24610.8	18684.9	0.188041
S09_56031739	9	56031739	A	G	9704.79	19609.5	0.620759
S09_56043854	9	56043854	A	G	5351.52	18583.8	0.773422
S09_56055736	9	56055736	A	T	755.341	1165.82	0.517171
S09_56057567	9	56057567	G	A	6304.73	19691.8	0.748895
S09_56057589	9	56057589	T	C	-9465.8	19082	0.619945
S09_56064801	9	56064801	T	C	2474.74	1782.63	0.165318
S09_56064802	9	56064802	A	G	-611.644	1704.58	0.719791
S09_56079713	9	56079713	A	G	-621.297	22980.3	0.978436
S09_56079755	9	56079755	T	C	7312.62	21949.3	0.739072
S09_56080006	9	56080006	T	C	24324.1	20846.6	0.243519
S09_56080054	9	56080054	T	C	-12108.7	19492.3	0.534583
S09_56080086	9	56080086	A	G	-1051.8	18756.7	0.955291
S09_56081240	9	56081240	G	A	-5685.98	19016.6	0.764991
S09_56099605	9	56099605	T	C	708.232	1234.65	0.566326
S09_56102782	9	56102782	A	G	2277.83	9716.09	0.814685
S09_56114186	9	56114186	A	G	40.9584	19330.9	0.99831
S09_56114199	9	56114199	A	G	3093.54	19595.4	0.874585
S09_56114228	9	56114228	T	C	-3393.79	19356.6	0.86085
S09_56116239	9	56116239	T	C	10208.9	18948.9	0.590153
S09_56125351	9	56125351	G	T	442.545	1500.28	0.768064
S09_56125650	9	56125650	A	G	-30436.2	18737.6	0.104566
S09_56129971	9	56129971	T	C	1042.62	1301.8	0.423346
S09_56129981	9	56129981	T	C	1129.1	2211.71	0.609789
S09_56152406	9	56152406	C	T	7836.23	2566.36	0.00231215
S09_56167319	9	56167319	G	T	1022.62	1322.77	0.43962
S09_56167320	9	56167320	T	C	1022.62	1322.77	0.43962
S09_56167346	9	56167346	A	G	-10092.7	18816.9	0.591806
S09_56169050	9	56169050	C	A	933.58	1317.13	0.478587
S09_56169054	9	56169054	G	A	933.58	1317.13	0.478587
S09_56169077	9	56169077	A	C	933.58	1317.13	0.478587
S09_56169127	9	56169127	T	C	4192.33	19995.4	0.833965
S09_56169139	9	56169139	T	C	-19088.5	19374.6	0.324708
S09_56176649	9	56176649	C	G	3312.92	2351.89	0.159206
S09_56176652	9	56176652	C	G	-47.1832	1646.63	0.977145
S09_56176657	9	56176657	A	G	-1496.55	1957.45	0.444694
S09_56176661	9	56176661	C	G	-424.98	3323.53	0.898273
S09_56178533	9	56178533	C	A	-1378	3977.49	0.729065
S09_56178792	9	56178792	G	A	-87.737	4068.06	0.982797
S09_56187175	9	56187175	G	C	-1176.14	1662.09	0.479313
S09_56197282	9	56197282	A	G	-2982.79	2284.07	0.191834
S09_56197293	9	56197293	A	G	1719.5	1773.16	0.332373
S09_56198045	9	56198045	C	T	-2982.79	2284.07	0.191834
S09_56198046	9	56198046	A	T	-2982.79	2284.07	0.191834
S09_56202474	9	56202474	A	G	5514.5	20126.7	0.78414
S09_56206912	9	56206912	T	C	102.909	1241.57	0.933956
S09_56206943	9	56206943	A	T	-730.241	1873.49	0.696772
S09_56206955	9	56206955	T	C	774.235	1516.3	0.60972
S09_56206959	9	56206959	C	T	-2982.79	2284.07	0.191834
S09_56211573	9	56211573	T	C	-4881.67	14925	0.743665
S09_56231522	9	56231522	T	C	-846.382	19548.9	0.965473
S09_56231550	9	56231550	A	G	-26931	19102.5	0.158854
S09_56231553	9	56231553	T	C	-15973.6	19277.2	0.407482
S09_56232630	9	56232630	A	T	-1181.53	1239.55	0.340685
S09_56232647	9	56232647	A	G	-367.622	1857.46	0.843144
S09_56234372	9	56234372	A	G	-196.525	1763.03	0.911262
S09_56234437	9	56234437	G	A	1350.44	1277.26	0.290589
S09_56242487	9	56242487	C	T	-626.362	1303.25	0.630877
S09_56252470	9	56252470	C	G	832.84	1097.19	0.447963
S09_56252472	9	56252472	G	A	1046.12	1887.34	0.57949
S09_56274223	9	56274223	T	C	-32210.3	19189.7	0.0935057
S09_56274661	9	56274661	G	T	11.7471	2954.87	0.996829
S09_56274704	9	56274704	A	T	616.48	4930.25	0.900513
S09_56274712	9	56274712	G	A	616.48	4930.25	0.900513
S09_56274729	9	56274729	C	T	616.48	4930.25	0.900513
S09_56275000	9	56275000	G	A	2330.08	2384.45	0.32867
S09_56275070	9	56275070	G	A	-1158.18	4174.88	0.781509
S09_56275615	9	56275615	T	C	2993.09	6783.16	0.659109
S09_56275619	9	56275619	C	A	2993.09	6783.16	0.659109
S09_56275630	9	56275630	G	T	2993.09	6783.16	0.659109
S09_56275636	9	56275636	A	C	2993.09	6783.16	0.659109
S09_56275690	9	56275690	A	G	2136.18	4054.2	0.598356
S09_56275701	9	56275701	G	A	2136.18	4054.2	0.598356
S09_56276612	9	56276612	A	T	1897.9	5903.54	0.747898
S09_56276622	9	56276622	C	T	1897.9	5903.54	0.747898
S09_56276635	9	56276635	A	G	12452.9	11201.1	0.266464
S09_56276656	9	56276656	C	T	1897.9	5903.54	0.747898
S09_56276677	9	56276677	C	T	-2875.4	3860.11	0.456477
S09_56276690	9	56276690	G	A	-2875.4	3860.11	0.456477
S09_56276697	9	56276697	T	C	-2875.4	3860.11	0.456477
S09_56276720	9	56276720	C	T	-2875.4	3860.11	0.456477
S09_56284634	9	56284634	T	C	3049.57	2360.11	0.196562
S09_56288149	9	56288149	G	A	-468.291	1817.98	0.796768
S09_56289010	9	56289010	C	T	-1585.55	4022.44	0.693521
S09_56289040	9	56289040	C	T	1110.44	2684.58	0.679213
S09_56289439	9	56289439	A	C	1311.47	1082.08	0.225755
S09_56289444	9	56289444	G	C	868.309	1261.85	0.49151
S09_56289636	9	56289636	G	A	-7239.95	2581.2	0.00511485
S09_56290129	9	56290129	A	T	-1067.39	1316.18	0.417543
S09_56291320	9	56291320	T	C	-2244.38	855.773	0.00883594
S09_56291348	9	56291348	C	G	803.334	1444.64	0.578261
S09_56326979	9	56326979	G	A	-522.011	1895.33	0.783041
S09_56328408	9	56328408	G	T	1395	1711.48	0.415187
S09_56328469	9	56328469	T	C	-1743.32	2538.81	0.492425
S09_56340156	9	56340156	G	A	295.079	1068.4	0.782451
S09_56341122	9	56341122	A	G	-13.4803	1025.76	0.989517
S09_56341165	9	56341165	C	T	-836.385	943.882	0.375735
S09_56344543	9	56344543	G	C	-337.354	2702.35	0.900673
S09_56344563	9	56344563	T	G	-337.354	2702.35	0.900673
S09_56349392	9	56349392	T	C	12434.3	19406.7	0.521828
S09_56355956	9	56355956	C	A	2263.33	2374.14	0.340617
S09_56365377	9	56365377	A	T	-2453.77	1960.87	0.211045
S09_56365380	9	56365380	G	A	-982.586	1851.98	0.595822
S09_56365387	9	56365387	G	A	-6174.43	4734.68	0.192455
S09_56370144	9	56370144	T	C	722.854	1775.89	0.684053
S09_56375106	9	56375106	A	G	-42274.9	19555.2	0.0308294
S09_56375122	9	56375122	A	T	-9477.61	14301.5	0.507649
S09_56375141	9	56375141	G	T	-936.298	11244.7	0.933654
S09_56375187	9	56375187	A	T	-1026.83	1274.46	0.420578
S09_56375189	9	56375189	G	C	-1490.36	1555.88	0.33831
S09_56388712	9	56388712	T	C	-736.198	2692.72	0.78459
S09_56388738	9	56388738	A	T	-736.198	2692.72	0.78459
S09_56396600	9	56396600	T	C	722.935	1809.44	0.68957
S09_56396602	9	56396602	G	C	722.935	1809.44	0.68957
S09_56396604	9	56396604	A	G	722.935	1809.44	0.68957
S09_56401370	9	56401370	G	C	2788.95	2517.55	0.26817
S09_56401371	9	56401371	A	G	366.886	1079.71	0.734066
S09_56402668	9	56402668	A	G	-7940.56	3891.62	0.041527
S09_56419058	9	56419058	C	T	966.416	1708.53	0.571744
S09_56419070	9	56419070	C	A	-1134.99	2418.13	0.638894
S09_56419086	9	56419086	G	T	-1113.45	1817.58	0.540255
S09_56419198	9	56419198	A	G	4740.54	9905.73	0.632335
S09_56419209	9	56419209	A	G	-2684.01	2208.78	0.224546
S09_56419213	9	56419213	A	G	-2684.01	2208.78	0.224546
S09_56419218	9	56419218	G	C	-2684.01	2208.78	0.224546
S09_56419246	9	56419246	A	G	-2018.07	1852.12	0.276107
S09_56442891	9	56442891	A	C	756.954	1683.85	0.653126
S09_56455292	9	56455292	A	C	2058.56	2444.18	0.399829
S09_56455304	9	56455304	C	T	830.268	1104.54	0.452387
S09_56456676	9	56456676	C	T	-1538.74	2339.04	0.510761
S09_56461425	9	56461425	G	A	-207.417	1454.28	0.88661
S09_56461443	9	56461443	G	C	-281.154	1181.49	0.811949
S09_56461444	9	56461444	C	A	-281.154	1181.49	0.811949
S09_56461447	9	56461447	C	T	-207.417	1454.28	0.88661
S09_56462797	9	56462797	A	C	145.75	2468.77	0.952932
S09_56467124	9	56467124	T	C	-162.577	1162.44	0.888796
S09_56467130	9	56467130	C	T	-1714.57	2245.54	0.445288
S09_56468956	9	56468956	C	G	-1437.32	4086.4	0.725101
S09_56468970	9	56468970	A	G	5395.62	20359.4	0.791041
S09_56468994	9	56468994	T	C	-11319.6	13630.6	0.406447
S09_56469772	9	56469772	G	A	525.088	2426.55	0.828718
S09_56469814	9	56469814	A	C	3450.83	8854.78	0.696817
S09_56470983	9	56470983	G	A	-209.32	2352.13	0.929103
S09_56471704	9	56471704	T	C	10201.6	19667.1	0.604056
S09_56488875	9	56488875	G	A	129.3	1329	0.922512
S09_56488884	9	56488884	C	G	1.39239	1231.61	0.999098
S09_56488886	9	56488886	C	T	-398.202	2347.03	0.865304
S09_56488995	9	56488995	G	C	-455.861	1165.29	0.695718
S09_56491578	9	56491578	G	A	613.782	2673.31	0.818445
S09_56497530	9	56497530	A	G	13597.5	20280.2	0.50268
S09_56497595	9	56497595	G	T	-476.545	1668.84	0.775269
S09_56497632	9	56497632	T	C	-309.723	2393.32	0.897054
S09_56497677	9	56497677	T	C	-3630.71	3550.32	0.306683
S09_56497678	9	56497678	G	C	-3630.71	3550.32	0.306683
S09_56497681	9	56497681	C	T	-3630.71	3550.32	0.306683
S09_56497694	9	56497694	G	A	-20.3115	1794.77	0.990972
S09_56499925	9	56499925	A	G	-8252.1	9046.19	0.361838
S09_56506764	9	56506764	T	C	595.846	1102.47	0.588976
S09_56515848	9	56515848	T	C	-3233.25	2252.2	0.151377
S09_56519179	9	56519179	G	A	37.4756	1021.44	0.970739
S09_56521150	9	56521150	T	G	201.501	1243.51	0.8713
S09_56521189	9	56521189	C	A	201.763	1243.11	0.871093
S09_56521194	9	56521194	A	G	201.763	1243.11	0.871093
S09_56521998	9	56521998	G	C	205.591	1268.58	0.871284
S09_56543209	9	56543209	T	C	-1429.56	19972.7	0.942951
S09_56546301	9	56546301	A	G	3724.83	19764.1	0.850545
S09_56549314	9	56549314	G	C	-2043.37	4146.72	0.622267
S09_56570863	9	56570863	A	G	4366.96	12768.7	0.732407
S09_56570950	9	56570950	G	T	1874.65	3281.9	0.567966
S09_56572848	9	56572848	T	C	804.156	2482.95	0.746092
S09_56577372	9	56577372	C	G	-1950.84	1606.41	0.22483
S09_56595443	9	56595443	G	A	921.435	2368.22	0.697283
S09_56597728	9	56597728	T	C	625.943	14183.9	0.964808
S09_56599638	9	56599638	A	G	-5318.88	19248.9	0.782349
S09_56599646	9	56599646	T	C	976.196	2378.43	0.681559
S09_56603552	9	56603552	G	A	206.42	3075.71	0.946503
S09_56603625	9	56603625	G	T	-3410.2	2263.73	0.132214
S09_56604174	9	56604174	G	A	-398.325	1194.84	0.738912
S09_56604183	9	56604183	A	G	-89.4595	1144.24	0.937696
S09_56608649	9	56608649	A	G	-1987.21	19879.8	0.920392
S09_56608770	9	56608770	G	T	-3410.2	2263.73	0.132214
S09_56613234	9	56613234	T	C	-3410.2	2263.73	0.132214
S09_56613283	9	56613283	T	G	-15.6709	1408.65	0.991126
S09_56615507	9	56615507	T	G	731.718	2402.63	0.760762
S09_56615508	9	56615508	T	G	731.718	2402.63	0.760762
S09_56615511	9	56615511	G	C	731.718	2402.63	0.760762
S09_56615557	9	56615557	T	C	609.591	1531.77	0.690727
S09_56628383	9	56628383	C	G	-3599.75	2194.73	0.101231
S09_56628404	9	56628404	C	A	-3599.75	2194.73	0.101231
S09_56636478	9	56636478	A	T	222.508	1137.77	0.844984
S09_56638993	9	56638993	A	G	-291.484	1121.04	0.794899
S09_56638994	9	56638994	G	C	-291.484	1121.04	0.794899
S09_56638996	9	56638996	T	A	-291.484	1121.04	0.794899
S09_56652866	9	56652866	C	T	791.686	2492.88	0.75086
S09_56652884	9	56652884	G	C	512.463	1366.12	0.707636
S09_56658563	9	56658563	T	C	-26842.7	19932.5	0.178337
S09_56658638	9	56658638	T	C	-1236.28	19291.9	0.948915
S09_56658840	9	56658840	T	C	-14979.9	9369.85	0.110143
S09_56677460	9	56677460	A	C	3424.99	7934.24	0.666057
S09_56711328	9	56711328	C	T	52.3251	1264.36	0.966996
S09_56711356	9	56711356	T	C	-837.557	1172.13	0.475021
S09_56719819	9	56719819	T	C	-1795.88	20618.8	0.930607
S09_56759518	9	56759518	T	G	-539.347	1840.71	0.769566
S09_56759547	9	56759547	G	A	-539.347	1840.71	0.769566
S09_56759765	9	56759765	A	T	-1831.42	2027.12	0.366464
S09_56762746	9	56762746	A	C	-807.534	1842.99	0.661346
S09_56767857	9	56767857	C	A	-942.395	1839.85	0.608596
S09_56769478	9	56769478	A	G	18944.5	19445.5	0.330137
S09_56769518	9	56769518	T	C	-6823.92	19043.8	0.720162
S09_56769522	9	56769522	T	C	-37666.7	19602.9	0.0549069
S09_56769523	9	56769523	T	C	2024.62	13918.5	0.88437
S09_56776456	9	56776456	T	A	-56.8239	1106.25	0.959042
S09_56779726	9	56779726	A	G	-66190.9	19454.7	0.000690207
S09_56779743	9	56779743	T	C	7370.13	18953	0.697446
S09_56779788	9	56779788	T	C	-2184.57	14642.7	0.881428
S09_56785392	9	56785392	T	C	2221.32	19874	0.911024
S09_56791689	9	56791689	T	G	24610.8	18684.9	0.188041
S09_56791727	9	56791727	T	C	-3398.38	19271.6	0.860055
S09_56805479	9	56805479	T	G	318.582	1450.93	0.826243
S09_56819317	9	56819317	A	G	8042.45	19549.4	0.680859
S09_56824093	9	56824093	C	A	-410.942	1828.17	0.822186
S09_56824960	9	56824960	T	C	30222.1	19738.5	0.126004
S09_56824974	9	56824974	A	G	-261.329	1208.48	0.828832
S09_56825233	9	56825233	G	A	-13217.4	20252	0.514111
S09_56826822	9	56826822	A	G	31179.8	19630.8	0.11248
S09_56826860	9	56826860	T	C	-4920.95	19453.2	0.80034
S09_56828074	9	56828074	A	C	6198.1	8081.65	0.443271
S09_56828077	9	56828077	A	C	-519.923	4379.11	0.905511
S09_56828087	9	56828087	C	T	3697.8	4731.32	0.434629
S09_56838953	9	56838953	T	C	1199.65	14065.9	0.932047
S09_56839023	9	56839023	C	T	108.392	1181.82	0.926939
S09_56843987	9	56843987	T	G	-482.456	1122.26	0.667347
S09_56845516	9	56845516	T	C	-15703.9	20014.8	0.432834
S09_56853968	9	56853968	T	A	847.224	1892.07	0.654395
S09_56855506	9	56855506	G	C	1556.5	1886.64	0.40953
S09_56864833	9	56864833	C	A	-12074.3	20151.6	0.549171
S09_56864839	9	56864839	C	A	-3864.51	18928.1	0.838257
S09_56864849	9	56864849	C	A	-11468	9151.58	0.210408
S09_56882596	9	56882596	T	C	300.921	1414	0.831507
S09_56883425	9	56883425	T	C	-405.764	1185.79	0.732269
S09_56887218	9	56887218	G	A	-274.6	1106.8	0.804097
S09_56897526	9	56897526	A	G	-10121.4	19147	0.597169
S09_56898470	9	56898470	C	T	-160.373	1834.09	0.930336
S09_56900786	9	56900786	T	C	31179.8	19630.8	0.11248
S09_56902197	9	56902197	T	A	-1182.32	1192.06	0.321481
S09_56906353	9	56906353	A	G	15962.2	19809.6	0.420528
S09_56906863	9	56906863	G	C	-395.867	1151.11	0.730982
S09_56911254	9	56911254	G	A	-1689.37	1229.09	0.169548
S09_56915427	9	56915427	A	G	1015.02	1788.01	0.570357
S09_56915439	9	56915439	T	C	2053.04	1962.97	0.295825
S09_56915467	9	56915467	T	C	1806.1	1970.98	0.359669
S09_56915476	9	56915476	T	A	2053.04	1962.97	0.295825
S09_56925673	9	56925673	T	G	2386.74	2262.08	0.291588
S09_56931803	9	56931803	T	C	-1146.58	1035.24	0.26828
S09_56931815	9	56931815	C	T	1509.06	1972.63	0.444422
S09_56931816	9	56931816	C	T	-4839	3149.81	0.124733
S09_56931826	9	56931826	G	A	1600.82	2961.09	0.588871
S09_56931913	9	56931913	C	T	1028.62	1723.55	0.550753
S09_56932684	9	56932684	C	G	-559.409	1094.95	0.609517
S09_56932712	9	56932712	C	A	1694.5	2236.12	0.448729
S09_56945587	9	56945587	T	C	-378.083	1075.55	0.725257
S09_56952915	9	56952915	A	G	31179.8	19630.8	0.11248
S09_56954117	9	56954117	C	T	438.706	1436.9	0.76018
S09_56956450	9	56956450	T	C	2146.24	2217.39	0.333284
S09_56956452	9	56956452	C	A	1602.18	1674.55	0.338871
S09_56973583	9	56973583	C	T	922.143	1185.7	0.436888
S09_56973584	9	56973584	T	A	280.618	1221.65	0.818361
S09_56973594	9	56973594	G	A	568.843	3656.82	0.876409
S09_56977236	9	56977236	A	G	173.84	1111.18	0.875707
S09_56999120	9	56999120	C	A	-2054.32	4230.29	0.627325
S09_57019966	9	57019966	C	T	9787.51	19737.8	0.620072
S09_57026432	9	57026432	C	G	-2020.68	4287.46	0.637513
S09_57033319	9	57033319	G	T	649.787	2293.57	0.77699
S09_57038827	9	57038827	T	G	-1037.94	1188.5	0.382663
S09_57038832	9	57038832	T	G	-1037.94	1188.5	0.382663
S09_57046690	9	57046690	T	C	-24212.1	19437.2	0.213133
S09_57046691	9	57046691	C	A	332.018	2349.4	0.887641
S09_57048063	9	57048063	A	C	-953.482	1163.58	0.412699
S09_57048220	9	57048220	T	C	3742.36	19127.9	0.844918
S09_57048233	9	57048233	T	C	-20610	22912.4	0.36856
S09_57049990	9	57049990	T	C	-13951.9	18559.1	0.452347
S09_57050011	9	57050011	A	G	3118.57	13338.8	0.815182
S09_57050013	9	57050013	A	G	22826.4	19321	0.237667
S09_57060299	9	57060299	A	C	-963.382	1133.38	0.39549
S09_57062019	9	57062019	C	T	13.6679	1884.46	0.994214
S09_57072489	9	57072489	G	A	-397.344	1855.81	0.830499
S09_57072518	9	57072518	T	C	-7568.72	12098.3	0.531696
S09_57074234	9	57074234	T	C	-421.796	2281.93	0.853384
S09_57081220	9	57081220	C	G	-126.624	4135.86	0.975581
S09_57094576	9	57094576	A	G	6431.05	11416.1	0.573315
S09_57095492	9	57095492	A	G	6074.89	16919.7	0.719627
S09_57104606	9	57104606	T	C	-84.0176	2124.72	0.968464
S09_57104635	9	57104635	C	T	-4214.56	3765.52	0.263257
S09_57112398	9	57112398	G	A	1107.94	2679.09	0.679276
S09_57118542	9	57118542	C	T	-629.096	1154.18	0.585814
S09_57118619	9	57118619	G	A	-876.784	1138.55	0.441398
S09_57118644	9	57118644	A	C	-876.784	1138.55	0.441398
S09_57121357	9	57121357	A	T	-1745.91	1818.39	0.337178
S09_57124303	9	57124303	C	T	-558.478	1136.27	0.623162
S09_57145491	9	57145491	C	T	340.39	1486.51	0.818919
S09_57146166	9	57146166	T	C	-1834.28	1860.25	0.324312
S09_57146173	9	57146173	T	A	-1834.28	1860.25	0.324312
S09_57161333	9	57161333	T	C	-972.331	13337.3	0.941895
S09_57172446	9	57172446	C	T	-172.243	1130.01	0.878876
S09_57189006	9	57189006	G	C	-767.332	1077.24	0.476409
S09_57193935	9	57193935	T	G	-6704.4	4094.06	0.101769
S09_57214602	9	57214602	T	C	-43249.1	20290.3	0.0332495
S09_57214604	9	57214604	A	G	-316.927	1884.09	0.866444
S09_57225935	9	57225935	T	C	-13959.7	19412.6	0.472215
S09_57225957	9	57225957	A	G	-19413.5	13987.8	0.165429
S09_57233176	9	57233176	A	T	-131.366	1387.26	0.924573
S09_57233180	9	57233180	C	A	429.503	1641.87	0.79368
S09_57234516	9	57234516	A	G	4343.12	3831.91	0.25727
S09_57234517	9	57234517	C	G	3352.38	3889.74	0.388942
S09_57234520	9	57234520	G	C	3352.38	3889.74	0.388942
S09_57256698	9	57256698	A	C	-1351.28	1135.42	0.234237
S09_57257778	9	57257778	G	C	-1821.23	1609.3	0.257993
S09_57257865	9	57257865	C	T	1363.27	2285.94	0.551039
S09_57257888	9	57257888	T	A	-1651.82	1632.22	0.311739
S09_57257895	9	57257895	C	T	-1376.4	1643.87	0.402595
S09_57274208	9	57274208	T	C	-4422.75	4051.42	0.275204
S09_57274238	9	57274238	C	A	-4422.75	4051.42	0.275204
S09_57283095	9	57283095	G	A	-254.066	2500.69	0.919092
S09_57299546	9	57299546	T	C	-6475.05	19244.6	0.736582
S09_57299570	9	57299570	T	C	-11595.7	20195.1	0.56595
S09_57299590	9	57299590	T	C	15542.1	11378.3	0.172215
S09_57320112	9	57320112	A	G	31179.8	19630.8	0.11248
S09_57320279	9	57320279	T	C	6074.03	8074.06	0.452025
S09_57321158	9	57321158	A	G	-9387.29	19663	0.633159
S09_57322142	9	57322142	T	C	-871.368	2364.79	0.712584
S09_57322173	9	57322173	C	G	-763.88	2363.22	0.746572
S09_57324809	9	57324809	C	A	-200.89	1218.43	0.869069
S09_57324882	9	57324882	G	A	116.161	1216.71	0.923956
S09_57327994	9	57327994	T	C	10681.4	19469.7	0.583372
S09_57335781	9	57335781	G	A	716.572	1742.16	0.680916
S09_57335810	9	57335810	C	T	2831.58	3423.01	0.408277
S09_57338028	9	57338028	T	C	4803.47	2478.08	0.052811
S09_57343770	9	57343770	A	G	-10771.3	13480.2	0.424422
S09_57343838	9	57343838	T	G	986.505	1575.96	0.531454
S09_57345207	9	57345207	A	G	1145.22	1674.19	0.49408
S09_57345253	9	57345253	A	G	1141.48	1716.46	0.506166
S09_57357247	9	57357247	A	T	-602.824	2175.96	0.781799
S09_57357880	9	57357880	A	T	2021.35	2695.11	0.453397
S09_57357885	9	57357885	C	T	2021.35	2695.11	0.453397
S09_57357921	9	57357921	T	G	2021.35	2695.11	0.453397
S09_57362418	9	57362418	A	T	-3360.49	4614.61	0.466616
S09_57371710	9	57371710	T	G	-4241.53	4057.06	0.296016
S09_57400711	9	57400711	T	C	-41.9599	19699.8	0.998301
S09_57400720	9	57400720	A	G	-17815.4	19461.7	0.360164
S09_57406774	9	57406774	G	A	-1360.33	1406.34	0.333598
S09_57406789	9	57406789	C	T	-1360.33	1406.34	0.333598
S09_57410643	9	57410643	T	C	-358.356	1841.64	0.845751
S09_57417872	9	57417872	A	T	-1268.29	1099.82	0.249067
S09_57417874	9	57417874	A	T	-4368.71	4233.49	0.302308
S09_57417879	9	57417879	A	G	-1012.7	2246.13	0.65217
S09_57417880	9	57417880	A	G	-39.7332	1072.35	0.970449
S09_57417881	9	57417881	A	G	613.243	1051.92	0.560019
S09_57417882	9	57417882	A	G	-161.238	1343	0.904457
S09_57417883	9	57417883	A	G	-2759.41	3813.48	0.469456
S09_57431397	9	57431397	C	G	-1001.89	1433.16	0.484639
S09_57431451	9	57431451	A	G	-10444	19834.2	0.598592
S09_57440991	9	57440991	A	G	338.354	1367.15	0.804573
S09_57441008	9	57441008	A	G	338.354	1367.15	0.804573
S09_57441013	9	57441013	A	G	-1084.8	1412.76	0.442721
S09_57441549	9	57441549	A	T	388.093	1400.66	0.781766
S09_57452679	9	57452679	T	C	12095.3	14113.6	0.391618
S09_57452680	9	57452680	T	C	16542.6	19804.8	0.403726
S09_57463336	9	57463336	A	T	193.875	1819.44	0.915158
S09_57463536	9	57463536	A	C	-456.831	1163.72	0.694715
S09_57463593	9	57463593	A	G	-625.437	2911.49	0.829947
S09_57463613	9	57463613	T	A	-195.874	1565.82	0.90047
S09_57465193	9	57465193	A	G	-1827.31	1910.61	0.339063
S09_57466230	9	57466230	A	G	-2694.08	2338.59	0.249547
S09_57466615	9	57466615	T	C	-996.3	1874.14	0.595098
S09_57466649	9	57466649	T	G	-996.3	1874.14	0.595098
S09_57468005	9	57468005	A	G	-25438.7	20135.4	0.206697
S09_57471172	9	57471172	A	G	21181.5	10017.1	0.0346759
S09_57471189	9	57471189	A	G	-1236.35	1967.73	0.529918
S09_57471214	9	57471214	G	A	-1236.35	1967.73	0.529918
S09_57471223	9	57471223	T	A	-1236.35	1967.73	0.529918
S09_57475851	9	57475851	A	G	29685	19516.7	0.128521
S09_57480726	9	57480726	C	T	-6430.85	22747.2	0.777448
S09_57488117	9	57488117	T	C	6038.09	9708.62	0.534105
S09_57488158	9	57488158	A	G	-12940.6	17151.6	0.450707
S09_57488564	9	57488564	T	G	-29959.8	18739.7	0.110143
S09_57488728	9	57488728	A	G	-4501.23	13889.4	0.745936
S09_57488772	9	57488772	C	G	475.726	1316.05	0.717805
S09_57495519	9	57495519	G	A	296.395	1675.65	0.85963
S09_57499269	9	57499269	A	G	964.529	2460.76	0.695155
S09_57500540	9	57500540	C	T	-1877.4	2357.2	0.425927
S09_57500554	9	57500554	G	A	964.529	2460.76	0.695155
S09_57500579	9	57500579	G	A	964.529	2460.76	0.695155
S09_57500603	9	57500603	A	G	964.529	2460.76	0.695155
S09_57500608	9	57500608	T	G	964.529	2460.76	0.695155
S09_57511253	9	57511253	A	C	70.3462	2459.97	0.977191
S09_57511290	9	57511290	T	C	10208.9	18948.9	0.590153
S09_57511362	9	57511362	C	A	315.531	2460.39	0.897977
S09_57513684	9	57513684	T	G	3066.31	1717.17	0.0744048
S09_57528656	9	57528656	A	G	1667.12	20178.2	0.934168
S09_57528666	9	57528666	A	G	-17815.4	19461.7	0.360164
S09_57530822	9	57530822	T	C	-893.958	2172.85	0.680836
S09_57530824	9	57530824	C	T	-893.958	2172.85	0.680836
S09_57530827	9	57530827	A	G	-15314.5	19993.9	0.443852
S09_57530900	9	57530900	C	T	-158.055	1636.05	0.923054
S09_57531699	9	57531699	T	G	980.331	2402.35	0.683294
S09_57533035	9	57533035	A	G	31179.8	19630.8	0.11248
S09_57534607	9	57534607	T	G	476.552	1571.51	0.761756
S09_57534616	9	57534616	A	G	-13025	19068.3	0.494695
S09_57534627	9	57534627	A	G	-10121.4	19147	0.597169
S09_57537126	9	57537126	A	T	1130.91	2402.93	0.637986
S09_57538031	9	57538031	G	A	114.288	2577.65	0.964642
S09_57538032	9	57538032	A	G	-16316.2	19913.8	0.412754
S09_57538082	9	57538082	C	T	114.288	2577.65	0.964642
S09_57551687	9	57551687	G	A	-52.0035	2458.17	0.983125
S09_57551738	9	57551738	C	T	-1428.64	1157.51	0.217354
S09_57551745	9	57551745	G	C	104.135	2457.02	0.966201
S09_57556255	9	57556255	T	C	1803.86	2134.09	0.398133
S09_57576171	9	57576171	C	G	-3069.1	1446.1	0.0340148
S09_57576223	9	57576223	G	T	-3070.95	1409.99	0.0296009
S09_57585850	9	57585850	T	A	-3186.73	2236.42	0.154439
S09_57590196	9	57590196	C	T	-1366.33	1682.08	0.41679
S09_57590236	9	57590236	C	T	-3760.4	20113.4	0.851724
S09_57590241	9	57590241	T	C	4720.51	20172.7	0.815021
S09_57590258	9	57590258	T	C	187.848	1276.97	0.883074
S09_57591330	9	57591330	C	T	1028.06	1430.64	0.472525
S09_57605616	9	57605616	T	G	-2357.68	3211.21	0.462969
S09_57605626	9	57605626	T	G	29.5248	2402.31	0.990196
S09_57628831	9	57628831	C	T	-1752.14	1107.51	0.113902
S09_57628932	9	57628932	T	G	-1578.25	1154.24	0.171774
S09_57628936	9	57628936	G	C	-1683.7	1118.61	0.132542
S09_57628937	9	57628937	G	T	-1623.62	1096.13	0.138808
S09_57629742	9	57629742	A	G	-3393.79	19356.6	0.86085
S09_57629973	9	57629973	T	C	-1570.02	2186.35	0.472834
S09_57630053	9	57630053	T	G	-1994.82	1336.24	0.135736
S09_57632848	9	57632848	C	A	-5317.83	4023.77	0.186552
S09_57632851	9	57632851	A	C	-5317.83	4023.77	0.186552
S09_57632858	9	57632858	G	A	2557.26	2301.97	0.266833
S09_57632874	9	57632874	C	T	1059.44	1716.29	0.537164
S09_57632958	9	57632958	A	G	2378.42	2261.98	0.293252
S09_57639795	9	57639795	A	C	-5681.84	3878.61	0.143206
S09_57641450	9	57641450	A	C	-1499.76	1481.38	0.311549
S09_57641478	9	57641478	T	C	578.418	2189.04	0.791646
S09_57641487	9	57641487	T	A	578.418	2189.04	0.791646
S09_57641925	9	57641925	G	A	-559.852	1160.12	0.62948
S09_57641937	9	57641937	T	C	-716.641	1089.04	0.510634
S09_57645855	9	57645855	G	T	-510.838	2403.34	0.831712
S09_57652808	9	57652808	T	C	-1051.8	18756.7	0.955291
S09_57652810	9	57652810	T	C	33971.8	23062.6	0.141007
S09_57652826	9	57652826	A	G	-21385.6	19791.9	0.280126
S09_57652828	9	57652828	A	G	-20028.3	23040.1	0.384868
S09_57652837	9	57652837	T	C	-17705.8	13919	0.203599
S09_57654077	9	57654077	C	G	505.582	2548.65	0.842787
S09_57654101	9	57654101	C	A	505.582	2548.65	0.842787
S09_57663273	9	57663273	A	G	-85.4634	7885.77	0.991355
S09_57663302	9	57663302	T	C	-41.9599	19699.8	0.998301
S09_57663318	9	57663318	T	C	-3383.02	19764.1	0.864119
S09_57663352	9	57663352	T	C	23794.5	18983.4	0.210291
S09_57664990	9	57664990	T	C	1017.89	2472.85	0.680686
S09_57670282	9	57670282	C	T	-2047.12	2458.26	0.405149
S09_57670350	9	57670350	G	A	-2057.32	2446.84	0.400624
S09_57670378	9	57670378	A	T	-2057.32	2446.84	0.400624
S09_57670393	9	57670393	T	C	-2057.32	2446.84	0.400624
S09_57676457	9	57676457	A	G	16099.9	19235.2	0.40276
S09_57676475	9	57676475	C	G	-162.915	4089.27	0.968228
S09_57676491	9	57676491	G	C	-162.915	4089.27	0.968228
S09_57676498	9	57676498	T	C	-1019.23	19291.2	0.957873
S09_57676505	9	57676505	A	G	-162.915	4089.27	0.968228
S09_57684883	9	57684883	T	C	505.582	2548.65	0.842787
S09_57687678	9	57687678	A	G	-10700	12132.7	0.377996
S09_57687703	9	57687703	A	G	74.227	1259.97	0.953032
S09_57689041	9	57689041	A	G	-1155.98	1344.39	0.390044
S09_57689050	9	57689050	T	C	-1410.66	2155.86	0.51302
S09_57689112	9	57689112	A	T	1398.4	1314.88	0.28776
S09_57689133	9	57689133	G	T	1398.4	1314.88	0.28776
S09_57695049	9	57695049	G	A	-1813.11	2715.81	0.504511
S09_57695078	9	57695078	G	A	-361.918	1032.73	0.726065
S09_57696970	9	57696970	T	A	-1415.53	1183.12	0.231761
S09_57700402	9	57700402	T	C	-881.064	2461.72	0.720477
S09_57719455	9	57719455	C	G	-892.944	1094.43	0.41472
S09_57745217	9	57745217	C	A	-315.957	2264.5	0.889058
S09_57745849	9	57745849	A	G	-9503.62	7858.46	0.226767
S09_57748283	9	57748283	G	A	-3049.78	4276.25	0.475866
S09_57748314	9	57748314	A	G	-18018	20259	0.373977
S09_57748325	9	57748325	A	G	-16194.5	20360.8	0.42655
S09_57753467	9	57753467	T	C	-8983.11	19790.4	0.649974
S09_57789236	9	57789236	A	G	4381.95	18765.8	0.815407
S09_57803538	9	57803538	T	A	-1319.28	1336.96	0.32395
S09_57803821	9	57803821	A	G	6613.43	20200.6	0.743432
S09_57803832	9	57803832	T	C	-15146.8	19380	0.434621
S09_57806941	9	57806941	C	T	-854.505	996.773	0.391466
S09_57807281	9	57807281	A	G	10335.6	19661.7	0.599211
S09_57811715	9	57811715	C	A	-594.317	1523.48	0.696529
S09_57811757	9	57811757	G	C	-704.586	1726.9	0.683341
S09_57811759	9	57811759	C	T	-2658.48	2382.23	0.264661
S09_57812080	9	57812080	C	T	31179.8	19630.8	0.11248
S09_57812087	9	57812087	G	C	-1110.34	1344.1	0.408919
S09_57812192	9	57812192	A	C	-1855.08	1469.97	0.207201
S09_57833969	9	57833969	C	T	-941.45	4223.66	0.823652
S09_57833972	9	57833972	T	C	-9991.82	7458.22	0.180595
S09_57833973	9	57833973	C	A	-1297.79	1563.98	0.406818
S09_57833975	9	57833975	T	G	-941.45	4223.66	0.823652
S09_57833976	9	57833976	C	A	-16172.3	19007.1	0.395019
S09_57833977	9	57833977	A	T	-941.45	4223.66	0.823652
S09_57833978	9	57833978	G	T	-764.101	2291.06	0.738805
S09_57833980	9	57833980	T	A	-764.101	2291.06	0.738805
S09_57834012	9	57834012	G	A	195.152	2393.8	0.935039
S09_57846711	9	57846711	T	C	-1578.32	20205.9	0.937752
S09_57846714	9	57846714	C	A	16073.2	13843.6	0.245851
S09_57856508	9	57856508	C	G	-548.735	2404.64	0.819531
S09_57856525	9	57856525	T	C	-1376.06	9063.5	0.879351
S09_57856529	9	57856529	G	C	-548.735	2404.64	0.819531
S09_57856538	9	57856538	C	T	-517.571	1837.44	0.778237
S09_57859073	9	57859073	A	T	261.282	4063.84	0.948747
S09_57859080	9	57859080	T	A	-152.824	4110.82	0.970351
S09_57864314	9	57864314	T	C	40.9584	19330.9	0.99831
S09_57864323	9	57864323	T	C	3224.07	23539.8	0.891083
S09_57872467	9	57872467	G	A	-1997.81	1569.53	0.203311
S09_57873994	9	57873994	C	T	-1664.45	2003.48	0.406262
S09_57883137	9	57883137	C	G	-1358.42	1241.56	0.274124
S09_57907179	9	57907179	G	C	-140.819	1185.85	0.905494
S09_57907226	9	57907226	T	C	2588.98	2270.36	0.254374
S09_57907589	9	57907589	T	C	-8245.22	19468.1	0.671988
S09_57907792	9	57907792	A	T	-1443.2	1591.85	0.364791
S09_57907801	9	57907801	C	G	-1443.2	1591.85	0.364791
S09_57919973	9	57919973	A	C	156.841	3888.61	0.967834
S09_57932921	9	57932921	C	T	1333.24	2437.44	0.584492
S09_57945407	9	57945407	T	C	-846.382	19548.9	0.965473
S09_57957021	9	57957021	T	C	-30240.8	20080.1	0.132329
S09_57957029	9	57957029	T	C	-6823.92	19043.8	0.720162
S09_57957087	9	57957087	T	C	15664.6	19212.2	0.415035
S09_57957088	9	57957088	T	C	-1196.05	2126.53	0.57392
S09_57957089	9	57957089	T	C	-1050.32	1655.64	0.525949
S09_57957094	9	57957094	C	T	3362.63	13964.3	0.80975
S09_57972802	9	57972802	G	A	-1610.8	2353.33	0.493806
S09_57972840	9	57972840	C	G	-1610.8	2353.33	0.493806
S09_57972846	9	57972846	C	T	-1610.8	2353.33	0.493806
S09_57972861	9	57972861	T	C	-2130.71	2307.89	0.356074
S09_57983649	9	57983649	G	A	-1486.51	2464.77	0.546555
S09_57983651	9	57983651	T	C	1172.6	1435.36	0.414125
S09_57983654	9	57983654	A	G	1126.8	1433.88	0.432116
S09_57983660	9	57983660	T	C	1172.6	1435.36	0.414125
S09_57983700	9	57983700	G	T	1172.6	1435.36	0.414125
S09_57999527	9	57999527	G	T	-1592.89	1723.54	0.355569
S09_58006572	9	58006572	A	G	-24612.1	13946.7	0.077863
S09_58006574	9	58006574	G	A	-1483.43	1735.47	0.392851
S09_58006577	9	58006577	A	C	-783.885	1321.27	0.553105
S09_58018145	9	58018145	A	G	58.335	879.228	0.947112
S09_58041023	9	58041023	A	G	20225.1	19129.7	0.290604
S09_58041085	9	58041085	A	G	535.534	2496.73	0.830198
S09_58041102	9	58041102	T	C	6588.3	7737.61	0.394681
S09_58043711	9	58043711	G	A	-2731.64	2445.98	0.264309
S09_58045722	9	58045722	T	G	-1495.21	4306.35	0.728495
S09_58047293	9	58047293	A	T	-101.372	1352.33	0.940258
S09_58048102	9	58048102	A	G	-669.195	2350.6	0.77593
S09_58048110	9	58048110	T	C	-669.195	2350.6	0.77593
S09_58048158	9	58048158	T	A	-1096.64	2333.95	0.638537
S09_58048159	9	58048159	T	A	-669.195	2350.6	0.77593
S09_58048160	9	58048160	A	G	-705.306	2340.22	0.763173
S09_58048202	9	58048202	G	A	-927.821	2348.43	0.692854
S09_58048225	9	58048225	T	C	10267.1	13562.7	0.449191
S09_58048834	9	58048834	T	G	-324.476	1595.24	0.838854
S09_58048840	9	58048840	T	C	-466.11	1233.17	0.705516
S09_58063095	9	58063095	C	A	-12719.8	19630.6	0.517136
S09_58063138	9	58063138	A	G	11480.9	19774.6	0.561628
S09_58063139	9	58063139	C	G	-1964.8	2301.15	0.393367
S09_58067449	9	58067449	A	G	-2955.91	2396.45	0.217649
S09_58069665	9	58069665	T	C	-1243.43	2330.94	0.593823
S09_58069711	9	58069711	G	A	-2268.21	1128.24	0.0446138
S09_58069738	9	58069738	T	C	-927.821	2348.43	0.692854
S09_58069751	9	58069751	T	C	304.912	8097.37	0.969968
S09_58070137	9	58070137	C	T	58267.2	19601	0.00301119
S09_58070142	9	58070142	T	C	12168.3	13740	0.376003
S09_58070148	9	58070148	T	C	29752.7	20124.1	0.139546
S09_58070162	9	58070162	A	G	536.892	19254.4	0.977759
S09_58070179	9	58070179	T	C	-2785.53	1429.79	0.0516233
S09_58081706	9	58081706	T	C	-1180.99	2138.98	0.580965
S09_58081751	9	58081751	A	G	1782.06	3431.46	0.603627
S09_58111740	9	58111740	G	A	-699.167	1257.06	0.578183
S09_58111755	9	58111755	T	C	-699.167	1257.06	0.578183
S09_58112760	9	58112760	T	A	-139.063	1602.52	0.930863
S09_58115111	9	58115111	T	G	-1000.61	1317.53	0.44773
S09_58116365	9	58116365	C	T	2323.43	2311.93	0.315111
S09_58118230	9	58118230	A	G	3127.33	2254.53	0.165658
S09_58120291	9	58120291	T	G	2788.43	2220.34	0.209412
S09_58123630	9	58123630	C	G	34835.6	14896.4	0.0195233
S09_58125661	9	58125661	G	A	-1437.47	994.785	0.148718
S09_58125743	9	58125743	A	G	1667.12	20178.2	0.934168
S09_58125776	9	58125776	T	C	-1987.21	19879.8	0.920392
S09_58127115	9	58127115	T	A	313.801	1329.18	0.813406
S09_58133971	9	58133971	G	A	700.594	2496.94	0.779081
S09_58133980	9	58133980	C	T	-698.793	1276.42	0.584161
S09_58134012	9	58134012	C	T	-2533.87	1493.02	0.0899279
S09_58135985	9	58135985	A	G	-17815.4	19461.7	0.360164
S09_58136014	9	58136014	C	T	207.584	1042.95	0.842268
S09_58159766	9	58159766	A	G	-68.6241	3796.68	0.985582
S09_58161015	9	58161015	G	A	-714.978	1982.54	0.718434
S09_58161047	9	58161047	T	G	-1742.14	2485.14	0.483426
S09_58170599	9	58170599	G	C	-4393.35	2437.86	0.0717756
S09_58174124	9	58174124	C	T	-986.058	1008.85	0.328565
S09_58174206	9	58174206	T	C	-1544.78	1016.8	0.128963
S09_58174228	9	58174228	T	C	-973	1587.5	0.540051
S09_58174232	9	58174232	T	C	-1070.97	1251.03	0.392132
S09_58182670	9	58182670	G	A	-961.558	1028.29	0.349921
S09_58182686	9	58182686	T	C	-229.888	1559.22	0.882811
S09_58187057	9	58187057	G	A	-822.564	1126.87	0.46556
S09_58187074	9	58187074	G	A	-5342.1	4640.14	0.249847
S09_58187086	9	58187086	G	A	-693.045	1136.18	0.541993
S09_58187104	9	58187104	G	T	-629.893	1124.53	0.575489
S09_58187110	9	58187110	C	T	-750.507	1124.35	0.50458
S09_58187160	9	58187160	G	C	-960.282	2176.4	0.659129
S09_58193228	9	58193228	C	A	-962.768	4063.33	0.812743
S09_58197162	9	58197162	G	C	1256.48	2487.91	0.613627
S09_58198140	9	58198140	A	G	-947.852	2229.43	0.6708
S09_58198405	9	58198405	A	G	-14293.9	18545.8	0.441017
S09_58198447	9	58198447	C	A	-661.191	2198.24	0.763633
S09_58198459	9	58198459	G	A	-661.191	2198.24	0.763633
S09_58208662	9	58208662	A	T	-87.7846	1353.5	0.948298
S09_58208674	9	58208674	G	A	-150.07	1004.26	0.881237
S09_58208709	9	58208709	A	C	-167.398	1376.04	0.903195
S09_58219111	9	58219111	T	C	-1284.03	4193.97	0.759535
S09_58236448	9	58236448	G	T	-1490.31	1637.4	0.362918
S09_58237206	9	58237206	G	A	3857.7	2588.9	0.136463
S09_58237219	9	58237219	A	C	-4111.64	11270.2	0.715307
S09_58243227	9	58243227	G	T	-1617.56	1365.63	0.236458
S09_58243303	9	58243303	C	T	575.475	1426.48	0.686709
S09_58253873	9	58253873	C	G	-1840.77	3899.57	0.636982
S09_58253885	9	58253885	G	C	-1200.9	1145.26	0.294582
S09_58253894	9	58253894	C	T	191.392	1522.2	0.899964
S09_58253931	9	58253931	T	C	3168.68	1742.06	0.0691711
S09_58253937	9	58253937	T	C	-340.843	1499.06	0.820174
S09_58253938	9	58253938	C	T	2520.34	2084.01	0.226758
S09_58253942	9	58253942	C	A	902.951	3104.94	0.771246
S09_58253952	9	58253952	C	A	2389.83	5153.4	0.642919
S09_58253953	9	58253953	T	C	-2440.45	2350.96	0.299449
S09_58253968	9	58253968	T	C	-1906.83	1559.97	0.221815
S09_58253970	9	58253970	T	C	2006.29	1447.39	0.165961
S09_58253976	9	58253976	A	C	2743.52	1959.24	0.161684
S09_58253977	9	58253977	C	T	-1213.76	2886.16	0.674162
S09_58254264	9	58254264	G	T	-1792.11	2034.81	0.378641
S09_58254279	9	58254279	C	A	256.76	4248.2	0.951815
S09_58255365	9	58255365	C	G	-5280.49	3935.64	0.179944
S09_58255381	9	58255381	A	G	-6624.39	13910.5	0.634007
S09_58259285	9	58259285	G	C	-374.856	1385.49	0.786777
S09_58259302	9	58259302	G	T	-251.19	1424.17	0.860028
S09_58259341	9	58259341	A	T	1861.86	2264.13	0.411053
S09_58259373	9	58259373	G	A	-1176.17	2403.3	0.624648
S09_58259393	9	58259393	C	G	-2002.79	1682.08	0.234022
S09_58259395	9	58259395	A	G	2880.75	1885.07	0.126729
S09_58259396	9	58259396	C	T	1261.58	2101.14	0.548337
S09_58259397	9	58259397	T	C	-634.897	1790.34	0.722933
S09_58259398	9	58259398	C	T	5628.29	2728.04	0.0393158
S09_58259400	9	58259400	A	G	1219.55	2205.86	0.580457
S09_58259409	9	58259409	T	A	2581.72	3232.32	0.42461
S09_58259419	9	58259419	C	A	-912.892	2925.48	0.755058
S09_58259421	9	58259421	T	C	2563.82	1861.52	0.168685
S09_58259428	9	58259428	G	C	287.55	1969.35	0.883936
S09_58259429	9	58259429	G	A	-5399.3	3680.82	0.142673
S09_58259437	9	58259437	A	G	764.582	1865.02	0.681909
S09_58259444	9	58259444	C	T	3314.37	2356.51	0.159842
S09_58259626	9	58259626	G	A	10208.9	18948.9	0.590153
S09_58263059	9	58263059	G	A	-5437.76	18918.5	0.773832
S09_58267136	9	58267136	G	A	117.319	1771.79	0.947218
S09_58267196	9	58267196	T	C	-1950.52	1729.2	0.25955
S09_58272513	9	58272513	G	A	-2498.95	1863.98	0.180286
S09_58293125	9	58293125	A	T	-196.952	1087.39	0.856301
S09_58293156	9	58293156	A	G	-961.805	1046.05	0.358037
S09_58293186	9	58293186	A	T	23.3979	1570.58	0.988116
S09_58293266	9	58293266	T	C	-122.106	1575.47	0.938235
S09_58298934	9	58298934	C	T	-1041.18	3565.86	0.770349
S09_58303790	9	58303790	G	A	203.823	818.184	0.803314
S09_58308561	9	58308561	A	G	-1563.1	1165.98	0.180306
S09_58308588	9	58308588	A	G	-1408.61	4328.1	0.744892
S09_58308656	9	58308656	A	C	-1999.65	1227.47	0.103559
S09_58308657	9	58308657	T	G	-1999.65	1227.47	0.103559
S09_58308671	9	58308671	T	C	-1999.65	1227.47	0.103559
S09_58316002	9	58316002	T	C	-4093.26	20169.7	0.839215
S09_58316016	9	58316016	T	A	50.4067	1374	0.970741
S09_58316025	9	58316025	A	C	258.646	1072.01	0.809386
S09_58316055	9	58316055	G	C	891.024	1075.11	0.407396
S09_58319817	9	58319817	T	C	37725.3	19344.7	0.0513897
S09_58319827	9	58319827	C	G	550.325	1805.82	0.760609
S09_58329632	9	58329632	T	C	-513.645	1448.24	0.7229
S09_58336920	9	58336920	G	A	759.323	4055.64	0.851515
S09_58336958	9	58336958	A	C	759.323	4055.64	0.851515
S09_58336968	9	58336968	G	C	759.323	4055.64	0.851515
S09_58338954	9	58338954	A	T	14.9084	1001.01	0.98812
S09_58341902	9	58341902	T	C	39173.4	19444.5	0.0441664
S09_58341950	9	58341950	A	G	33971.8	23062.6	0.141007
S09_58344107	9	58344107	T	C	1152.02	991.901	0.245699
S09_58344465	9	58344465	C	T	-43.2142	1933.84	0.982175
S09_58344686	9	58344686	A	G	-10444	19834.2	0.598592
S09_58353384	9	58353384	A	G	-15207.2	13881.8	0.273526
S09_58353401	9	58353401	C	T	-1936.98	2267.19	0.39308
S09_58368207	9	58368207	A	G	31179.8	19630.8	0.11248
S09_58369591	9	58369591	T	C	596.095	4277	0.889179
S09_58393354	9	58393354	G	A	890.873	1228.95	0.468653
S09_58393355	9	58393355	C	A	890.873	1228.95	0.468653
S09_58393413	9	58393413	C	A	1367.74	1492.45	0.359621
S09_58409214	9	58409214	A	G	-1103.62	13886	0.936667
S09_58409231	9	58409231	G	A	547.823	2116.82	0.795838
S09_58409236	9	58409236	A	G	3632.78	11345.6	0.748878
S09_58420767	9	58420767	C	T	390.912	8375.53	0.962782
S09_58431640	9	58431640	A	G	12356.6	18919.5	0.513806
S09_58431690	9	58431690	C	T	865.446	1607.66	0.590451
S09_58431693	9	58431693	G	A	865.446	1607.66	0.590451
S09_58436317	9	58436317	A	G	2188.37	19644	0.911316
S09_58436817	9	58436817	C	A	559.714	1584.43	0.723956
S09_58438115	9	58438115	C	A	2314.26	4291.96	0.589844
S09_58438116	9	58438116	T	C	2314.26	4291.96	0.589844
S09_58438118	9	58438118	T	A	2314.26	4291.96	0.589844
S09_58443951	9	58443951	C	T	-3718.69	2460.96	0.131033
S09_58456902	9	58456902	A	G	2860.72	2385.68	0.230717
S09_58460024	9	58460024	C	G	-694.735	1214.88	0.567526
S09_58460071	9	58460071	T	C	8023.44	14063.4	0.568431
S09_58460089	9	58460089	A	G	-3522.82	20457.7	0.86331
S09_58471031	9	58471031	T	G	2494.47	4052.53	0.538319
S09_58471032	9	58471032	T	A	2494.47	4052.53	0.538319
S09_58471037	9	58471037	C	G	-1315.39	1594.07	0.409434
S09_58471044	9	58471044	C	T	2494.47	4052.53	0.538319
S09_58471266	9	58471266	C	T	304.593	4076.47	0.94045
S09_58471279	9	58471279	C	T	304.593	4076.47	0.94045
S09_58471303	9	58471303	C	A	304.593	4076.47	0.94045
S09_58471313	9	58471313	G	C	304.593	4076.47	0.94045
S09_58472528	9	58472528	G	T	18.3929	1194.12	0.987713
S09_58484357	9	58484357	A	G	-763.328	1539.39	0.62008
S09_58484381	9	58484381	G	A	-763.328	1539.39	0.62008
S09_58484396	9	58484396	T	G	-763.328	1539.39	0.62008
S09_58484410	9	58484410	T	G	-763.328	1539.39	0.62008
S09_58489615	9	58489615	T	C	-4743.84	11053.6	0.667878
S09_58490946	9	58490946	C	T	1258.67	1420.04	0.375601
S09_58492448	9	58492448	G	A	-4194.76	2384.18	0.0787628
S09_58506542	9	58506542	G	C	3538.82	2284.42	0.121618
S09_58509889	9	58509889	A	C	9704.79	19609.5	0.620759
S09_58509894	9	58509894	A	C	4474.84	20284.3	0.825436
S09_58509923	9	58509923	T	C	16901.7	13733.9	0.218691
S09_58523754	9	58523754	G	T	-1518.19	1467.1	0.30096
S09_58523767	9	58523767	G	C	-1518.19	1467.1	0.30096
S09_58523796	9	58523796	C	T	-1518.19	1467.1	0.30096
S09_58523851	9	58523851	T	C	-1363.23	1453.98	0.348646
S09_58523853	9	58523853	G	C	-1363.23	1453.98	0.348646
S09_58523973	9	58523973	A	T	-2299.32	1447.92	0.112547
S09_58531599	9	58531599	C	G	-1712.21	1527.85	0.262653
S09_58531625	9	58531625	A	G	10681.4	19469.7	0.583372
S09_58531649	9	58531649	T	C	-846.382	19548.9	0.965473
S09_58534678	9	58534678	C	T	-479.836	1493.23	0.748007
S09_58539365	9	58539365	A	G	-887.06	1479.95	0.54903
S09_58539371	9	58539371	T	C	9869.72	11383.3	0.386095
S09_58540235	9	58540235	A	T	-1239.67	1197.98	0.30097
S09_58540274	9	58540274	G	A	-1175.01	1489.92	0.430479
S09_58540294	9	58540294	T	G	-1267.78	1182.82	0.284011
S09_58570480	9	58570480	G	T	-150.343	1561.73	0.923325
S09_58570485	9	58570485	T	C	-16139.3	18801.3	0.390834
S09_58570496	9	58570496	T	C	596.095	4277	0.889179
S09_58570701	9	58570701	G	A	-88.0743	1562.34	0.955054
S09_58570736	9	58570736	G	T	-88.0743	1562.34	0.955054
S09_58573773	9	58573773	C	G	-170.696	1559.26	0.912846
S09_58573800	9	58573800	C	A	-170.696	1559.26	0.912846
S09_58573804	9	58573804	G	A	-170.696	1559.26	0.912846
S09_58577229	9	58577229	T	C	-1051.8	18756.7	0.955291
S09_58587015	9	58587015	T	C	378.663	4249.34	0.929009
S09_58587022	9	58587022	A	C	1745.79	1414.55	0.217383
S09_58603105	9	58603105	A	T	18.1247	1203.86	0.98799
S09_58628131	9	58628131	A	G	1874.15	3712.58	0.613785
S09_58633403	9	58633403	A	C	-519.76	1496.44	0.728404
S09_58634181	9	58634181	A	C	-3671.94	2482.42	0.139356
S09_58634186	9	58634186	C	G	-1245.46	1682.99	0.459427
S09_58634316	9	58634316	T	G	413.192	1509.96	0.784406
S09_58634358	9	58634358	C	T	-194.12	1136.1	0.864359
S09_58637882	9	58637882	A	G	23196.6	18614.2	0.212943
S09_58637888	9	58637888	A	G	8042.45	19549.4	0.680859
S09_58637914	9	58637914	A	G	-32707.7	18967.4	0.0848896
S09_58649847	9	58649847	A	G	2834.89	1419.09	0.0459768
S09_58660714	9	58660714	C	T	-331.157	1165	0.776265
S09_58667352	9	58667352	T	C	-21385.6	19791.9	0.280126
S09_58675178	9	58675178	G	A	3.0698	1048.32	0.997664
S09_58675182	9	58675182	C	T	-1546.33	2086.94	0.458865
S09_58683564	9	58683564	A	G	-30436.2	18737.6	0.104566
S09_58683581	9	58683581	G	A	361.255	1341.02	0.787678
S09_58684255	9	58684255	G	A	-7102.97	9273.95	0.443883
S09_58691714	9	58691714	A	G	22733.2	20385	0.264992
S09_58691735	9	58691735	A	G	2505.86	14310.1	0.861022
S09_58695551	9	58695551	C	T	-573.178	1321.43	0.664544
S09_58695567	9	58695567	A	G	428.852	2228	0.847396
S09_58701442	9	58701442	G	A	-109.726	1059.26	0.917514
S09_58702038	9	58702038	G	C	127.629	1010.49	0.899513
S09_58704142	9	58704142	G	A	-323.245	1037.66	0.755465
S09_58718473	9	58718473	G	T	335.672	2169.29	0.877054
S09_58718502	9	58718502	A	G	-157.725	2185.82	0.942488
S09_58718522	9	58718522	A	G	2619.95	2197.22	0.233343
S09_58718978	9	58718978	G	T	2619.95	2197.22	0.233343
S09_58720993	9	58720993	G	A	871.462	2160.94	0.686814
S09_58733764	9	58733764	T	G	-712.328	1166.47	0.541534
S09_58734956	9	58734956	G	T	-232.907	1173.63	0.842727
S09_58735475	9	58735475	C	T	-1438.87	2421.6	0.552502
S09_58735557	9	58735557	T	C	-3522.82	20457.7	0.86331
S09_58735563	9	58735563	T	C	10208.9	18948.9	0.590153
S09_58738174	9	58738174	C	A	136.528	2187.18	0.950237
S09_58738204	9	58738204	A	G	18.1282	1152.74	0.987455
S09_58740770	9	58740770	A	C	1602.6	1204.71	0.183679
S09_58740794	9	58740794	T	C	-48859.8	19243	0.0112395
S09_58740877	9	58740877	C	T	-2250.34	1312.13	0.0865982
S09_58756233	9	58756233	T	C	-13447.8	8013.18	0.0935658
S09_58757360	9	58757360	T	C	-2578.14	1860.34	0.166052
S09_58757394	9	58757394	A	G	-2578.14	1860.34	0.166052
S09_58763191	9	58763191	C	T	982.569	1606.88	0.541001
S09_58774403	9	58774403	T	C	1413.48	1177.39	0.230177
S09_58774413	9	58774413	C	T	2267.48	2015.51	0.260807
S09_58774421	9	58774421	G	T	6454.48	7880.29	0.412911
S09_58774427	9	58774427	G	A	418.057	4294.5	0.922467
S09_58774428	9	58774428	A	C	418.057	4294.5	0.922467
S09_58808390	9	58808390	C	G	529.724	1510.69	0.725911
S09_58818716	9	58818716	C	A	-260.812	4350.17	0.952202
S09_58818875	9	58818875	A	G	-9074.09	20128.8	0.652214
S09_58818995	9	58818995	T	C	320.43	4129.52	0.938163
S09_58822906	9	58822906	G	A	-256.016	2391.08	0.91475
S09_58861010	9	58861010	T	G	516.346	3038.64	0.865097
S09_58861049	9	58861049	C	A	309.197	8760.69	0.971851
S09_58869063	9	58869063	T	C	-1701.5	1652.43	0.303362
S09_58885879	9	58885879	G	A	23.9814	2212.89	0.991355
S09_58885889	9	58885889	C	T	768.566	1164.79	0.509486
S09_58885908	9	58885908	C	G	601.008	1748.22	0.73107
S09_58911109	9	58911109	T	C	-24854.1	27237.9	0.361698
S09_58911116	9	58911116	T	C	-20.98	9849.89	0.998301
S09_58916400	9	58916400	A	G	-4607.86	11427.9	0.686865
S09_58920085	9	58920085	G	T	-427.379	1785.66	0.810883
S09_58920246	9	58920246	T	C	132.891	1008.99	0.895239
S09_58948523	9	58948523	A	G	-1429.56	19972.7	0.942951
S09_58968391	9	58968391	A	G	-30436.2	18737.6	0.104566
S09_58968397	9	58968397	A	G	40391.1	19938.4	0.0430068
S09_58969296	9	58969296	G	T	524.894	1470.77	0.721241
S09_58969297	9	58969297	A	C	524.894	1470.77	0.721241
S09_58969479	9	58969479	T	C	-6624.39	13910.5	0.634007
S09_58972378	9	58972378	A	G	-10121.4	19147	0.597169
S09_58972381	9	58972381	A	G	-18018	20259	0.373977
S09_58972388	9	58972388	A	G	-1772.37	19269.7	0.926731
S09_58972411	9	58972411	T	C	4617.21	18766.4	0.805696
S09_58974706	9	58974706	G	A	269.098	1008.84	0.789714
S09_58974760	9	58974760	C	T	2716.68	2239.53	0.225347
S09_58981152	9	58981152	C	T	2429.36	1427.12	0.0889617
S09_58981188	9	58981188	G	A	-1525.87	1377.72	0.268287
S09_58981546	9	58981546	G	A	455.222	1418.6	0.748347
S09_58992091	9	58992091	A	G	5867.98	19037.7	0.757961
S09_58994153	9	58994153	A	G	-3786.96	19614.4	0.846936
S09_59006407	9	59006407	G	T	-44.2255	1123.23	0.968599
S09_59026552	9	59026552	C	T	1224.23	1838.85	0.505693
S09_59036771	9	59036771	T	C	2808.12	2196.82	0.201402
S09_59038015	9	59038015	A	G	1408.18	1996.63	0.480774
S09_59054171	9	59054171	G	T	-1795.23	3849.21	0.641021
S09_59054218	9	59054218	A	G	-937.285	1162.96	0.420433
S09_59060158	9	59060158	A	G	211.531	2022.16	0.916706
S09_59060188	9	59060188	C	A	211.531	2022.16	0.916706
S09_59060196	9	59060196	T	G	211.531	2022.16	0.916706
S09_59086141	9	59086141	C	T	369.128	857.696	0.667003
S09_59086146	9	59086146	C	T	195.082	858.309	0.82024
S09_59086156	9	59086156	T	C	351.477	858.361	0.682264
S09_59086161	9	59086161	C	A	366.612	851.449	0.666855
S09_59086231	9	59086231	G	A	-637.175	1127.61	0.572134
S09_59086244	9	59086244	G	T	-1278.98	850.088	0.132711
S09_59133554	9	59133554	A	G	-3522.82	20457.7	0.86331
S09_59133586	9	59133586	T	C	-22230.8	13480.2	0.0993789
S09_59133831	9	59133831	A	G	-550.092	1080.99	0.610931
S09_59151947	9	59151947	A	G	273.824	1002.43	0.784778
S09_59166169	9	59166169	T	G	321.492	1308.76	0.805998
S09_59171501	9	59171501	T	C	-1506.21	4318	0.727285
S09_59174980	9	59174980	C	G	-1506.21	4318	0.727285
S09_59183063	9	59183063	A	G	-20610	22912.4	0.36856
S09_59185930	9	59185930	T	C	-17815.4	19461.7	0.360164
S09_59186269	9	59186269	A	G	494.297	1270.34	0.697266
S09_59189632	9	59189632	T	C	31179.8	19630.8	0.11248
S09_59189650	9	59189650	A	G	1730.76	2266.31	0.445202
S09_59189701	9	59189701	T	C	-3522.82	20457.7	0.86331
S09_59190721	9	59190721	A	G	31179.8	19630.8	0.11248
S09_59190759	9	59190759	T	C	9787.51	19737.8	0.620072
S09_59191190	9	59191190	A	G	58267.2	19601	0.00301119
S09_59191354	9	59191354	G	A	-629.213	1214.88	0.604609
S09_59191449	9	59191449	A	G	-12427	13618.9	0.361698
S09_59192268	9	59192268	T	C	1840.65	2263.15	0.416201
S09_59196413	9	59196413	T	C	-2170.67	1908.01	0.255491
S09_59200273	9	59200273	T	G	969.3	1682.64	0.564683
S09_59225416	9	59225416	T	C	4259.98	14146.5	0.763366
S09_59225449	9	59225449	T	C	-21208.3	19084.4	0.266666
S09_59225480	9	59225480	T	C	-12427	13618.9	0.361698
S09_59225497	9	59225497	T	C	-6975.94	9279.56	0.452347
S09_59232047	9	59232047	T	C	34168.8	20008.1	0.0879409
S09_59232061	9	59232061	T	C	-20028.3	23040.1	0.384868
S09_59232208	9	59232208	C	T	-998.281	1081.56	0.356193
S09_59235851	9	59235851	C	A	-211.365	1136.9	0.852543
S09_59239819	9	59239819	C	T	421.111	1373.95	0.75928
S09_59239829	9	59239829	G	A	1594.24	1419.27	0.261541
S09_59239914	9	59239914	C	T	2991.58	3225.58	0.353877
S09_59240212	9	59240212	G	C	5338.01	3811.09	0.161577
S09_59244970	9	59244970	T	C	1416.48	1561.09	0.364396
S09_59257483	9	59257483	T	C	1289.94	1434.59	0.368743
S09_59272374	9	59272374	A	C	-922.646	4234.1	0.827537
S09_59272375	9	59272375	C	A	-48.4589	1112.58	0.965266
S09_59272390	9	59272390	G	A	-1161.68	9740.48	0.905087
S09_59273062	9	59273062	G	A	-97.6222	1153.35	0.93256
S09_59273063	9	59273063	C	T	-97.6222	1153.35	0.93256
S09_59280008	9	59280008	A	G	-2637.39	19593.1	0.892944
S09_59288956	9	59288956	T	C	-1564.21	3986.84	0.694875
S09_59289233	9	59289233	A	G	-4652.82	13903.2	0.737941
S09_59289260	9	59289260	T	C	-4708.71	20525.6	0.818592
S09_59289261	9	59289261	T	C	2142.14	7804.01	0.783754
S09_59291788	9	59291788	T	C	46541.2	20743.3	0.0250354
S09_59293884	9	59293884	A	C	-159.686	2442.23	0.947878
S09_59301045	9	59301045	C	T	-4044.68	2270.99	0.0751622
S09_59301063	9	59301063	A	G	6437.66	19680.1	0.743638
S09_59301072	9	59301072	C	G	-4044.68	2270.99	0.0751622
S09_59302984	9	59302984	A	G	-22880	19832.1	0.248859
S09_59303007	9	59303007	C	G	-3034.8	2227.78	0.173374
S09_59303015	9	59303015	A	G	31179.8	19630.8	0.11248
S09_59309949	9	59309949	C	A	-524.947	2273.08	0.8174
S09_59354113	9	59354113	T	C	-1860	1727.36	0.281791
S09_59359088	9	59359088	G	A	-1136.63	2814.03	0.686348
S09_59359112	9	59359112	G	A	330.018	2300.74	0.885967
S09_59359115	9	59359115	G	A	-1136.63	2814.03	0.686348
S09_59381993	9	59381993	T	C	2945.41	19815	0.881858
S09_59392328	9	59392328	C	T	-854.331	3562.49	0.810516
S09_59393578	9	59393578	C	T	5787.29	2777.73	0.0374206
S09_59393600	9	59393600	C	T	-2932.77	2685.14	0.274955
S09_59393620	9	59393620	C	T	-195.273	1957.44	0.920552
S09_59404218	9	59404218	T	C	-30595.7	20024.8	0.126802
S09_59406936	9	59406936	A	G	816.775	2423.97	0.736208
S09_59408485	9	59408485	C	T	271.758	2202.62	0.901827
S09_59408524	9	59408524	C	T	1415.43	1697.96	0.404668
S09_59409621	9	59409621	C	T	-1707.8	13843.4	0.901838
S09_59409642	9	59409642	A	G	9656.48	20350.5	0.635224
S09_59409648	9	59409648	T	C	-1959.76	14002.7	0.888719
S10_42290	10	42290	T	C	31179.8	19630.8	0.11248
S10_75895	10	75895	A	G	531.876	1021.17	0.602568
S10_76675	10	76675	G	A	592.215	1026.98	0.564281
S10_76690	10	76690	T	A	2533.94	2310.62	0.273014
S10_79175	10	79175	G	A	1753.95	1475.73	0.234863
S10_86217	10	86217	C	T	151.839	1155	0.895432
S10_91407	10	91407	G	T	1835.24	1488.06	0.217703
S10_108746	10	108746	T	C	-179.999	1158.39	0.876542
S10_115148	10	115148	A	G	10681.4	19469.7	0.583372
S10_115175	10	115175	G	T	16542.6	19804.8	0.403726
S10_115181	10	115181	C	T	-3244.82	1554.96	0.0371211
S10_115903	10	115903	A	G	3351.52	19102.3	0.860755
S10_115909	10	115909	A	G	19706.1	20381.1	0.3338
S10_130841	10	130841	G	C	631.364	1029.91	0.539973
S10_136568	10	136568	A	G	-2504.23	1439.02	0.0820744
S10_147613	10	147613	G	T	2919.6	1966.01	0.137796
S10_147770	10	147770	A	C	360.169	1034.28	0.727727
S10_150027	10	150027	T	G	-486.628	1167.14	0.676798
S10_150045	10	150045	T	C	377.569	1537.4	0.806043
S10_150868	10	150868	T	C	-3086.02	23387	0.895042
S10_156248	10	156248	C	A	-1318.11	6158.59	0.830562
S10_157880	10	157880	G	T	-1037.54	1210.49	0.391548
S10_157881	10	157881	T	A	-1018.16	1210.83	0.400582
S10_157918	10	157918	T	C	-2865.93	1554.04	0.0654036
S10_157941	10	157941	A	G	-19291.1	20469.1	0.346152
S10_157992	10	157992	G	A	1888.07	1333.05	0.156932
S10_158251	10	158251	T	C	-921.965	13743.3	0.946525
S10_171413	10	171413	G	A	1849.72	1788.46	0.301226
S10_175044	10	175044	C	A	2420.54	8489.34	0.775596
S10_175051	10	175051	G	A	1627.56	3590.31	0.650401
S10_175057	10	175057	G	A	7174.45	3126.32	0.0219135
S10_180348	10	180348	T	C	1658.37	2473.98	0.502781
S10_208858	10	208858	A	G	-1840.92	1329.77	0.166498
S10_208861	10	208861	T	C	2243.15	2338.32	0.337602
S10_208862	10	208862	G	C	2243.15	2338.32	0.337602
S10_208863	10	208863	A	G	2243.15	2338.32	0.337602
S10_212183	10	212183	A	T	-1226.46	1757.25	0.485349
S10_214568	10	214568	C	T	1905.97	1325.22	0.15063
S10_233190	10	233190	A	T	1729.29	2294.98	0.451293
S10_233242	10	233242	A	T	-338.54	3984.7	0.932307
S10_233243	10	233243	T	G	-2117.99	4050.57	0.601149
S10_233244	10	233244	C	T	-2253.68	4119.12	0.584393
S10_233843	10	233843	T	C	-14261.3	20775.4	0.492563
S10_251858	10	251858	G	A	1858.27	1342.19	0.166462
S10_261201	10	261201	A	G	-14293.9	18545.8	0.441017
S10_274341	10	274341	G	C	-1253.08	4111.5	0.760591
S10_278569	10	278569	T	G	-1657.8	1460.4	0.256531
S10_304443	10	304443	C	A	-1298.48	2043.61	0.525297
S10_310245	10	310245	A	G	-969.131	4103.28	0.81333
S10_310255	10	310255	G	C	-3520.07	1554.54	0.023729
S10_342004	10	342004	C	A	800.637	938.026	0.393534
S10_342035	10	342035	G	A	1418.43	1428.64	0.320985
S10_342051	10	342051	A	G	-1698.18	2697.78	0.52916
S10_361365	10	361365	T	G	183.699	985.904	0.852221
S10_363998	10	363998	A	G	-8571.3	19778.4	0.664826
S10_375984	10	375984	A	G	2188.37	19644	0.911316
S10_386174	10	386174	A	G	2508.21	1327.41	0.0590585
S10_388223	10	388223	C	A	-1484.37	1751.31	0.396843
S10_388229	10	388229	T	C	-1484.37	1751.31	0.396843
S10_388289	10	388289	C	A	-2463.81	1531.39	0.107908
S10_390030	10	390030	G	A	1946.88	1337.15	0.145657
S10_395685	10	395685	T	C	11229.5	20041.9	0.575377
S10_405450	10	405450	A	C	15724.2	9750.65	0.107089
S10_405455	10	405455	A	C	-11696.1	11594.7	0.313302
S10_405456	10	405456	C	G	13187	19221.1	0.492803
S10_412727	10	412727	G	A	-2961.58	1451.11	0.041478
S10_412752	10	412752	G	T	-2961.58	1451.11	0.041478
S10_414805	10	414805	A	G	7781.44	14063.2	0.580149
S10_414812	10	414812	G	A	1033.38	1715.38	0.547009
S10_414831	10	414831	G	C	1451.27	1332.32	0.27625
S10_423284	10	423284	C	T	1671.62	1337.75	0.2117
S10_429551	10	429551	A	G	-21.73	1172.44	0.985216
S10_429552	10	429552	A	G	-21.73	1172.44	0.985216
S10_429567	10	429567	C	T	-1799.81	1380.3	0.192509
S10_429571	10	429571	C	G	-1799.81	1380.3	0.192509
S10_439084	10	439084	G	C	-460.677	1193.91	0.699672
S10_457755	10	457755	T	C	-28621.5	19269.7	0.137725
S10_460511	10	460511	A	G	-3189.27	18811.7	0.865404
S10_460526	10	460526	C	T	-778.397	4075.38	0.848558
S10_495970	10	495970	G	T	-10036.2	11500.4	0.38301
S10_516126	10	516126	A	G	3224.07	23539.8	0.891083
S10_523553	10	523553	C	T	-870.052	1123.19	0.438715
S10_523581	10	523581	G	A	-1433.44	1152.4	0.213792
S10_523624	10	523624	T	C	2252.11	2270.83	0.321517
S10_523694	10	523694	C	G	1549.02	2313.07	0.503192
S10_532292	10	532292	G	A	-877.258	1796.19	0.625357
S10_544333	10	544333	T	G	141.021	971.531	0.884614
S10_549592	10	549592	T	C	-13951.9	18559.1	0.452347
S10_549599	10	549599	T	C	-15716.9	19150.2	0.41197
S10_549620	10	549620	T	C	10208.9	18948.9	0.590153
S10_554953	10	554953	C	T	-182.079	1283.71	0.887232
S10_554957	10	554957	C	T	-226.619	1280.07	0.85951
S10_554982	10	554982	T	G	-182.079	1283.71	0.887232
S10_556008	10	556008	T	C	-13499	20203.7	0.50417
S10_556295	10	556295	A	G	-32210.3	19189.7	0.0935057
S10_556311	10	556311	T	C	-2734.37	14129.1	0.846579
S10_575516	10	575516	G	T	1877.12	1373	0.17183
S10_575526	10	575526	G	A	2394.59	1246.59	0.0549792
S10_575531	10	575531	C	T	1257.45	1291.02	0.330254
S10_575536	10	575536	C	G	2714.49	1969.23	0.16832
S10_575668	10	575668	G	T	310.549	1440.13	0.829305
S10_575699	10	575699	C	T	559.751	749.343	0.455217
S10_575700	10	575700	G	T	1596.05	1595.86	0.317456
S10_575704	10	575704	A	C	704.526	1792.58	0.694372
S10_575717	10	575717	G	A	338.213	1151.21	0.768971
S10_576260	10	576260	T	C	1184.94	1219.53	0.331426
S10_576263	10	576263	T	C	1625.1	1761.69	0.35647
S10_577046	10	577046	A	G	1955.26	2106.72	0.353539
S10_577054	10	577054	G	A	-2064.13	3772.95	0.584421
S10_577055	10	577055	A	G	-1413.14	3090.84	0.647608
S10_577065	10	577065	A	G	-128.533	1793.7	0.942886
S10_577078	10	577078	A	C	-4173.95	3960.37	0.292127
S10_577083	10	577083	C	T	871.191	1813.11	0.630962
S10_577090	10	577090	A	G	-81.5777	1001.02	0.935062
S10_580964	10	580964	G	A	668.427	2128.36	0.753532
S10_580982	10	580982	A	G	2325.52	2295.51	0.311228
S10_581008	10	581008	A	G	2454.25	2314.91	0.289269
S10_619072	10	619072	C	G	1593.52	2340.67	0.496132
S10_629899	10	629899	A	T	212.746	1027.88	0.836064
S10_634907	10	634907	C	T	-219.497	1085.04	0.839721
S10_635298	10	635298	A	G	1027.63	1417.09	0.468491
S10_642775	10	642775	C	T	590.968	1040.4	0.570127
S10_642779	10	642779	A	C	-1981.64	9081.07	0.827297
S10_642788	10	642788	T	A	-2332.03	4031.18	0.563036
S10_653642	10	653642	C	T	-495.327	958.212	0.605301
S10_653643	10	653643	A	G	672.844	984.285	0.494369
S10_653651	10	653651	C	T	-495.327	958.212	0.605301
S10_653692	10	653692	G	A	226.105	1117.44	0.839684
S10_653719	10	653719	G	C	2170.37	2749.92	0.430123
S10_677870	10	677870	G	C	-12241.5	14305.6	0.392327
S10_678581	10	678581	T	C	1613.61	1497.16	0.281348
S10_678589	10	678589	G	A	-138.023	1523.42	0.927825
S10_678605	10	678605	C	T	1613.61	1497.16	0.281348
S10_680334	10	680334	C	T	2622.31	1264.95	0.0383812
S10_702690	10	702690	C	T	-827.879	1184.49	0.484731
S10_702797	10	702797	G	C	857.369	1213.89	0.48014
S10_715253	10	715253	A	G	1937.91	1244.92	0.119817
S10_715271	10	715271	T	C	1782.26	1853.86	0.336558
S10_715295	10	715295	T	C	1896.54	1243.82	0.12758
S10_715296	10	715296	G	A	1342.39	1671.27	0.422009
S10_730529	10	730529	T	C	-6975.94	9279.56	0.452347
S10_730593	10	730593	C	T	1189.93	1277.29	0.351727
S10_737844	10	737844	C	A	-1072.99	1581.67	0.497654
S10_737851	10	737851	C	A	-1072.99	1581.67	0.497654
S10_737856	10	737856	T	G	-1072.99	1581.67	0.497654
S10_737860	10	737860	G	C	-1072.99	1581.67	0.497654
S10_737885	10	737885	C	G	-127.608	1011.02	0.899581
S10_746853	10	746853	C	T	-928.86	3712.47	0.802475
S10_746891	10	746891	A	C	-2747.79	2055.72	0.181589
S10_746894	10	746894	G	C	527.722	3998.52	0.895023
S10_763923	10	763923	G	C	-1266.32	4068.43	0.75566
S10_763929	10	763929	C	G	-1266.32	4068.43	0.75566
S10_764013	10	764013	T	C	-5200.27	19598.8	0.790796
S10_768073	10	768073	G	T	9003.36	6866.41	0.190035
S10_768109	10	768109	G	A	-1751.27	1918.42	0.361493
S10_774582	10	774582	G	T	-211.568	1390.66	0.879106
S10_777172	10	777172	C	G	239.525	1846.62	0.896818
S10_781023	10	781023	T	G	-1021.22	1172.77	0.384053
S10_781051	10	781051	C	T	-2103.11	1415.54	0.137611
S10_781936	10	781936	C	T	1030.67	1585.18	0.515694
S10_781940	10	781940	A	C	-2260	1413.62	0.110144
S10_786536	10	786536	T	C	38255	18995.6	0.0442452
S10_790881	10	790881	G	C	-1938.98	1433.46	0.176421
S10_790884	10	790884	G	A	-677.562	1049.12	0.518508
S10_790886	10	790886	T	C	-677.562	1049.12	0.518508
S10_794808	10	794808	G	A	1135.22	1074.84	0.291102
S10_798972	10	798972	A	G	-30.2682	1067.88	0.977392
S10_800786	10	800786	C	T	63.548	1068.05	0.952565
S10_800795	10	800795	A	C	63.548	1068.05	0.952565
S10_834324	10	834324	C	G	1727.34	1641.06	0.292748
S10_839961	10	839961	T	C	-995.603	1235.31	0.420429
S10_840746	10	840746	T	C	-993.58	3895.29	0.798711
S10_848509	10	848509	G	A	-741.623	3608.43	0.837197
S10_877371	10	877371	T	C	11474.3	19054	0.547156
S10_877420	10	877420	A	G	-13951.9	18559.1	0.452347
S10_895522	10	895522	G	A	-4856.84	3151.88	0.123596
S10_901207	10	901207	A	G	2134.01	2156.97	0.32269
S10_901401	10	901401	A	G	1665.49	1507.44	0.269447
S10_901413	10	901413	C	T	-3436.6	2434.06	0.158245
S10_901420	10	901420	T	C	2277.5	1909.84	0.233298
S10_901422	10	901422	T	C	-867.951	1856.43	0.640201
S10_901442	10	901442	A	G	-272.559	1985.32	0.890827
S10_901449	10	901449	C	T	1050.28	1952.07	0.590653
S10_901454	10	901454	A	G	-3604.3	2254.7	0.110179
S10_901455	10	901455	T	C	2119.54	2158.21	0.326257
S10_901501	10	901501	C	T	-3197.62	3650.19	0.381198
S10_901504	10	901504	G	A	1788.47	2177.54	0.411625
S10_951302	10	951302	G	A	-8527.44	19329.1	0.659168
S10_951416	10	951416	C	T	-2300.94	3542.58	0.516133
S10_954540	10	954540	A	G	-13951.9	18559.1	0.452347
S10_965869	10	965869	A	C	151.049	1374.41	0.912506
S10_965931	10	965931	G	C	509.188	1027.93	0.62044
S10_965978	10	965978	T	C	-1700.49	1893.66	0.369371
S10_966959	10	966959	G	A	1090.51	1230.84	0.375804
S10_966975	10	966975	G	C	-324	1436.11	0.821543
S10_975714	10	975714	A	G	-2366.37	1727.22	0.170928
S10_975739	10	975739	A	C	1347.48	1866.98	0.470593
S10_1007618	10	1007618	C	T	-925.622	4477.6	0.836262
S10_1007619	10	1007619	T	G	-925.622	4477.6	0.836262
S10_1007620	10	1007620	G	T	27.2254	4255.57	0.994897
S10_1007665	10	1007665	G	C	-2514.23	2403.92	0.295825
S10_1008093	10	1008093	C	G	-1657.79	1559.86	0.288095
S10_1009458	10	1009458	C	T	6102.73	6118.22	0.318738
S10_1012841	10	1012841	A	G	5666.93	23014.7	0.805546
S10_1012844	10	1012844	T	C	29685	19516.7	0.128521
S10_1027487	10	1027487	T	C	-7314.26	20444.5	0.720584
S10_1049308	10	1049308	G	A	-465.966	843.59	0.580804
S10_1055242	10	1055242	T	C	1549.24	1132.25	0.171482
S10_1055243	10	1055243	T	C	-3131.5	2614.76	0.231301
S10_1055350	10	1055350	A	G	-793.457	1198.53	0.508082
S10_1073227	10	1073227	T	C	712.738	1097.77	0.516294
S10_1073238	10	1073238	G	T	113.939	1095.34	0.917169
S10_1073479	10	1073479	G	A	-737.308	1343.58	0.58327
S10_1073527	10	1073527	T	G	427.154	912.169	0.639667
S10_1078037	10	1078037	A	T	3878.64	2048.99	0.0586045
S10_1078705	10	1078705	A	G	-1647.03	2238.49	0.462011
S10_1078729	10	1078729	G	A	-2041.73	2610.73	0.434338
S10_1078778	10	1078778	C	T	109.03	1648.39	0.947275
S10_1079458	10	1079458	C	T	-6754.35	3389.11	0.0464926
S10_1082812	10	1082812	A	G	628.603	997.745	0.528799
S10_1082813	10	1082813	G	A	617.748	999.334	0.536588
S10_1086521	10	1086521	C	T	-490.411	1162.6	0.67323
S10_1087077	10	1087077	C	G	-2929.2	4520.88	0.517156
S10_1094591	10	1094591	T	C	-25286.5	13470.8	0.0607424
S10_1129748	10	1129748	A	G	73.6419	1289.56	0.95447
S10_1129797	10	1129797	A	G	16576	19523.9	0.396045
S10_1132752	10	1132752	A	G	1475.14	979.775	0.132435
S10_1132783	10	1132783	C	A	1111.51	999.648	0.266405
S10_1133805	10	1133805	T	G	-3111.71	1997.54	0.11955
S10_1133812	10	1133812	C	A	2023.77	2285.72	0.376121
S10_1133818	10	1133818	T	G	-164.942	1169.62	0.887877
S10_1133839	10	1133839	A	G	-2099.73	1276.12	0.10015
S10_1141932	10	1141932	T	C	8250.14	18689	0.658971
S10_1164505	10	1164505	A	G	-3178.99	4011.43	0.428236
S10_1165713	10	1165713	G	T	-109.024	2418.77	0.964056
S10_1170329	10	1170329	G	A	792.142	949.815	0.404449
S10_1170332	10	1170332	G	A	792.142	949.815	0.404449
S10_1173643	10	1173643	C	T	2355.15	2029.77	0.246157
S10_1173722	10	1173722	G	T	82.9679	1224.59	0.945995
S10_1194591	10	1194591	A	G	-6437.83	20263.3	0.750761
S10_1194624	10	1194624	A	G	2862.43	18640.9	0.877985
S10_1208433	10	1208433	T	C	10278.7	13426.8	0.444101
S10_1209401	10	1209401	A	G	509.103	1951.32	0.794213
S10_1209426	10	1209426	C	T	383.215	1942.97	0.84368
S10_1209430	10	1209430	C	T	-5217.81	3883.21	0.179305
S10_1209445	10	1209445	G	A	912.147	1793.75	0.611187
S10_1209498	10	1209498	C	T	-490.467	1604.01	0.759829
S10_1209682	10	1209682	T	C	953.8	1619.76	0.55607
S10_1209687	10	1209687	G	A	2140.39	2028.25	0.291505
S10_1209693	10	1209693	C	T	-1097.72	2646.31	0.678355
S10_1209716	10	1209716	G	A	536.081	1006.24	0.5943
S10_1209721	10	1209721	C	T	-1370.07	935.655	0.143376
S10_1209750	10	1209750	G	A	1297.35	4812.71	0.787539
S10_1212039	10	1212039	G	A	2966.36	1674.38	0.0767122
S10_1212058	10	1212058	A	G	3089.21	1408.35	0.0284628
S10_1212092	10	1212092	G	A	4205.83	2373.3	0.0766247
S10_1212096	10	1212096	A	T	-2602.52	3232.22	0.420875
S10_1212109	10	1212109	G	A	1722.3	1551.09	0.267057
S10_1212120	10	1212120	C	T	2458.54	1735.4	0.156829
S10_1217129	10	1217129	G	A	911.116	1091.3	0.403944
S10_1217482	10	1217482	A	G	11940.3	19007	0.52999
S10_1218192	10	1218192	A	G	25560.1	13787.7	0.0640083
S10_1225621	10	1225621	T	C	-20205.5	20257.7	0.31876
S10_1233672	10	1233672	A	G	-13834.1	19329.5	0.474317
S10_1235249	10	1235249	T	C	1635.13	1083.54	0.131546
S10_1236430	10	1236430	C	T	1815.99	1071.14	0.090265
S10_1236452	10	1236452	A	C	1875.52	1069.74	0.0798143
S10_1249374	10	1249374	T	G	304.068	1041.58	0.770392
S10_1249432	10	1249432	T	A	1036.12	1250.28	0.407432
S10_1249482	10	1249482	C	T	-3188.31	1877.09	0.0896666
S10_1254912	10	1254912	T	C	-1972.53	2185.95	0.367043
S10_1254980	10	1254980	T	C	279.647	990.408	0.777719
S10_1255008	10	1255008	A	G	320.605	2279.77	0.888186
S10_1257100	10	1257100	A	C	-2352.99	7984.27	0.768271
S10_1259163	10	1259163	T	C	305.611	999.121	0.759749
S10_1264307	10	1264307	T	C	414.118	1103.09	0.707418
S10_1266171	10	1266171	C	T	1985.46	2511.44	0.429352
S10_1280411	10	1280411	G	T	1570.9	1463.67	0.283371
S10_1280417	10	1280417	T	G	710.001	1026.55	0.489298
S10_1288822	10	1288822	C	T	-1098.4	1315.45	0.403885
S10_1309082	10	1309082	A	G	9704.79	19609.5	0.620759
S10_1310822	10	1310822	G	T	2135.95	2092.89	0.307662
S10_1310899	10	1310899	G	T	7.50205	1081.67	0.994467
S10_1310925	10	1310925	G	A	7.50205	1081.67	0.994467
S10_1328022	10	1328022	G	A	-1275.69	1201.23	0.288458
S10_1328445	10	1328445	A	T	-124.288	1512.45	0.93452
S10_1328472	10	1328472	G	A	1378.81	9795.54	0.888084
S10_1333714	10	1333714	G	A	-1310.01	1207.43	0.278156
S10_1333750	10	1333750	G	A	598.495	1288.07	0.64227
S10_1333815	10	1333815	A	G	7987.24	10648.3	0.453343
S10_1335339	10	1335339	G	T	474.538	947.959	0.616752
S10_1354982	10	1354982	A	G	541.151	3870.19	0.888821
S10_1354995	10	1354995	C	T	798.326	930.776	0.39123
S10_1362919	10	1362919	T	C	-11872.5	19764.3	0.54815
S10_1362929	10	1362929	A	G	3742.36	19127.9	0.844918
S10_1362935	10	1362935	A	G	-11.6982	14336.6	0.999349
S10_1363112	10	1363112	A	G	-41.9599	19699.8	0.998301
S10_1373728	10	1373728	A	T	2448.42	2364.07	0.30056
S10_1373729	10	1373729	C	T	2448.42	2364.07	0.30056
S10_1383331	10	1383331	T	C	-626.066	2046.16	0.759679
S10_1383364	10	1383364	C	T	2817.38	1862.39	0.130601
S10_1385111	10	1385111	C	T	2605.71	1609.49	0.105717
S10_1385116	10	1385116	C	T	10.6881	2445.83	0.996514
S10_1385118	10	1385118	C	T	10.6881	2445.83	0.996514
S10_1385121	10	1385121	G	A	10.6881	2445.83	0.996514
S10_1385138	10	1385138	T	C	10.6881	2445.83	0.996514
S10_1395944	10	1395944	C	T	2996.46	2250.38	0.183266
S10_1397996	10	1397996	G	C	-96.092	1229.74	0.93773
S10_1398017	10	1398017	A	G	-96.092	1229.74	0.93773
S10_1410706	10	1410706	C	T	2394.7	1566.17	0.126524
S10_1410721	10	1410721	C	T	1645.65	3906.87	0.673671
S10_1410731	10	1410731	G	A	-786.811	1659.34	0.635464
S10_1420584	10	1420584	T	C	2331.88	2145.03	0.277207
S10_1420924	10	1420924	C	T	-542.141	2317.65	0.815088
S10_1434128	10	1434128	C	A	2186.9	1142.93	0.0559336
S10_1493392	10	1493392	T	C	1951.31	1176.57	0.0974833
S10_1518815	10	1518815	T	C	-7021.71	20092.4	0.726798
S10_1518819	10	1518819	A	G	18884.3	20759.6	0.36318
S10_1533597	10	1533597	G	A	24610.8	18684.9	0.188041
S10_1540435	10	1540435	G	A	1560.73	1334.83	0.24254
S10_1540445	10	1540445	C	G	1712.97	1338.14	0.200754
S10_1543708	10	1543708	C	T	1539.18	1356.03	0.256577
S10_1543747	10	1543747	A	G	1539.18	1356.03	0.256577
S10_1543748	10	1543748	G	T	1539.18	1356.03	0.256577
S10_1546648	10	1546648	C	A	957.4	1434.13	0.504529
S10_1547784	10	1547784	C	G	-2106.6	1239.79	0.0895471
S10_1547792	10	1547792	A	G	-2106.6	1239.79	0.0895471
S10_1552197	10	1552197	A	G	-1478.04	1238.85	0.233079
S10_1565701	10	1565701	G	A	-3715.76	3958.74	0.348114
S10_1565755	10	1565755	A	C	-3751.94	11512.1	0.744547
S10_1565760	10	1565760	G	C	-11919.6	11306.3	0.291984
S10_1565764	10	1565764	A	C	31179.8	19630.8	0.11248
S10_1565768	10	1565768	G	C	3738	13570.5	0.783018
S10_1565770	10	1565770	A	C	-939.635	11159.5	0.932911
S10_1576260	10	1576260	G	A	1193.46	1055.59	0.258448
S10_1578211	10	1578211	A	G	8042.45	19549.4	0.680859
S10_1578297	10	1578297	A	G	-25438.7	20135.4	0.206697
S10_1578303	10	1578303	T	C	-20028.3	23040.1	0.384868
S10_1581212	10	1581212	T	C	9787.51	19737.8	0.620072
S10_1581228	10	1581228	A	G	-41.9599	19699.8	0.998301
S10_1588387	10	1588387	G	A	-1315.37	1155.89	0.255363
S10_1588411	10	1588411	G	T	-1315.37	1155.89	0.255363
S10_1614525	10	1614525	A	T	-1647.09	4039.69	0.683546
S10_1615290	10	1615290	G	A	221.937	6523.21	0.972865
S10_1631866	10	1631866	A	G	1367.74	1065.4	0.199466
S10_1633279	10	1633279	T	G	-1520.63	1340.78	0.256965
S10_1633281	10	1633281	T	C	32113.1	19408.2	0.0982645
S10_1650760	10	1650760	T	C	550.692	995.591	0.580277
S10_1659383	10	1659383	A	G	-16928	20845.7	0.416919
S10_1659393	10	1659393	A	G	-12074.3	20151.6	0.549171
S10_1659402	10	1659402	T	C	-3189.27	18811.7	0.865404
S10_1659417	10	1659417	G	C	-1103.36	1391.54	0.427991
S10_1663047	10	1663047	A	G	130.46	1047.54	0.900909
S10_1673800	10	1673800	T	C	7129.92	19806	0.718919
S10_1673803	10	1673803	T	C	34168.8	20008.1	0.0879409
S10_1673832	10	1673832	T	C	-9208.05	21293.8	0.665507
S10_1674367	10	1674367	A	G	-7373.25	7948.25	0.353772
S10_1699597	10	1699597	T	C	15241.5	13633.8	0.263827
S10_1699677	10	1699677	A	G	40391.1	19938.4	0.0430068
S10_1699686	10	1699686	T	C	29752.7	20124.1	0.139546
S10_1700872	10	1700872	T	C	3224.07	23539.8	0.891083
S10_1700878	10	1700878	T	C	-4920.95	19453.2	0.80034
S10_1726126	10	1726126	T	G	1240.55	1527.14	0.41676
S10_1728676	10	1728676	A	C	265.812	1098.01	0.808756
S10_1740752	10	1740752	A	G	-7587.46	20185.2	0.707063
S10_1747046	10	1747046	G	T	1185.73	1990.49	0.55149
S10_1747056	10	1747056	A	C	734.013	1150.34	0.523541
S10_1761519	10	1761519	C	T	16099.4	19894.6	0.418542
S10_1761539	10	1761539	A	G	-26768.2	13784.4	0.0523811
S10_1762303	10	1762303	G	C	-301.141	1369.12	0.825946
S10_1766095	10	1766095	G	A	-451.047	1108.33	0.684109
S10_1767027	10	1767027	C	T	-809.768	1269.22	0.523593
S10_1767783	10	1767783	T	G	364.76	2827.6	0.897379
S10_1769597	10	1769597	G	A	-588.063	2183.93	0.787769
S10_1769600	10	1769600	C	T	3924.24	2466.25	0.111834
S10_1769601	10	1769601	A	G	17969.1	13383.9	0.179658
S10_1769613	10	1769613	A	C	-415.185	1229.78	0.735717
S10_1769698	10	1769698	T	G	-10444	19834.2	0.598592
S10_1782925	10	1782925	T	C	4671.86	9647.08	0.628278
S10_1786482	10	1786482	C	A	-803.614	1388.69	0.56291
S10_1786483	10	1786483	T	A	-803.614	1388.69	0.56291
S10_1786484	10	1786484	G	A	-803.614	1388.69	0.56291
S10_1786485	10	1786485	C	T	-803.614	1388.69	0.56291
S10_1791433	10	1791433	G	A	1163.79	1490.54	0.435083
S10_1796168	10	1796168	T	G	425.869	963.718	0.65864
S10_1796171	10	1796171	G	T	24.7043	975.927	0.979809
S10_1796245	10	1796245	C	T	-1266.41	1262.46	0.315999
S10_1804207	10	1804207	G	T	1259.1	1139.91	0.269573
S10_1833432	10	1833432	G	A	-44.4084	1325.96	0.973288
S10_1833442	10	1833442	T	G	-44.4084	1325.96	0.973288
S10_1833502	10	1833502	T	G	1042.97	1575.95	0.508226
S10_1833523	10	1833523	T	G	-283.258	3307.3	0.931762
S10_1843553	10	1843553	A	G	747.602	966.883	0.439551
S10_1846100	10	1846100	T	C	-363.914	2136.47	0.864776
S10_1846711	10	1846711	C	T	4453.15	2383.64	0.0619758
S10_1850961	10	1850961	T	C	-20925.7	14191.2	0.140594
S10_1855122	10	1855122	G	A	4456.06	2350.81	0.0582608
S10_1861957	10	1861957	G	T	-1194.44	2194.12	0.586281
S10_1861963	10	1861963	G	A	3152.7	1407.18	0.0252452
S10_1862007	10	1862007	A	G	2690.21	1398.73	0.054677
S10_1862019	10	1862019	A	G	1870.31	1230.05	0.128645
S10_1874175	10	1874175	C	A	-685.136	2228.97	0.758609
S10_1874367	10	1874367	G	A	-1010.96	1964.09	0.606843
S10_1874377	10	1874377	C	T	-1684.99	4094.22	0.68074
S10_1876430	10	1876430	G	A	-910.924	2234.58	0.683605
S10_1886307	10	1886307	T	C	-24854.1	27237.9	0.361698
S10_1896499	10	1896499	G	A	719.734	2327.75	0.757226
S10_1896520	10	1896520	C	T	719.734	2327.75	0.757226
S10_1896524	10	1896524	C	T	958.481	996.58	0.336359
S10_1896938	10	1896938	C	T	1240.1	1279.66	0.332699
S10_1896968	10	1896968	C	T	1240.1	1279.66	0.332699
S10_1896970	10	1896970	G	C	1240.1	1279.66	0.332699
S10_1900742	10	1900742	A	G	-6430.85	22747.2	0.777448
S10_1907266	10	1907266	C	T	1228.77	1317.44	0.351168
S10_1920339	10	1920339	A	T	-530.895	1225.07	0.664831
S10_1921714	10	1921714	A	G	-1541.11	1273.36	0.226415
S10_1928434	10	1928434	A	G	2161.19	1220.97	0.0769703
S10_1936642	10	1936642	G	T	2943.82	1387.97	0.0341298
S10_1936766	10	1936766	A	G	17659.9	20108.3	0.37999
S10_1937988	10	1937988	G	A	4583.54	1786.89	0.0104356
S10_1938019	10	1938019	C	A	4583.54	1786.89	0.0104356
S10_1938029	10	1938029	T	A	2895.79	1431.68	0.043331
S10_1938055	10	1938055	A	G	2895.79	1431.68	0.043331
S10_1938063	10	1938063	T	G	2895.79	1431.68	0.043331
S10_1939089	10	1939089	A	G	-1961.05	19962.5	0.921761
S10_1939090	10	1939090	A	G	-30023.1	20165.5	0.136795
S10_1939098	10	1939098	A	G	1675.53	13940.3	0.90435
S10_1948784	10	1948784	G	T	4106.17	2873.02	0.153203
S10_1948816	10	1948816	G	A	-396.671	1785.72	0.824247
S10_1962867	10	1962867	A	T	1542.59	1972.28	0.434287
S10_1962868	10	1962868	T	A	1542.59	1972.28	0.434287
S10_1965039	10	1965039	A	G	-17461.8	20430.9	0.3929
S10_1970877	10	1970877	T	C	1038.48	1948.92	0.594237
S10_1970974	10	1970974	C	T	1848	1953.41	0.344321
S10_1977001	10	1977001	A	G	-1378.55	2225.3	0.53571
S10_1979282	10	1979282	C	T	3112.82	1450.38	0.0320567
S10_1979283	10	1979283	C	G	1101.69	2741.72	0.687885
S10_1979293	10	1979293	C	T	1874.86	1711.86	0.273642
S10_1987127	10	1987127	T	C	489.842	993.81	0.622179
S10_1987136	10	1987136	A	C	4987.89	2296.7	0.0300691
S10_1989915	10	1989915	A	G	4759.64	2300.25	0.0387424
S10_1992300	10	1992300	C	T	-709.16	2209.02	0.748245
S10_1993908	10	1993908	G	A	2695.61	1210.33	0.0261209
S10_1993921	10	1993921	A	C	3883.34	1474.9	0.00857356
S10_1993933	10	1993933	G	A	-2064.48	2947.2	0.483757
S10_1993954	10	1993954	A	T	1209.01	1176.04	0.304139
S10_2008332	10	2008332	G	A	-1743.77	1134.79	0.124644
S10_2008333	10	2008333	A	G	-1743.77	1134.79	0.124644
S10_2008362	10	2008362	G	A	67.6224	1157.77	0.953434
S10_2008380	10	2008380	C	T	67.6224	1157.77	0.953434
S10_2019205	10	2019205	C	T	11229.5	20041.9	0.575377
S10_2021337	10	2021337	G	C	386.091	1017.01	0.704285
S10_2029603	10	2029603	C	G	647.014	1007.88	0.521024
S10_2047263	10	2047263	A	G	-9465.8	19082	0.619945
S10_2047340	10	2047340	G	C	3982.37	1887.72	0.035098
S10_2049323	10	2049323	T	C	3656.59	14062.1	0.794884
S10_2064362	10	2064362	A	G	-1895.65	2217.11	0.392718
S10_2104379	10	2104379	C	T	737.75	2646.02	0.780435
S10_2104381	10	2104381	C	T	737.75	2646.02	0.780435
S10_2104409	10	2104409	G	A	737.75	2646.02	0.780435
S10_2113966	10	2113966	T	C	9321.97	4977.39	0.0613303
S10_2114639	10	2114639	T	C	17993	18999.5	0.343818
S10_2114688	10	2114688	A	G	-3908.79	18996.8	0.837013
S10_2114689	10	2114689	A	G	-9802.85	14101.2	0.487077
S10_2123998	10	2123998	T	C	-5685.98	19016.6	0.764991
S10_2132873	10	2132873	T	A	-3642.1	3807.42	0.338972
S10_2132882	10	2132882	A	T	4949.46	2742.23	0.071341
S10_2138589	10	2138589	T	G	45.2989	1463.5	0.975313
S10_2138598	10	2138598	T	C	45.2989	1463.5	0.975313
S10_2139491	10	2139491	T	C	397.525	1494.89	0.790344
S10_2145135	10	2145135	T	C	18762.9	18841.9	0.319543
S10_2154761	10	2154761	T	C	11357.9	14570.7	0.435838
S10_2175126	10	2175126	C	T	3082.81	1981.75	0.120068
S10_2175136	10	2175136	A	G	697.745	1052.03	0.507307
S10_2175162	10	2175162	C	T	3059.47	1954.65	0.117793
S10_2177006	10	2177006	C	T	1916.11	999.209	0.0553961
S10_2178888	10	2178888	C	A	-728.189	1448.38	0.615224
S10_2178914	10	2178914	A	G	-728.189	1448.38	0.615224
S10_2179440	10	2179440	C	A	-904.675	1476.74	0.540246
S10_2215506	10	2215506	T	C	5354.23	14027.9	0.702763
S10_2215516	10	2215516	T	C	-6716.3	19853.3	0.735199
S10_2222372	10	2222372	C	T	-750.455	1856.18	0.686064
S10_2222374	10	2222374	G	A	-1496.29	1125.5	0.183955
S10_2222420	10	2222420	G	A	-2219.13	2167.99	0.306236
S10_2222427	10	2222427	T	G	173.085	2614.98	0.947238
S10_2231702	10	2231702	T	A	-1809.69	1273.96	0.155715
S10_2257426	10	2257426	A	C	2081.36	1377.13	0.130957
S10_2264868	10	2264868	A	G	156.684	1414.9	0.911842
S10_2271398	10	2271398	A	G	-214.046	1925.06	0.911485
S10_2274640	10	2274640	A	G	-13534.6	11369.2	0.234101
S10_2274657	10	2274657	A	G	6478.95	14095.3	0.645848
S10_2274987	10	2274987	T	C	4617.21	18766.4	0.805696
S10_2275111	10	2275111	C	G	437.443	1887.53	0.816768
S10_2275112	10	2275112	G	T	437.443	1887.53	0.816768
S10_2275144	10	2275144	G	C	-732.036	1050.63	0.486088
S10_2284073	10	2284073	T	C	1929.44	1857.88	0.29924
S10_2284149	10	2284149	T	C	-10121.4	19147	0.597169
S10_2306045	10	2306045	C	G	666.361	997.753	0.504351
S10_2308026	10	2308026	T	C	-704.578	1144.07	0.538108
S10_2309050	10	2309050	T	C	44459.5	19813.6	0.0250212
S10_2315609	10	2315609	C	T	2165.13	2426.73	0.372465
S10_2319392	10	2319392	T	G	2294.02	4380.97	0.600631
S10_2329036	10	2329036	T	G	-158.339	1085.7	0.884072
S10_2340908	10	2340908	G	A	-3063.41	2253.16	0.17421
S10_2342038	10	2342038	G	A	-7222.31	13547.5	0.594057
S10_2343512	10	2343512	T	C	-1506.86	1446.1	0.297614
S10_2343591	10	2343591	T	C	1403.25	2065.01	0.496928
S10_2343601	10	2343601	G	T	1403.25	2065.01	0.496928
S10_2347912	10	2347912	C	T	12.7342	1767.11	0.994251
S10_2383566	10	2383566	A	C	-8454.62	7499.75	0.259832
S10_2411603	10	2411603	C	A	896.067	1020.56	0.380113
S10_2415212	10	2415212	T	A	1860.56	2281.07	0.414862
S10_2421981	10	2421981	T	C	1244.54	975.121	0.202099
S10_2426764	10	2426764	C	T	-5465.6	3826.5	0.15345
S10_2426854	10	2426854	A	G	41873.9	20151.2	0.0379231
S10_2434779	10	2434779	T	C	1245.04	953.424	0.19185
S10_2434788	10	2434788	A	G	1245.04	953.424	0.19185
S10_2434792	10	2434792	C	G	1232.68	952.727	0.19597
S10_2452531	10	2452531	T	C	9656.48	20350.5	0.635224
S10_2452537	10	2452537	G	T	-4845.88	4091.73	0.236525
S10_2459717	10	2459717	T	C	-5892.25	18812	0.75417
S10_2466098	10	2466098	C	T	5631.28	2278.63	0.0135989
S10_2466142	10	2466142	T	A	1673.62	2360.58	0.47847
S10_2466156	10	2466156	C	T	1673.62	2360.58	0.47847
S10_2484246	10	2484246	T	A	1493.76	1399.08	0.285883
S10_2484294	10	2484294	T	C	-39456.6	18410.3	0.0322993
S10_2486409	10	2486409	G	C	78.6267	1832.26	0.965778
S10_2486423	10	2486423	A	T	78.6267	1832.26	0.965778
S10_2489419	10	2489419	T	C	40391.1	19938.4	0.0430068
S10_2489443	10	2489443	A	G	-21581.3	19465.6	0.267785
S10_2513257	10	2513257	G	T	5000.05	2367.27	0.0348794
S10_2518942	10	2518942	T	G	-115.352	1194.68	0.923097
S10_2524676	10	2524676	T	G	1662.25	2257.05	0.461587
S10_2560100	10	2560100	C	A	1953.63	2226.67	0.380457
S10_2566908	10	2566908	T	C	4671.66	1669.89	0.00523099
S10_2566909	10	2566909	T	G	4379.64	1657.03	0.00832298
S10_2580836	10	2580836	G	A	-2923.15	2401.54	0.223767
S10_2580842	10	2580842	C	G	-2923.15	2401.54	0.223767
S10_2589519	10	2589519	T	C	-6475.05	19244.6	0.736582
S10_2596395	10	2596395	G	C	2286.2	1180.69	0.0530622
S10_2596437	10	2596437	C	T	4754.76	2374.28	0.0454438
S10_2602464	10	2602464	C	G	-1425.88	1813.97	0.43199
S10_2621801	10	2621801	A	G	22826.4	19321	0.237667
S10_2640803	10	2640803	T	C	1319.43	1206.86	0.274491
S10_2640820	10	2640820	A	G	9599.6	13917.7	0.490491
S10_2643175	10	2643175	G	A	2277.02	1130.53	0.0442213
S10_2646198	10	2646198	C	T	1463.36	997.282	0.142544
S10_2651741	10	2651741	T	C	-6584.39	6066.83	0.278003
S10_2653098	10	2653098	T	C	-1924.2	1767.09	0.276415
S10_2653119	10	2653119	A	G	-1924.2	1767.09	0.276415
S10_2653142	10	2653142	T	C	-1924.2	1767.09	0.276415
S10_2653261	10	2653261	G	A	2003.51	978.431	0.0408098
S10_2668555	10	2668555	G	A	-1405.48	2518.73	0.576941
S10_2668938	10	2668938	G	A	-1750.22	1716.46	0.308093
S10_2669530	10	2669530	A	G	-2095.38	1629.56	0.198743
S10_2669540	10	2669540	T	A	-2095.38	1629.56	0.198743
S10_2669545	10	2669545	A	C	-2095.38	1629.56	0.198743
S10_2669549	10	2669549	T	C	-2773.32	3770.97	0.462216
S10_2669755	10	2669755	A	G	20466.6	19493.2	0.293959
S10_2669759	10	2669759	A	G	-30424.4	19849.9	0.125609
S10_2669856	10	2669856	T	G	-1377.26	1705.59	0.419539
S10_2673771	10	2673771	A	T	-1895.48	1709.41	0.267718
S10_2690650	10	2690650	C	T	93.2099	2877.09	0.974161
S10_2691526	10	2691526	C	A	7094.89	4721.43	0.133181
S10_2691563	10	2691563	G	A	-2445.07	2159.86	0.257841
S10_2691594	10	2691594	G	C	-3255.22	2543.15	0.200794
S10_2691619	10	2691619	G	A	-3255.22	2543.15	0.200794
S10_2703221	10	2703221	G	A	-1667.15	2476.48	0.500954
S10_2703236	10	2703236	G	T	-57.2766	1010.25	0.954797
S10_2703265	10	2703265	T	A	-57.2766	1010.25	0.954797
S10_2712727	10	2712727	A	G	707.288	2093.34	0.735516
S10_2714724	10	2714724	T	C	8067.97	14717.7	0.58367
S10_2714788	10	2714788	A	G	-26381.8	15680	0.0927298
S10_2714814	10	2714814	A	G	-28381.7	15455.6	0.0665558
S10_2715589	10	2715589	A	G	-2802.08	5739.86	0.625513
S10_2715681	10	2715681	T	C	17119.7	13765	0.21385
S10_2715693	10	2715693	T	C	-11385.6	19407.1	0.557536
S10_2737328	10	2737328	T	C	602.078	2121.8	0.776645
S10_2737993	10	2737993	T	C	-11360.6	19063.6	0.551334
S10_2737996	10	2737996	A	G	-21709.2	20874.2	0.29855
S10_2737999	10	2737999	A	G	-21810.4	19759.9	0.269913
S10_2738030	10	2738030	A	G	830.882	19137.9	0.965377
S10_2760144	10	2760144	T	C	7475.1	13586.2	0.582286
S10_2760161	10	2760161	A	G	16542.6	19804.8	0.403726
S10_2760167	10	2760167	G	A	-13001.3	19636.3	0.508029
S10_2760183	10	2760183	T	C	-13001.3	19636.3	0.508029
S10_2761050	10	2761050	T	C	1353.95	2473.66	0.584243
S10_2784867	10	2784867	G	C	324.813	1013.9	0.748751
S10_2784905	10	2784905	A	G	-2936.32	3940.18	0.456282
S10_2785054	10	2785054	G	C	-1677.65	3945.82	0.670788
S10_2790862	10	2790862	T	C	771.155	990.817	0.436544
S10_2790874	10	2790874	A	G	16099.4	19894.6	0.418542
S10_2790906	10	2790906	G	C	1920.15	2221.15	0.387496
S10_2816820	10	2816820	A	G	1257.24	1014.99	0.215711
S10_2827070	10	2827070	C	G	1476.77	988.363	0.135397
S10_2830402	10	2830402	A	G	3224.07	23539.8	0.891083
S10_2859063	10	2859063	T	C	-10828.9	20472.1	0.596932
S10_2868480	10	2868480	G	T	-1916.37	1348.66	0.155591
S10_2868487	10	2868487	A	G	-1916.37	1348.66	0.155591
S10_2869304	10	2869304	C	T	-1523.82	1291.67	0.238343
S10_2869378	10	2869378	C	T	-1355.82	1379.11	0.325751
S10_2879573	10	2879573	A	G	-2423.76	11417.4	0.83192
S10_2879584	10	2879584	G	A	-376.188	2136.96	0.860293
S10_2896619	10	2896619	G	A	2076.62	2097.54	0.322361
S10_2896630	10	2896630	A	G	20466.6	19493.2	0.293959
S10_2897388	10	2897388	C	T	748.138	2283.84	0.743287
S10_2902793	10	2902793	T	A	864.731	2307.36	0.707898
S10_2902814	10	2902814	T	C	3829.02	2339.78	0.102
S10_2902875	10	2902875	T	G	607.598	1642.04	0.711428
S10_2908980	10	2908980	T	C	-21883.1	13188.1	0.0973158
S10_2908986	10	2908986	A	G	1667.12	20178.2	0.934168
S10_2941949	10	2941949	C	G	997.739	1264.87	0.430382
S10_2946567	10	2946567	T	C	862.012	2240.04	0.700438
S10_2946570	10	2946570	A	G	862.012	2240.04	0.700438
S10_2985979	10	2985979	G	C	1133.7	2329.53	0.626584
S10_3000815	10	3000815	A	G	-258.824	1457.98	0.859128
S10_3002942	10	3002942	A	C	842.179	1391.5	0.54514
S10_3002980	10	3002980	A	G	370.754	1423.35	0.794539
S10_3006059	10	3006059	C	A	331.273	1413.57	0.814752
S10_3006129	10	3006129	A	G	6904.88	14123.1	0.624997
S10_3006777	10	3006777	A	G	-891.437	1305.78	0.494937
S10_3006783	10	3006783	T	C	-891.437	1305.78	0.494937
S10_3020517	10	3020517	A	G	11474.3	19054	0.547156
S10_3024715	10	3024715	T	C	1440.17	1008.45	0.153522
S10_3025244	10	3025244	G	C	1050.14	1062.36	0.323109
S10_3033678	10	3033678	T	C	13187	19221.1	0.492803
S10_3060024	10	3060024	A	G	-8849.18	19461.6	0.649407
S10_3062922	10	3062922	A	G	-9465.8	19082	0.619945
S10_3073372	10	3073372	T	C	13597.5	20280.2	0.50268
S10_3077759	10	3077759	A	G	1549.85	1058.23	0.143301
S10_3077790	10	3077790	A	G	1542.71	1064.12	0.147387
S10_3077807	10	3077807	T	A	1549.85	1058.23	0.143301
S10_3078618	10	3078618	C	T	636.524	1483.18	0.667882
S10_3085149	10	3085149	G	A	1633.48	1082.22	0.131467
S10_3085170	10	3085170	T	C	1633.48	1082.22	0.131467
S10_3085470	10	3085470	T	C	-8925.54	19230.8	0.642641
S10_3085488	10	3085488	A	G	2241.71	19726.6	0.909543
S10_3097536	10	3097536	T	C	-696.265	1577.48	0.65902
S10_3097805	10	3097805	A	G	-10378	11872.8	0.382238
S10_3103045	10	3103045	G	C	1434.03	2164.2	0.507707
S10_3103069	10	3103069	G	A	-1282.31	1493.53	0.390745
S10_3103070	10	3103070	C	A	1434.03	2164.2	0.507707
S10_3103153	10	3103153	G	A	1503.82	1030.96	0.144921
S10_3158472	10	3158472	T	C	318.936	1072.31	0.766191
S10_3163601	10	3163601	C	T	-2099.18	2140.07	0.326844
S10_3168498	10	3168498	G	A	1609.39	1075.45	0.134792
S10_3169729	10	3169729	T	C	4381.95	18765.8	0.815407
S10_3169807	10	3169807	G	A	-1601.87	2560.18	0.53164
S10_3170483	10	3170483	A	T	1820.75	1031.54	0.0778056
S10_3171838	10	3171838	T	C	23548.9	18711	0.208435
S10_3178101	10	3178101	G	A	7370.13	18953	0.697446
S10_3207950	10	3207950	T	C	16406.9	19856.8	0.40882
S10_3207958	10	3207958	T	C	8981.09	16733.4	0.591562
S10_3207963	10	3207963	T	C	-30638.7	20042.9	0.126613
S10_3207993	10	3207993	G	A	-790.226	1552.84	0.610923
S10_3214787	10	3214787	C	T	-626.283	1540.6	0.684434
S10_3233230	10	3233230	T	C	-19786.6	19407.5	0.308156
S10_3236232	10	3236232	G	A	-2226.33	2340.27	0.341638
S10_3252505	10	3252505	T	A	1845.71	1041.6	0.0766484
S10_3267340	10	3267340	T	C	-21709.2	20874.2	0.29855
S10_3267351	10	3267351	T	C	15687.9	19910.1	0.43089
S10_3267355	10	3267355	T	C	40.9584	19330.9	0.99831
S10_3267380	10	3267380	T	C	5203.55	14031	0.710807
S10_3298071	10	3298071	A	G	-1323.55	4002.88	0.740967
S10_3301739	10	3301739	A	T	3187.32	1735.34	0.0665005
S10_3316403	10	3316403	G	A	733.904	1337.46	0.583294
S10_3316467	10	3316467	A	C	-40.7602	1379.57	0.976434
S10_3318326	10	3318326	T	C	2464.23	1767.33	0.163478
S10_3339262	10	3339262	A	G	2188.37	19644	0.911316
S10_3339298	10	3339298	C	A	28008.8	13378.2	0.0365043
S10_3356327	10	3356327	T	C	22087.6	19365.8	0.254288
S10_3372211	10	3372211	A	G	22826.4	19321	0.237667
S10_3373380	10	3373380	A	T	-705.151	3774.65	0.85184
S10_3397142	10	3397142	C	T	592.422	1443.55	0.681592
S10_3397181	10	3397181	A	C	574.214	1438.89	0.689914
S10_3397238	10	3397238	C	T	421.675	1456.42	0.772227
S10_3435404	10	3435404	T	C	3964.54	4106.41	0.334513
S10_3435459	10	3435459	G	A	3964.54	4106.41	0.334513
S10_3454289	10	3454289	G	C	-1445.45	2126.54	0.496812
S10_3454359	10	3454359	A	G	-6289.71	19454.4	0.746521
S10_3462230	10	3462230	T	C	8616.92	11407.5	0.450173
S10_3472544	10	3472544	C	A	1390.51	1531.8	0.364187
S10_3472573	10	3472573	A	G	-30436.2	18737.6	0.104566
S10_3473080	10	3473080	C	A	943.32	1535.8	0.539185
S10_3474180	10	3474180	A	G	25216.7	15157.1	0.0964351
S10_3474231	10	3474231	A	G	13491.6	19402.3	0.486962
S10_3474284	10	3474284	T	C	-4417.82	13897.9	0.750633
S10_3486119	10	3486119	T	C	-21799	20831.9	0.295575
S10_3500332	10	3500332	C	A	245.478	2185.54	0.910589
S10_3500337	10	3500337	T	G	558.686	2183.25	0.798075
S10_3500338	10	3500338	C	T	558.686	2183.25	0.798075
S10_3500339	10	3500339	G	A	558.686	2183.25	0.798075
S10_3536711	10	3536711	C	T	-2377.51	1522.23	0.118586
S10_3536829	10	3536829	A	C	147.18	2906.51	0.959622
S10_3536844	10	3536844	T	C	3156.16	1916.99	0.0999406
S10_3566444	10	3566444	A	G	7591.01	20422.1	0.710178
S10_3572318	10	3572318	C	G	1747.02	1129.44	0.122173
S10_3591845	10	3591845	A	G	5993.44	20291.5	0.767765
S10_3612269	10	3612269	A	G	-1016.49	3929.96	0.795948
S10_3614132	10	3614132	T	C	-13950.8	11513.2	0.225858
S10_3614135	10	3614135	T	C	-19874.6	13753.3	0.148696
S10_3614163	10	3614163	A	G	16532.1	13495.8	0.220823
S10_3627634	10	3627634	T	C	-8545.3	19202.7	0.656396
S10_3627635	10	3627635	G	A	-3061.75	19448.3	0.874932
S10_3628821	10	3628821	C	T	-221.062	1140.63	0.84636
S10_3640574	10	3640574	T	A	-4980.98	2597.23	0.0553728
S10_3640581	10	3640581	C	T	-4980.98	2597.23	0.0553728
S10_3647000	10	3647000	A	G	-19088.5	19374.6	0.324708
S10_3663721	10	3663721	T	C	1684.98	1117.09	0.131723
S10_3666230	10	3666230	T	C	-3189.27	18811.7	0.865404
S10_3667530	10	3667530	C	G	-2028.63	3831.68	0.596601
S10_3674968	10	3674968	A	G	1619.55	1087.42	0.136657
S10_3674975	10	3674975	C	T	1475.77	1080.74	0.172346
S10_3674979	10	3674979	G	T	1619.55	1087.42	0.136657
S10_3675063	10	3675063	G	A	1520.58	1062.45	0.152635
S10_3685382	10	3685382	T	C	-17455.1	14098.5	0.21593
S10_3685389	10	3685389	A	G	38255	18995.6	0.0442452
S10_3685398	10	3685398	A	G	-7430	14027.4	0.596433
S10_3685466	10	3685466	A	G	287.66	14191.8	0.983832
S10_3707292	10	3707292	G	A	1889.33	2617.36	0.470531
S10_3707321	10	3707321	G	A	56.9432	1417.58	0.967965
S10_3724699	10	3724699	A	G	3966.43	20476.1	0.846436
S10_3730485	10	3730485	A	G	4617.21	18766.4	0.805696
S10_3730516	10	3730516	T	C	2318.34	20326.7	0.909214
S10_3739216	10	3739216	G	A	-516.003	1247.78	0.679288
S10_3758082	10	3758082	C	T	-3167.63	1985.98	0.110977
S10_3758087	10	3758087	G	A	4284.61	5797.2	0.460001
S10_3758091	10	3758091	T	C	-3167.63	1985.98	0.110977
S10_3758103	10	3758103	C	A	-3167.63	1985.98	0.110977
S10_3758142	10	3758142	C	T	-2801.02	1925.04	0.145918
S10_3772455	10	3772455	A	G	-1867.7	1542.27	0.226132
S10_3775960	10	3775960	T	C	-11872.5	19764.3	0.54815
S10_3780893	10	3780893	A	G	-21385.6	19791.9	0.280126
S10_3794078	10	3794078	A	G	1176.48	2208.42	0.594321
S10_3825927	10	3825927	A	C	-846.382	19548.9	0.965473
S10_3825978	10	3825978	T	C	3903.97	14387.7	0.786176
S10_3827473	10	3827473	T	C	-1818.74	1473.59	0.217362
S10_3828997	10	3828997	C	A	-1773.82	1429.28	0.214828
S10_3829083	10	3829083	A	T	1412.18	1639.11	0.389105
S10_3838749	10	3838749	A	G	-7021.71	20092.4	0.726798
S10_3838750	10	3838750	A	G	-7021.71	20092.4	0.726798
S10_3842898	10	3842898	T	C	-13217.4	20252	0.514111
S10_3848017	10	3848017	T	C	-25438.7	20135.4	0.206697
S10_3858274	10	3858274	G	A	-1152.19	3770.04	0.759949
S10_3864339	10	3864339	A	C	-1941.22	1480.27	0.189973
S10_3872818	10	3872818	C	T	-632.762	1780.04	0.722295
S10_3882192	10	3882192	G	A	-523.121	1466.52	0.721372
S10_3887284	10	3887284	G	T	3388.74	4551.7	0.45672
S10_3887285	10	3887285	C	T	3388.74	4551.7	0.45672
S10_3930844	10	3930844	A	G	-2674.75	2238.18	0.232302
S10_3930847	10	3930847	G	C	1981.1	2790.45	0.47787
S10_3930859	10	3930859	G	C	1086.79	1555.82	0.484982
S10_3930877	10	3930877	T	C	7477.07	3648.27	0.0406319
S10_3930881	10	3930881	T	G	5126.06	5403.81	0.343014
S10_3931391	10	3931391	C	T	-401.762	1256.59	0.749233
S10_3931416	10	3931416	C	T	850.648	4113.05	0.836188
S10_3931447	10	3931447	T	C	-51423.9	18783.9	0.00627927
S10_3931454	10	3931454	A	G	9164.35	13341.7	0.49228
S10_3932923	10	3932923	T	A	3564.85	2270.07	0.116593
S10_3933176	10	3933176	A	G	-6290.04	14409.9	0.662547
S10_3936235	10	3936235	G	A	-130.952	1915.59	0.94551
S10_3937525	10	3937525	G	A	-1892.35	1555.81	0.224104
S10_3947609	10	3947609	G	C	-1262.06	1597.03	0.429536
S10_3949700	10	3949700	C	T	4572.38	2407.8	0.0578067
S10_3957306	10	3957306	G	T	1084.86	1487.29	0.465887
S10_3958710	10	3958710	T	C	40.9584	19330.9	0.99831
S10_3958735	10	3958735	A	G	-3189.27	18811.7	0.865404
S10_3958741	10	3958741	A	C	-3946.7	14031.9	0.778555
S10_3971238	10	3971238	A	G	24610.8	18684.9	0.188041
S10_4011597	10	4011597	T	C	5921.48	4253.19	0.164107
S10_4011601	10	4011601	T	C	901.163	2991.04	0.763247
S10_4011606	10	4011606	A	C	-1831.66	2329.06	0.431766
S10_4016141	10	4016141	A	G	4072.36	2296.49	0.0764335
S10_4017461	10	4017461	T	A	-441.333	1686.51	0.79361
S10_4017563	10	4017563	G	T	3147.47	1534.81	0.0405111
S10_4032855	10	4032855	G	A	-1606.16	1837.19	0.382159
S10_4032857	10	4032857	A	G	1354.6	1365.65	0.32144
S10_4032858	10	4032858	C	A	-210.94	2330.59	0.927898
S10_4032863	10	4032863	A	G	-1412.92	1461.87	0.333983
S10_4032867	10	4032867	A	T	-236.417	2227.62	0.915497
S10_4032871	10	4032871	A	G	245.953	1555.3	0.874375
S10_4032873	10	4032873	A	G	183.746	1496.17	0.902277
S10_4032875	10	4032875	G	T	-3187.94	2676.28	0.233817
S10_4032883	10	4032883	A	C	-2581.96	4722.23	0.58464
S10_4032894	10	4032894	T	C	82.4627	1412.99	0.953471
S10_4032899	10	4032899	C	T	-2660.65	2103.09	0.206076
S10_4032900	10	4032900	C	T	829.077	1696.31	0.625106
S10_4032903	10	4032903	C	T	-2239.89	2093.14	0.284786
S10_4044800	10	4044800	C	T	4577.7	2422.84	0.0590801
S10_4044812	10	4044812	A	C	4577.7	2422.84	0.0590801
S10_4047733	10	4047733	G	C	301.034	1205.92	0.802916
S10_4047771	10	4047771	C	G	301.034	1205.92	0.802916
S10_4047779	10	4047779	C	A	-1269.39	1618.72	0.433079
S10_4047782	10	4047782	T	C	-15745.7	19333.4	0.415561
S10_4048145	10	4048145	A	G	9787.51	19737.8	0.620072
S10_4048191	10	4048191	C	A	1134.46	1661.21	0.494795
S10_4048213	10	4048213	C	G	2759.18	1683.85	0.101556
S10_4048343	10	4048343	C	T	2063.49	1627.98	0.205218
S10_4048422	10	4048422	C	G	2557.47	1729.34	0.139438
S10_4051707	10	4051707	G	A	1012.58	1255	0.419921
S10_4051714	10	4051714	T	G	6370.1	6584.17	0.333496
S10_4051769	10	4051769	C	T	2715.24	1729.09	0.116603
S10_4058978	10	4058978	C	G	-1507.71	2263.85	0.505544
S10_4061107	10	4061107	A	G	-21581.3	19465.6	0.267785
S10_4061136	10	4061136	A	G	-15716.9	19150.2	0.41197
S10_4068596	10	4068596	A	G	1197.93	1222.82	0.327459
S10_4072017	10	4072017	C	G	1486.52	1434.6	0.300322
S10_4087890	10	4087890	A	G	716.326	19388.6	0.970534
S10_4105150	10	4105150	C	T	662.746	1046.13	0.526514
S10_4107223	10	4107223	T	C	-26707.2	19508.2	0.171248
S10_4132680	10	4132680	G	A	-2389.52	4040.52	0.554372
S10_4142946	10	4142946	T	C	16726.7	19867.5	0.400003
S10_4151803	10	4151803	A	G	1134.35	1079.89	0.293733
S10_4151807	10	4151807	G	C	1170.45	1083.2	0.280116
S10_4151809	10	4151809	G	A	1170.45	1083.2	0.280116
S10_4151815	10	4151815	A	G	-1070.48	1804.02	0.553035
S10_4165859	10	4165859	T	C	-11.7777	1300.42	0.992775
S10_4167329	10	4167329	T	C	4617.21	18766.4	0.805696
S10_4167332	10	4167332	T	C	2188.37	19644	0.911316
S10_4167381	10	4167381	G	T	-904.179	1135.25	0.425924
S10_4171483	10	4171483	A	G	-2215.84	3983.47	0.578137
S10_4171524	10	4171524	T	C	-1365.85	2350.32	0.561259
S10_4173674	10	4173674	A	G	-1724.81	1397.07	0.217224
S10_4178285	10	4178285	C	G	-2059.96	2577.21	0.424275
S10_4178357	10	4178357	T	C	3795.51	18585.1	0.838214
S10_4188751	10	4188751	C	T	-2171.35	2091.91	0.299492
S10_4200360	10	4200360	A	G	-98.5541	1272.55	0.938281
S10_4200893	10	4200893	T	C	205.322	1319.37	0.876358
S10_4200939	10	4200939	G	A	4530.19	2425.14	0.0620044
S10_4207634	10	4207634	G	A	246.596	1282.31	0.847535
S10_4229523	10	4229523	T	C	-11734.8	14020.5	0.402777
S10_4229567	10	4229567	A	G	30222.1	19738.5	0.126004
S10_4232404	10	4232404	A	T	-77.0066	1232.8	0.950203
S10_4233616	10	4233616	T	G	2992.4	1797.92	0.0963003
S10_4233660	10	4233660	A	T	-2028.63	3831.68	0.596601
S10_4237419	10	4237419	G	T	-403.943	2636.8	0.878271
S10_4237423	10	4237423	A	G	-403.943	2636.8	0.878271
S10_4237490	10	4237490	G	A	-2345.45	2528.91	0.353878
S10_4237526	10	4237526	T	A	-1849.46	2573.05	0.472417
S10_4237622	10	4237622	T	G	241.511	1018.96	0.812684
S10_4237632	10	4237632	A	G	3037.72	1718.08	0.0772994
S10_4237638	10	4237638	G	T	-2327.22	2774.81	0.401807
S10_4237639	10	4237639	A	G	378.001	6005.8	0.949825
S10_4239887	10	4239887	G	T	-1046.99	2621.13	0.689639
S10_4244416	10	4244416	A	G	4617.21	18766.4	0.805696
S10_4262856	10	4262856	T	C	-1135.14	2623.35	0.665306
S10_4262868	10	4262868	T	C	-1135.14	2623.35	0.665306
S10_4262869	10	4262869	T	C	-1135.14	2623.35	0.665306
S10_4269319	10	4269319	T	G	3224.07	23539.8	0.891083
S10_4274349	10	4274349	G	T	-1353.72	1418.55	0.340128
S10_4274382	10	4274382	T	C	-1433.71	1424.25	0.31431
S10_4290665	10	4290665	C	T	-517.91	1059.78	0.625147
S10_4292326	10	4292326	C	T	1867.57	2556.56	0.465226
S10_4293931	10	4293931	C	T	-648.39	1216.93	0.594265
S10_4293970	10	4293970	G	A	1074.64	1104.11	0.330597
S10_4294013	10	4294013	A	G	-351.955	1258.12	0.77972
S10_4306977	10	4306977	C	G	-1183.28	1436.98	0.410416
S10_4306997	10	4306997	C	A	-1183.28	1436.98	0.410416
S10_4307023	10	4307023	A	T	-1183.28	1436.98	0.410416
S10_4307032	10	4307032	C	T	-1183.28	1436.98	0.410416
S10_4309571	10	4309571	T	C	-4690.49	19834.3	0.813097
S10_4322401	10	4322401	T	C	-15036.6	19917.4	0.450428
S10_4338064	10	4338064	A	G	-30867	19411.4	0.112065
S10_4354584	10	4354584	T	C	-228.186	1165.15	0.844766
S10_4354629	10	4354629	A	G	277.877	976.964	0.776131
S10_4355761	10	4355761	G	C	3222.2	3157.29	0.307669
S10_4355765	10	4355765	T	G	-5810.7	4995.87	0.24502
S10_4358717	10	4358717	C	T	-1448.69	1289.1	0.261326
S10_4383202	10	4383202	C	G	995.8	1084.55	0.358717
S10_4415435	10	4415435	T	C	857.515	1055.06	0.416513
S10_4415461	10	4415461	G	T	-724.9	2537.28	0.775158
S10_4425516	10	4425516	G	A	-2640.55	2382.84	0.268018
S10_4444743	10	4444743	G	T	-1230.05	2569.09	0.632177
S10_4444748	10	4444748	G	C	-1485.07	1285.54	0.248234
S10_4444782	10	4444782	C	T	-1430.24	3633.27	0.693909
S10_4466256	10	4466256	T	C	-2430.22	3996.13	0.543209
S10_4466276	10	4466276	A	G	-2430.22	3996.13	0.543209
S10_4475391	10	4475391	A	C	-2759.85	1298.73	0.033787
S10_4475778	10	4475778	A	G	-9060.16	20721.4	0.662019
S10_4475792	10	4475792	C	A	5128.39	2423.25	0.0345225
S10_4478188	10	4478188	A	G	-3461.53	13241.7	0.79382
S10_4479548	10	4479548	C	T	-2919.16	2039.78	0.152658
S10_4479556	10	4479556	A	G	-2919.16	2039.78	0.152658
S10_4496638	10	4496638	A	C	-1075.21	2602.6	0.679584
S10_4496739	10	4496739	T	C	-4514.35	19524.7	0.817189
S10_4512032	10	4512032	A	G	-3160.47	4027.93	0.432821
S10_4520938	10	4520938	T	C	46541.2	20743.3	0.0250354
S10_4520960	10	4520960	A	G	11480.9	19774.6	0.561628
S10_4529225	10	4529225	A	G	-142.992	2610.23	0.956322
S10_4556565	10	4556565	C	T	-719	2448.31	0.769059
S10_4556603	10	4556603	G	A	668.864	2631.67	0.799416
S10_4575309	10	4575309	G	A	-1578.32	20205.9	0.937752
S10_4575318	10	4575318	T	C	-10444	19834.2	0.598592
S10_4575357	10	4575357	T	C	23794.5	18983.4	0.210291
S10_4575388	10	4575388	T	C	-539.968	1339.51	0.68694
S10_4575396	10	4575396	C	G	-539.968	1339.51	0.68694
S10_4579693	10	4579693	G	A	148.937	2485.58	0.952229
S10_4579729	10	4579729	G	T	-398.271	1634.87	0.807575
S10_4579777	10	4579777	G	A	-431.081	1638.23	0.792489
S10_4581980	10	4581980	C	T	8264.06	4686.25	0.078076
S10_4590711	10	4590711	T	C	148.937	2485.58	0.952229
S10_4594707	10	4594707	A	G	12076.2	19417.2	0.534105
S10_4594773	10	4594773	T	C	-1910.86	4383.03	0.662938
S10_4594804	10	4594804	T	A	-1910.86	4383.03	0.662938
S10_4601191	10	4601191	C	G	49.1384	1352.92	0.971033
S10_4601217	10	4601217	T	C	55.4892	1356.48	0.967377
S10_4606519	10	4606519	A	C	1050.35	2709.19	0.698307
S10_4606540	10	4606540	A	C	-102.204	1262.32	0.935483
S10_4606542	10	4606542	T	C	-102.204	1262.32	0.935483
S10_4612104	10	4612104	A	G	-1567.26	3886.71	0.686847
S10_4612179	10	4612179	G	A	-2389.52	4040.52	0.554372
S10_4612180	10	4612180	A	G	-2389.52	4040.52	0.554372
S10_4612181	10	4612181	A	C	-2389.52	4040.52	0.554372
S10_4621209	10	4621209	C	T	320.081	2233.63	0.886077
S10_4621709	10	4621709	T	C	4192.33	19995.4	0.833965
S10_4636095	10	4636095	G	A	-656.272	3801.14	0.862955
S10_4636096	10	4636096	A	T	-656.272	3801.14	0.862955
S10_4636097	10	4636097	A	C	-1472.17	3617.74	0.684131
S10_4637000	10	4637000	A	G	-41.9599	19699.8	0.998301
S10_4649168	10	4649168	T	A	-578.623	1625.08	0.721859
S10_4649173	10	4649173	G	T	1440.49	1525.91	0.345349
S10_4649175	10	4649175	G	T	1440.49	1525.91	0.345349
S10_4649193	10	4649193	T	A	1440.49	1525.91	0.345349
S10_4649207	10	4649207	A	G	1440.49	1525.91	0.345349
S10_4652652	10	4652652	G	C	954.415	2658.31	0.719635
S10_4652653	10	4652653	T	G	954.415	2658.31	0.719635
S10_4652658	10	4652658	G	A	954.415	2658.31	0.719635
S10_4679501	10	4679501	T	C	8176.62	20303.8	0.687231
S10_4688784	10	4688784	A	G	-4942.83	18515.5	0.789549
S10_4740115	10	4740115	A	G	1031.9	1999.22	0.605846
S10_4748162	10	4748162	A	G	889.691	19762.2	0.964099
S10_4748175	10	4748175	T	C	11940.3	19007	0.52999
S10_4765760	10	4765760	T	C	2130.62	1594.31	0.181674
S10_4765762	10	4765762	C	T	2221.11	1614.78	0.169237
S10_4779093	10	4779093	G	A	1013.74	3058.02	0.740324
S10_4779105	10	4779105	A	G	1289.47	3251.25	0.691728
S10_4779117	10	4779117	A	G	1289.47	3251.25	0.691728
S10_4780344	10	4780344	G	C	4207.47	2337.05	0.0720595
S10_4783288	10	4783288	A	G	1051.51	961.707	0.274446
S10_4784024	10	4784024	T	G	544.507	1086.93	0.616494
S10_4791724	10	4791724	T	C	942.172	1118.3	0.399675
S10_4791740	10	4791740	G	A	-1632.29	3705.22	0.659627
S10_4794994	10	4794994	T	A	1146.56	1178.69	0.33088
S10_4807805	10	4807805	A	G	4381.95	18765.8	0.815407
S10_4808478	10	4808478	T	C	933.018	1155.15	0.419423
S10_4808480	10	4808480	A	G	933.018	1155.15	0.419423
S10_4808498	10	4808498	A	G	933.018	1155.15	0.419423
S10_4808811	10	4808811	G	T	2090.48	1109.17	0.0597073
S10_4815648	10	4815648	C	A	1101.37	1177.53	0.349811
S10_4815658	10	4815658	A	G	1101.37	1177.53	0.349811
S10_4815659	10	4815659	G	A	1101.37	1177.53	0.349811
S10_4818818	10	4818818	G	A	1861.29	2565.03	0.468202
S10_4818820	10	4818820	G	A	1861.29	2565.03	0.468202
S10_4818837	10	4818837	A	G	924.662	1169.38	0.429261
S10_4821857	10	4821857	T	C	3742.36	19127.9	0.844918
S10_4825226	10	4825226	T	G	1718.37	2539.33	0.498727
S10_4839690	10	4839690	A	G	-18278.9	27003.4	0.498593
S10_4839714	10	4839714	A	G	29752.7	20124.1	0.139546
S10_4839736	10	4839736	A	G	10681.4	19469.7	0.583372
S10_4840926	10	4840926	C	G	-972.306	1417.22	0.492804
S10_4866623	10	4866623	A	G	1659.46	1828.81	0.364377
S10_4866625	10	4866625	G	T	1659.46	1828.81	0.364377
S10_4866709	10	4866709	T	C	3853.73	2418.98	0.111397
S10_4870987	10	4870987	T	C	-26931	19102.5	0.158854
S10_4875226	10	4875226	T	C	3224.07	23539.8	0.891083
S10_4875255	10	4875255	T	C	-10121.4	19147	0.597169
S10_4875256	10	4875256	T	C	1474.59	2725.94	0.588645
S10_4894439	10	4894439	T	C	-1578.32	20205.9	0.937752
S10_4894452	10	4894452	T	C	13597.5	20280.2	0.50268
S10_4895167	10	4895167	A	C	373.028	1382.83	0.787394
S10_4907968	10	4907968	C	G	-436.199	1356.09	0.747767
S10_4913999	10	4913999	A	G	23.4107	1383.03	0.986498
S10_4914004	10	4914004	A	G	16033.5	19885.4	0.420233
S10_4914010	10	4914010	G	A	23.4107	1383.03	0.986498
S10_4935771	10	4935771	A	G	-847.225	1576.44	0.59107
S10_4935779	10	4935779	T	C	-2699.25	1830.03	0.140482
S10_4935783	10	4935783	T	C	820.849	1691.6	0.627587
S10_4935790	10	4935790	T	C	-273.963	1852.13	0.882433
S10_4935791	10	4935791	T	C	249.575	1867.28	0.893696
S10_4935796	10	4935796	T	C	-959.346	2158.22	0.656756
S10_4935798	10	4935798	T	C	-2177.45	2581.65	0.399156
S10_4935799	10	4935799	G	A	1584.56	2500.1	0.526334
S10_4935803	10	4935803	C	T	-82.0311	3636.84	0.982008
S10_4935805	10	4935805	A	G	224.774	2461.05	0.927243
S10_4935811	10	4935811	T	C	-70.742	2507.6	0.977499
S10_4935815	10	4935815	T	C	-2573.73	2567.32	0.316307
S10_4935816	10	4935816	G	A	1413.55	3342.67	0.672459
S10_4935818	10	4935818	A	G	1242.6	2033.95	0.541363
S10_4935826	10	4935826	T	C	-810.994	1849.6	0.661125
S10_4935844	10	4935844	A	G	-617.608	809.432	0.445605
S10_4945329	10	4945329	T	C	40899.3	19094.9	0.032403
S10_4946979	10	4946979	C	T	-1657.71	2689.86	0.537826
S10_4990953	10	4990953	A	G	-2982.16	19459.9	0.87823
S10_4991969	10	4991969	A	G	-10444	19834.2	0.598592
S10_4994867	10	4994867	G	C	736.686	1928.59	0.702543
S10_5000763	10	5000763	C	A	3671.24	2428.86	0.130922
S10_5032582	10	5032582	T	C	-6037.15	10075.8	0.549171
S10_5048402	10	5048402	A	G	4022.29	13834.8	0.771304
S10_5048467	10	5048467	C	A	4363.58	2343.07	0.0628008
S10_5048501	10	5048501	T	C	37725.3	19344.7	0.0513897
S10_5048520	10	5048520	G	T	4363.58	2343.07	0.0628008
S10_5048522	10	5048522	T	A	2029.39	1154.14	0.0789422
S10_5072524	10	5072524	T	C	-7679.67	9508.96	0.419467
S10_5076302	10	5076302	A	G	5395.62	20359.4	0.791041
S10_5076328	10	5076328	A	G	13212.1	14068	0.34784
S10_5090532	10	5090532	C	T	1654.51	2357.73	0.482979
S10_5093849	10	5093849	A	G	-88.2237	1119.41	0.937195
S10_5099482	10	5099482	G	A	3941.08	2353.55	0.0942876
S10_5099607	10	5099607	C	A	838.308	3854.17	0.82785
S10_5102093	10	5102093	G	A	3834.79	1882	0.0418079
S10_5115658	10	5115658	G	A	270.894	1134.65	0.811343
S10_5137629	10	5137629	A	G	1498.39	1077.97	0.164782
S10_5137714	10	5137714	G	A	-13217.4	20252	0.514111
S10_5145217	10	5145217	T	C	2778.72	1717.99	0.10605
S10_5145331	10	5145331	A	G	2009.71	1709.16	0.239891
S10_5151817	10	5151817	C	G	2322.7	1307.31	0.0758697
S10_5157624	10	5157624	A	C	-314.837	1530.83	0.837088
S10_5157685	10	5157685	C	A	1370.17	1149.84	0.233648
S10_5158639	10	5158639	A	C	2527.89	1748.38	0.148482
S10_5159182	10	5159182	T	C	2588	19421.8	0.894016
S10_5159197	10	5159197	A	G	1280.9	1130.5	0.257423
S10_5182691	10	5182691	G	A	-2492.62	1524.77	0.102365
S10_5198978	10	5198978	A	G	22826.4	19321	0.237667
S10_5199503	10	5199503	C	G	487.089	1134.07	0.667632
S10_5199853	10	5199853	T	A	927.036	1194.2	0.437736
S10_5199867	10	5199867	A	G	529.947	1165.84	0.649507
S10_5199944	10	5199944	A	C	668.501	1169.22	0.567598
S10_5199961	10	5199961	C	T	668.501	1169.22	0.567598
S10_5199963	10	5199963	C	G	668.501	1169.22	0.567598
S10_5201348	10	5201348	G	A	4.81989	2264.32	0.998302
S10_5209145	10	5209145	G	T	18.1878	2437.5	0.994048
S10_5209146	10	5209146	A	T	18.1878	2437.5	0.994048
S10_5209204	10	5209204	A	G	-94.5329	19333.5	0.996099
S10_5209779	10	5209779	A	T	1431.87	1742.3	0.411337
S10_5209787	10	5209787	G	C	1078.58	1178.67	0.360332
S10_5209849	10	5209849	C	G	1068.45	1134.61	0.34654
S10_5210664	10	5210664	T	G	21878.5	11697.9	0.0616855
S10_5216193	10	5216193	A	G	1046.48	1427.83	0.463751
S10_5217415	10	5217415	G	A	-956.522	959.524	0.319028
S10_5217433	10	5217433	G	A	-1042.83	773.766	0.177999
S10_5217496	10	5217496	A	G	1583.15	1101.64	0.150955
S10_5217497	10	5217497	C	T	1583.15	1101.64	0.150955
S10_5226020	10	5226020	A	G	-3075.9	2467.25	0.212755
S10_5226022	10	5226022	G	A	-3075.9	2467.25	0.212755
S10_5247292	10	5247292	C	A	532.659	1262.15	0.673082
S10_5247343	10	5247343	T	C	-952.108	1700.64	0.575684
S10_5247378	10	5247378	C	T	1434.93	1485.06	0.334114
S10_5248238	10	5248238	C	G	-828.755	1626.02	0.610368
S10_5248332	10	5248332	G	C	750.761	1253.47	0.549321
S10_5248377	10	5248377	T	C	767.683	1250	0.539235
S10_5260977	10	5260977	C	A	-2175.43	1550.57	0.160879
S10_5293836	10	5293836	T	C	-3537.54	7984.32	0.657801
S10_5293837	10	5293837	T	C	-746.546	2863.82	0.794382
S10_5293838	10	5293838	T	C	525.551	1374.82	0.70233
S10_5293839	10	5293839	T	C	-773.86	1243.57	0.533869
S10_5293840	10	5293840	C	T	1562.8	1123.49	0.164477
S10_5294320	10	5294320	A	C	1093.55	4104.63	0.789963
S10_5339286	10	5339286	G	A	1424.68	4121.45	0.729648
S10_5342641	10	5342641	A	C	-642.037	1677.04	0.701908
S10_5348347	10	5348347	A	T	-1334.19	1760.13	0.448595
S10_5348350	10	5348350	A	G	-1168.04	1746	0.503637
S10_5348351	10	5348351	A	G	-1085.99	1753.52	0.535822
S10_5348358	10	5348358	C	T	-2030.67	2232.17	0.363148
S10_5352516	10	5352516	T	A	-812.708	1058.33	0.44269
S10_5363634	10	5363634	A	T	15.9973	963.163	0.986751
S10_5363639	10	5363639	C	T	417.181	876.327	0.634121
S10_5363673	10	5363673	T	C	-16.7945	916.201	0.985378
S10_5372032	10	5372032	C	T	163.818	1113.31	0.883043
S10_5374433	10	5374433	C	T	-726.202	1092.4	0.506323
S10_5374443	10	5374443	G	A	1566.37	4075.37	0.700788
S10_5375177	10	5375177	T	C	-516.483	1698.18	0.761075
S10_5377566	10	5377566	A	G	7309.07	19182.4	0.703248
S10_5377588	10	5377588	T	C	11480.9	19774.6	0.561628
S10_5386480	10	5386480	G	A	3660.1	2052.74	0.0748335
S10_5388463	10	5388463	A	G	189.744	1099.6	0.863028
S10_5389165	10	5389165	C	T	-194.731	1999.61	0.922437
S10_5389171	10	5389171	G	A	-194.731	1999.61	0.922437
S10_5389196	10	5389196	C	A	-195.616	1120.28	0.861413
S10_5389447	10	5389447	A	G	-735.825	1929.01	0.702936
S10_5394833	10	5394833	C	T	-764.993	1662.8	0.645555
S10_5395742	10	5395742	C	A	-723.932	2462.73	0.768843
S10_5395743	10	5395743	A	C	-723.932	2462.73	0.768843
S10_5396425	10	5396425	T	C	3528.13	21167.9	0.867655
S10_5396441	10	5396441	A	G	-30436.2	18737.6	0.104566
S10_5396553	10	5396553	A	G	-1508.26	2374.94	0.525502
S10_5396583	10	5396583	C	G	-1508.26	2374.94	0.525502
S10_5399809	10	5399809	G	A	-1954.37	4294.97	0.649165
S10_5402198	10	5402198	T	C	100.14	1116.98	0.928578
S10_5403236	10	5403236	G	A	341.384	1076.22	0.751141
S10_5414892	10	5414892	A	T	-193.924	1123.93	0.863041
S10_5425483	10	5425483	A	T	232.259	1059.06	0.826449
S10_5425488	10	5425488	A	T	232.259	1059.06	0.826449
S10_5432030	10	5432030	A	T	401.552	1061.18	0.705199
S10_5432042	10	5432042	G	A	-2100.13	2422.82	0.386218
S10_5434942	10	5434942	T	A	-2038.58	4271.72	0.633287
S10_5436788	10	5436788	T	C	1613.97	1752.46	0.357249
S10_5456218	10	5456218	A	G	10201.6	19667.1	0.604056
S10_5474973	10	5474973	A	C	2304.28	1468.15	0.116793
S10_5490633	10	5490633	C	T	667.654	1273.84	0.600287
S10_5501830	10	5501830	C	T	-186.173	2413.66	0.93853
S10_5501855	10	5501855	G	C	-2039.71	2274.63	0.370046
S10_5502909	10	5502909	C	T	-28.3249	5049.65	0.995525
S10_5502934	10	5502934	C	A	-28.3249	5049.65	0.995525
S10_5502935	10	5502935	C	A	-28.3249	5049.65	0.995525
S10_5506656	10	5506656	T	C	2935.53	1506.76	0.0516194
S10_5507796	10	5507796	G	A	-241.351	2434.78	0.921054
S10_5509660	10	5509660	G	A	329.457	2392.85	0.890514
S10_5515402	10	5515402	G	C	-1086.41	1165.53	0.351465
S10_5516702	10	5516702	A	G	-2096.52	1203.49	0.0817586
S10_5517812	10	5517812	T	A	-1979.15	1200.38	0.0994575
S10_5517814	10	5517814	C	G	-1812	1200.58	0.131492
S10_5519227	10	5519227	G	A	372.084	1087.11	0.732208
S10_5519303	10	5519303	T	C	127.686	2206.77	0.953869
S10_5524759	10	5524759	T	C	-1584.08	1812.15	0.382216
S10_5524783	10	5524783	T	C	-27448	22509.2	0.222928
S10_5528558	10	5528558	C	A	1236.66	1800.3	0.492266
S10_5528585	10	5528585	C	T	1322.51	1070.91	0.217096
S10_5543625	10	5543625	C	T	-3677.54	4127.87	0.373159
S10_5543678	10	5543678	T	C	-6410.27	7856.01	0.414679
S10_5544521	10	5544521	A	C	2031.25	1361.11	0.13587
S10_5544522	10	5544522	T	C	-3442.62	2195.51	0.117139
S10_5544523	10	5544523	C	A	-3442.62	2195.51	0.117139
S10_5545037	10	5545037	G	A	-88.4534	2644.47	0.973323
S10_5545054	10	5545054	A	G	2868.66	1574.45	0.0687035
S10_5545603	10	5545603	C	T	250.608	2646.28	0.924567
S10_5550715	10	5550715	C	T	-809.845	1107.95	0.46496
S10_5550742	10	5550742	T	A	-8115.85	3677.67	0.0275176
S10_5552080	10	5552080	G	A	-399.48	2303.62	0.862356
S10_5558878	10	5558878	T	C	10681.4	19469.7	0.583372
S10_5561670	10	5561670	G	A	896.917	2589.29	0.729107
S10_5561729	10	5561729	A	G	7370.13	18953	0.697446
S10_5561737	10	5561737	C	T	-472.496	1127.47	0.675235
S10_5561783	10	5561783	A	G	18319.5	13664.2	0.180274
S10_5570156	10	5570156	C	T	-5139.14	4226.34	0.224232
S10_5571554	10	5571554	A	G	2480.11	1540.25	0.107617
S10_5571573	10	5571573	G	A	-2046	1782.08	0.251158
S10_5571591	10	5571591	A	G	431.212	1107.52	0.697086
S10_5580829	10	5580829	T	C	-1773.04	4209.04	0.673651
S10_5582816	10	5582816	A	G	23548.9	18711	0.208435
S10_5582833	10	5582833	T	C	-8389.68	19773.6	0.671433
S10_5582846	10	5582846	A	G	-41.9599	19699.8	0.998301
S10_5583699	10	5583699	T	C	19706.1	20381.1	0.3338
S10_5583717	10	5583717	A	G	3813.55	13485.1	0.77738
S10_5584259	10	5584259	T	C	1988.01	9667.63	0.83711
S10_5584268	10	5584268	A	G	-1991.42	2370.35	0.400998
S10_5584307	10	5584307	T	C	-1991.42	2370.35	0.400998
S10_5584414	10	5584414	A	T	81.8595	2257.46	0.97108
S10_5584461	10	5584461	T	C	-301.486	2199.12	0.89098
S10_5584465	10	5584465	T	C	6335.12	22487.8	0.778211
S10_5600788	10	5600788	C	T	2145.82	2418.35	0.375091
S10_5600791	10	5600791	G	T	2681.05	4696.03	0.568162
S10_5600806	10	5600806	C	T	2681.05	4696.03	0.568162
S10_5600809	10	5600809	C	T	3857.86	3582.91	0.281813
S10_5600820	10	5600820	C	T	-469.209	2057.05	0.819609
S10_5600872	10	5600872	A	G	-235.321	1007.39	0.815339
S10_5600877	10	5600877	T	C	-2072.91	1489.38	0.164243
S10_5600878	10	5600878	C	T	-541.22	2017.76	0.78857
S10_5600882	10	5600882	G	A	1079.3	1670.94	0.518453
S10_5600890	10	5600890	C	A	920.094	3382.58	0.785661
S10_5606615	10	5606615	A	C	-1293.36	2412.69	0.592014
S10_5606630	10	5606630	T	C	-684.85	1035.08	0.50833
S10_5628787	10	5628787	T	C	14328.7	14651.4	0.328283
S10_5629467	10	5629467	C	G	-2809.66	1607.03	0.0806581
S10_5633263	10	5633263	T	C	-2262.91	2744.53	0.409811
S10_5635185	10	5635185	A	G	15069.8	19357.8	0.436435
S10_5635255	10	5635255	C	G	1155.85	2579.85	0.654212
S10_5646983	10	5646983	C	A	-448.614	4818.59	0.925839
S10_5647010	10	5647010	T	C	184.582	1919.7	0.923417
S10_5654686	10	5654686	T	C	8709.66	19863.1	0.661114
S10_5660760	10	5660760	G	T	-176.417	976.774	0.856703
S10_5668984	10	5668984	T	C	-824.546	1188.5	0.487961
S10_5671593	10	5671593	G	A	4509.41	2903.35	0.120645
S10_5671632	10	5671632	G	A	-555.973	1701.05	0.743844
S10_5671635	10	5671635	G	A	-508.325	1639.21	0.756536
S10_5674135	10	5674135	A	T	-600.905	1164.05	0.605795
S10_5683381	10	5683381	T	A	256.698	1066.44	0.809824
S10_5684182	10	5684182	G	A	-1233.18	2303.3	0.592475
S10_5688950	10	5688950	A	G	1199.32	1681.75	0.475899
S10_5689130	10	5689130	G	A	94.3524	1675.04	0.955089
S10_5689132	10	5689132	C	A	-1372.28	2178.54	0.528875
S10_5702881	10	5702881	A	C	3720.02	3913.68	0.34204
S10_5702888	10	5702888	A	C	-5555.75	3011.32	0.0652907
S10_5702891	10	5702891	A	C	-2668.17	2634.67	0.311401
S10_5702895	10	5702895	A	C	8522.05	4157.8	0.0406151
S10_5718882	10	5718882	T	C	1667.12	20178.2	0.934168
S10_5718899	10	5718899	A	G	-877.947	2607.99	0.736449
S10_5718906	10	5718906	C	T	-877.947	2607.99	0.736449
S10_5728276	10	5728276	G	T	24.5541	1759.66	0.988869
S10_5757335	10	5757335	A	G	7065.38	10040.9	0.481783
S10_5757383	10	5757383	A	G	-11993.9	9040.72	0.184876
S10_5760257	10	5760257	C	G	-2627.94	2960.01	0.374819
S10_5760261	10	5760261	T	A	-2613.37	2925.69	0.371903
S10_5760264	10	5760264	G	A	-4697.42	2190.99	0.0322358
S10_5760293	10	5760293	A	G	-2627.94	2960.01	0.374819
S10_5763798	10	5763798	C	A	-294.54	1592.11	0.85326
S10_5778434	10	5778434	G	T	-710.008	1650.6	0.667162
S10_5783150	10	5783150	G	A	1158.57	1614.31	0.473092
S10_5787441	10	5787441	G	C	3410.66	2260.75	0.131654
S10_5787452	10	5787452	C	A	-11138.4	11473.2	0.331836
S10_5787469	10	5787469	C	T	-2241.01	1865.53	0.229881
S10_5791856	10	5791856	C	T	-3803.81	4434.45	0.391182
S10_5798269	10	5798269	C	T	-177.779	2578.35	0.94504
S10_5804835	10	5804835	A	T	-244.996	810.236	0.762418
S10_5804851	10	5804851	A	G	210.532	2576.47	0.934888
S10_5804855	10	5804855	C	T	210.532	2576.47	0.934888
S10_5817519	10	5817519	C	A	-5354.62	4500.95	0.234414
S10_5817577	10	5817577	T	C	-2400.95	1528.17	0.116417
S10_5820283	10	5820283	G	A	-1830.58	1571.21	0.244219
S10_5820303	10	5820303	G	T	-1830.58	1571.21	0.244219
S10_5824322	10	5824322	G	T	-1842.02	1573.9	0.24209
S10_5824350	10	5824350	T	G	-1842.02	1573.9	0.24209
S10_5824351	10	5824351	C	T	-1842.02	1573.9	0.24209
S10_5835553	10	5835553	A	G	185.578	1854.51	0.920306
S10_5837601	10	5837601	A	G	-7021.71	20092.4	0.726798
S10_5854130	10	5854130	C	A	-409.178	2587.59	0.87438
S10_5854365	10	5854365	A	G	3224.07	23539.8	0.891083
S10_5860071	10	5860071	C	T	-2368.88	1890.92	0.210536
S10_5870213	10	5870213	T	A	-1510.04	1916.01	0.430784
S10_5870243	10	5870243	G	A	-1177.53	1898.26	0.535164
S10_5883334	10	5883334	T	C	4617.21	18766.4	0.805696
S10_5891082	10	5891082	G	A	199.451	1161.45	0.863682
S10_5891133	10	5891133	T	C	-474.596	1113.51	0.670028
S10_5904091	10	5904091	C	G	761.457	1498.56	0.611459
S10_5904167	10	5904167	T	C	1534.78	1043.19	0.141488
S10_5904737	10	5904737	T	G	-4632.91	3935.98	0.239402
S10_5904826	10	5904826	C	A	2117.59	1078.88	0.0499032
S10_5907575	10	5907575	G	A	-2033.7	1820.46	0.264159
S10_5914221	10	5914221	G	A	1778.54	1034.62	0.0858668
S10_5914223	10	5914223	G	C	-211.393	2210.99	0.923846
S10_5914225	10	5914225	A	G	5205.52	2408.04	0.0308367
S10_5951584	10	5951584	A	G	27288.3	20143.7	0.175774
S10_5951611	10	5951611	A	G	-1429.56	19972.7	0.942951
S10_5951615	10	5951615	A	G	-10905.8	20701.4	0.598418
S10_5951617	10	5951617	A	G	-8660.34	19118	0.650635
S10_5955313	10	5955313	T	G	663.684	1164.44	0.568812
S10_5961553	10	5961553	A	G	6619.89	13737.7	0.62998
S10_5961569	10	5961569	T	C	-16316.2	19913.8	0.412754
S10_5970065	10	5970065	A	G	6108.68	5400.39	0.258216
S10_5974027	10	5974027	G	A	-96.1972	1486.19	0.948402
S10_5974469	10	5974469	A	G	-3907.95	19329.7	0.839816
S10_5974517	10	5974517	G	A	3.79519	2579.91	0.998827
S10_5999558	10	5999558	T	C	-10444	19834.2	0.598592
S10_5999588	10	5999588	T	C	-3189.27	18811.7	0.865404
S10_6005713	10	6005713	T	C	-24854.1	27237.9	0.361698
S10_6005738	10	6005738	T	C	2188.37	19644	0.911316
S10_6013115	10	6013115	G	C	-159.376	995.215	0.872796
S10_6030425	10	6030425	T	A	-1901.43	2669.35	0.476405
S10_6030441	10	6030441	G	C	-1901.43	2669.35	0.476405
S10_6039371	10	6039371	A	C	-952.674	3275.28	0.771203
S10_6039377	10	6039377	G	C	-952.674	3275.28	0.771203
S10_6039446	10	6039446	G	A	-2218.28	2660.1	0.404499
S10_6039474	10	6039474	A	G	-2218.28	2660.1	0.404499
S10_6039671	10	6039671	C	T	-1587.75	2622.48	0.545003
S10_6039751	10	6039751	G	A	-2299.39	2666.73	0.388722
S10_6039765	10	6039765	C	G	-2299.39	2666.73	0.388722
S10_6039943	10	6039943	A	G	-2595.67	2603.91	0.319045
S10_6040067	10	6040067	G	A	-2098.87	2673.12	0.432506
S10_6040098	10	6040098	A	G	-2098.87	2673.12	0.432506
S10_6044473	10	6044473	A	G	-447.65	1709.66	0.793493
S10_6046963	10	6046963	G	A	539.125	1753.22	0.758512
S10_6047042	10	6047042	A	G	-3314.46	2930.32	0.258243
S10_6048324	10	6048324	A	G	1810.78	2522.04	0.472908
S10_6067914	10	6067914	A	G	2882.96	2242.52	0.198835
S10_6071326	10	6071326	A	T	-2093.64	1886.2	0.267232
S10_6071343	10	6071343	G	A	1240.15	1838.12	0.500009
S10_6087268	10	6087268	G	C	2129.27	2653.51	0.422461
S10_6095865	10	6095865	T	C	-31409.2	19704	0.111188
S10_6098710	10	6098710	C	T	1010.97	2347.46	0.666791
S10_6107766	10	6107766	G	A	272.807	1017.99	0.788757
S10_6108456	10	6108456	C	G	999.215	1662.02	0.547817
S10_6108457	10	6108457	A	G	360.251	2069.13	0.86181
S10_6108469	10	6108469	A	G	999.215	1662.02	0.547817
S10_6131688	10	6131688	C	T	-1459.54	3990.15	0.714589
S10_6132303	10	6132303	A	G	-3432.6	2565.31	0.181122
S10_6144526	10	6144526	A	G	-334.43	977.616	0.732345
S10_6180785	10	6180785	G	C	1353.45	2493.02	0.587303
S10_6198519	10	6198519	A	G	1298.74	1680.35	0.439734
S10_6202540	10	6202540	T	A	-282.783	1338.45	0.832707
S10_6219281	10	6219281	T	C	-1554.99	1389.7	0.263389
S10_6219290	10	6219290	C	T	-1554.99	1389.7	0.263389
S10_6219295	10	6219295	T	C	-1554.99	1389.7	0.263389
S10_6220616	10	6220616	T	A	583.13	1105.63	0.598001
S10_6227119	10	6227119	G	A	-1102.36	2309.95	0.633291
S10_6230179	10	6230179	A	T	210.908	1643.82	0.89793
S10_6283796	10	6283796	C	G	705.316	1144.17	0.537719
S10_6283805	10	6283805	C	T	705.316	1144.17	0.537719
S10_6283841	10	6283841	C	G	310.664	1112.84	0.780167
S10_6283847	10	6283847	G	C	-1116.61	2339.64	0.633265
S10_6292240	10	6292240	A	T	-1016.18	4122.01	0.805318
S10_6298561	10	6298561	C	T	509.09	971.556	0.600379
S10_6299142	10	6299142	G	A	4617.21	18766.4	0.805696
S10_6311491	10	6311491	T	C	-708.787	1217.34	0.560513
S10_6311537	10	6311537	A	G	6942.44	8085.97	0.390745
S10_6327789	10	6327789	T	C	-15716.9	19150.2	0.41197
S10_6350029	10	6350029	T	C	-17815.4	19461.7	0.360164
S10_6358542	10	6358542	G	C	-1209.67	1805.55	0.503003
S10_6360102	10	6360102	A	C	1168.48	2229.07	0.600234
S10_6360127	10	6360127	C	G	1168.48	2229.07	0.600234
S10_6360130	10	6360130	G	A	1168.48	2229.07	0.600234
S10_6360596	10	6360596	G	C	1050.66	2399.79	0.6616
S10_6362320	10	6362320	G	A	-2049.43	1477.82	0.165762
S10_6372897	10	6372897	T	C	-693.083	1073.65	0.518703
S10_6372957	10	6372957	C	A	-649.206	1800.11	0.718426
S10_6375009	10	6375009	A	C	-292.711	1075.38	0.785521
S10_6386039	10	6386039	C	T	-1677.63	6719.19	0.80288
S10_6390139	10	6390139	C	T	2611.36	2663.24	0.327028
S10_6395998	10	6395998	T	C	3685.07	9476.48	0.697446
S10_6431030	10	6431030	A	G	-4224.2	2359.49	0.0736583
S10_6431054	10	6431054	G	T	-4224.2	2359.49	0.0736583
S10_6449403	10	6449403	A	G	-749.322	1318.82	0.570023
S10_6449410	10	6449410	C	A	176.402	801.971	0.825939
S10_6449431	10	6449431	T	A	-749.322	1318.82	0.570023
S10_6452381	10	6452381	G	T	-376.48	840.422	0.65426
S10_6452418	10	6452418	T	C	297.624	1148.91	0.795641
S10_6452431	10	6452431	G	A	3955.57	2631.09	0.133001
S10_6452442	10	6452442	T	C	-133.075	1206.4	0.912184
S10_6452444	10	6452444	G	A	3955.57	2631.09	0.133001
S10_6460630	10	6460630	A	G	901.015	1672.14	0.590097
S10_6460675	10	6460675	A	G	-4423.71	4426.2	0.317784
S10_6466650	10	6466650	G	T	4374.03	2453.41	0.0748657
S10_6487157	10	6487157	C	T	-1711.58	1826.72	0.348965
S10_6487176	10	6487176	C	G	-1711.58	1826.72	0.348965
S10_6490925	10	6490925	G	A	-4981.28	2716.06	0.0669
S10_6529662	10	6529662	T	G	2845.84	2702.83	0.292593
S10_6529663	10	6529663	T	G	2845.84	2702.83	0.292593
S10_6529740	10	6529740	G	A	-589.283	1821.64	0.74638
S10_6530393	10	6530393	A	C	186.328	1131.59	0.869239
S10_6530462	10	6530462	T	C	1298.8	1246.02	0.297456
S10_6533502	10	6533502	T	C	-3189.27	18811.7	0.865404
S10_6533512	10	6533512	T	G	-273.33	2353.15	0.907549
S10_6542369	10	6542369	C	T	-291.125	2202.22	0.894851
S10_6542373	10	6542373	T	G	1355.27	981.485	0.167586
S10_6550702	10	6550702	G	C	-3093.49	4263.97	0.468289
S10_6550712	10	6550712	G	A	-3093.49	4263.97	0.468289
S10_6560881	10	6560881	C	T	-2693.1	1589.67	0.0905017
S10_6564752	10	6564752	A	G	6128.66	8669.78	0.479767
S10_6573974	10	6573974	C	T	1035.3	1270.59	0.415341
S10_6573984	10	6573984	A	G	-2172.7	1649	0.187894
S10_6573995	10	6573995	T	C	-903.75	1023.28	0.377313
S10_6574058	10	6574058	C	T	1062.25	1226.1	0.386466
S10_6604527	10	6604527	T	G	3224.07	23539.8	0.891083
S10_6604543	10	6604543	T	C	10208.9	18948.9	0.590153
S10_6604591	10	6604591	A	G	-25438.7	20135.4	0.206697
S10_6608947	10	6608947	G	C	1104.73	1252.64	0.377993
S10_6623903	10	6623903	G	A	-9.02268	2332.57	0.996914
S10_6623922	10	6623922	A	G	-1656.76	1627.19	0.308801
S10_6638059	10	6638059	A	G	1588.4	1262.93	0.20874
S10_6638060	10	6638060	A	G	1588.4	1262.93	0.20874
S10_6638070	10	6638070	C	T	4543.56	2770.73	0.1013
S10_6638083	10	6638083	G	A	4543.56	2770.73	0.1013
S10_6638112	10	6638112	G	C	1588.4	1262.93	0.20874
S10_6640696	10	6640696	C	T	172.911	995.691	0.862162
S10_6640726	10	6640726	G	C	-727.68	1410.06	0.605906
S10_6653210	10	6653210	A	G	-1264.96	1190.51	0.288209
S10_6653211	10	6653211	A	C	58.8311	1134.96	0.958669
S10_6653291	10	6653291	G	A	457.279	1133.18	0.686625
S10_6653292	10	6653292	C	T	457.279	1133.18	0.686625
S10_6655391	10	6655391	C	T	-124.704	1128.71	0.912045
S10_6674211	10	6674211	C	A	-6360.36	4483.51	0.156272
S10_6684447	10	6684447	A	G	-6220.72	4151.48	0.134283
S10_6697867	10	6697867	G	A	929.973	1235.71	0.45185
S10_6706300	10	6706300	G	A	1079.04	1230.4	0.380672
S10_6706356	10	6706356	C	T	-6476.8	4018.1	0.107246
S10_6710160	10	6710160	C	T	992.163	2547.38	0.696988
S10_6710164	10	6710164	T	C	-9476.54	18832.3	0.614911
S10_6739956	10	6739956	T	C	13597.5	20280.2	0.50268
S10_6739973	10	6739973	A	G	-30638.7	20042.9	0.126613
S10_6779941	10	6779941	T	C	2531.35	1753.6	0.149137
S10_6797680	10	6797680	A	G	-19786.6	19407.5	0.308156
S10_6797878	10	6797878	A	G	27849.7	19340.1	0.150129
S10_6798176	10	6798176	G	T	-958.417	2216.49	0.665526
S10_6798198	10	6798198	G	A	23548.9	18711	0.208435
S10_6798754	10	6798754	T	G	-554.751	2188.99	0.799981
S10_6800051	10	6800051	C	T	-537.567	1060.08	0.612177
S10_6800077	10	6800077	C	G	1040.02	2262.57	0.645843
S10_6800319	10	6800319	A	G	-6301.2	13734.4	0.646469
S10_6804059	10	6804059	G	A	5614.63	2651.39	0.0344126
S10_6814289	10	6814289	T	A	3310.53	2205.62	0.133632
S10_6821810	10	6821810	G	C	1036.64	1243.6	0.404684
S10_6821864	10	6821864	C	T	4444.44	2703.61	0.100461
S10_6847278	10	6847278	G	A	1427.07	1295.61	0.270916
S10_6848962	10	6848962	G	C	702.469	1101.28	0.523683
S10_6872561	10	6872561	T	C	-4380.69	4188.27	0.295799
S10_6874437	10	6874437	A	G	-13951.9	18559.1	0.452347
S10_6882786	10	6882786	G	A	874.345	842.927	0.299818
S10_6882793	10	6882793	T	C	954.249	863.194	0.269171
S10_6900996	10	6900996	C	T	-3651.2	3639.98	0.316023
S10_6903440	10	6903440	T	C	-1340.11	1796.16	0.455754
S10_6903461	10	6903461	A	T	-1340.11	1796.16	0.455754
S10_6906556	10	6906556	T	C	2188.37	19644	0.911316
S10_6919094	10	6919094	G	C	1265.07	1240.33	0.307958
S10_6919122	10	6919122	C	A	1265.07	1240.33	0.307958
S10_6919127	10	6919127	A	T	1265.07	1240.33	0.307958
S10_6922622	10	6922622	G	T	2167.49	1510.91	0.151672
S10_6922624	10	6922624	A	G	-501.613	1395.71	0.719361
S10_6922628	10	6922628	T	C	464.152	1547.62	0.764295
S10_6922629	10	6922629	A	T	-998.226	1809.97	0.581384
S10_6922630	10	6922630	C	G	7.26907	983.864	0.994106
S10_6922877	10	6922877	G	C	-428.787	1071.28	0.689038
S10_6932494	10	6932494	G	T	5434.94	2575.1	0.0350153
S10_6932495	10	6932495	A	T	-1592.66	1232.54	0.196543
S10_6932500	10	6932500	C	A	-1592.66	1232.54	0.196543
S10_6936581	10	6936581	A	T	1249.07	1166.99	0.284681
S10_6938489	10	6938489	C	A	-1236.15	1940.44	0.524217
S10_6991533	10	6991533	G	T	3968.82	2763.18	0.151171
S10_7031567	10	7031567	C	A	2694.72	2702.14	0.318843
S10_7037591	10	7037591	C	T	1342.05	1689.58	0.427173
S10_7037601	10	7037601	G	A	-7884.41	4307.67	0.0674503
S10_7040661	10	7040661	C	A	735.194	1153.7	0.524085
S10_7040662	10	7040662	C	A	735.194	1153.7	0.524085
S10_7041416	10	7041416	C	G	2099.61	2697.05	0.436437
S10_7041573	10	7041573	T	C	777.094	19106.7	0.967565
S10_7049599	10	7049599	C	T	873.478	1510.62	0.56322
S10_7079774	10	7079774	C	A	1111.79	1509.89	0.461669
S10_7080135	10	7080135	C	T	-3045.11	2196.06	0.165814
S10_7080231	10	7080231	G	A	426.842	1818.47	0.814461
S10_7091662	10	7091662	T	C	652.182	1524.33	0.668839
S10_7091668	10	7091668	G	A	811.211	1412.79	0.565947
S10_7096854	10	7096854	A	G	40899.3	19094.9	0.032403
S10_7096880	10	7096880	T	C	18151.9	20654.3	0.379661
S10_7113290	10	7113290	A	C	2642.05	2706.77	0.329216
S10_7113300	10	7113300	T	C	2642.05	2706.77	0.329216
S10_7113311	10	7113311	C	G	2642.05	2706.77	0.329216
S10_7113352	10	7113352	G	C	2642.05	2706.77	0.329216
S10_7113360	10	7113360	A	G	2642.05	2706.77	0.329216
S10_7113946	10	7113946	T	C	-2567.38	1920.1	0.18144
S10_7117621	10	7117621	G	A	564.975	1089.94	0.604308
S10_7117622	10	7117622	T	C	-38.4074	1034.76	0.970398
S10_7139343	10	7139343	T	C	773.275	1087.35	0.477125
S10_7171680	10	7171680	A	G	166.677	2473.01	0.946276
S10_7171689	10	7171689	T	G	166.677	2473.01	0.946276
S10_7171785	10	7171785	T	C	-865.131	2507.33	0.730124
S10_7236655	10	7236655	A	G	-706.196	985.064	0.473573
S10_7242076	10	7242076	T	C	5693.57	6966.21	0.413913
S10_7242096	10	7242096	A	C	1482.49	5269.29	0.778493
S10_7242098	10	7242098	A	C	-3398.38	5484.72	0.535634
S10_7243966	10	7243966	G	A	368.836	1788.76	0.836673
S10_7262590	10	7262590	T	C	-1170.68	1364.42	0.39106
S10_7273134	10	7273134	T	G	400.371	1724.11	0.816407
S10_7273136	10	7273136	T	C	400.371	1724.11	0.816407
S10_7273160	10	7273160	C	T	400.371	1724.11	0.816407
S10_7276285	10	7276285	A	G	-20744.2	13763.2	0.132017
S10_7276396	10	7276396	C	G	-336.349	5422.4	0.95055
S10_7279306	10	7279306	A	C	-95.0644	1367.92	0.944607
S10_7291332	10	7291332	G	A	-1174.38	2029.62	0.562953
S10_7343308	10	7343308	C	T	-23.8884	1531.97	0.987561
S10_7343342	10	7343342	A	G	-23.8884	1531.97	0.987561
S10_7364248	10	7364248	G	A	-948.405	2580.97	0.71334
S10_7364272	10	7364272	G	C	1086.66	1532.91	0.478533
S10_7364294	10	7364294	A	G	1673.46	1917.14	0.382896
S10_7374567	10	7374567	A	G	503.707	1453.3	0.728957
S10_7374575	10	7374575	A	C	912.885	1766.67	0.605443
S10_7377541	10	7377541	T	C	-11191.6	13864.4	0.419702
S10_7396353	10	7396353	T	G	-572.6	3093.77	0.853196
S10_7405508	10	7405508	G	T	-5268.25	2706.02	0.051784
S10_7406366	10	7406366	G	A	-203.875	1420.56	0.885906
S10_7406384	10	7406384	C	G	-203.875	1420.56	0.885906
S10_7413960	10	7413960	C	A	607.611	1184.47	0.60806
S10_7418704	10	7418704	G	A	-1089.84	989.126	0.27076
S10_7424042	10	7424042	A	G	289.978	1386.57	0.83438
S10_7425457	10	7425457	C	G	-1204.72	1081.08	0.265345
S10_7427477	10	7427477	G	C	-1529.49	2419.4	0.527391
S10_7427558	10	7427558	G	T	716.809	1434.95	0.617495
S10_7434120	10	7434120	A	G	-20934	13733.1	0.127684
S10_7434131	10	7434131	T	C	18224.6	13844.3	0.18829
S10_7454848	10	7454848	C	T	-4933.45	2757.73	0.0738744
S10_7457458	10	7457458	T	C	-310.643	1001.77	0.756544
S10_7480369	10	7480369	A	C	-815.535	1415.83	0.564717
S10_7480725	10	7480725	A	C	-13951.9	18559.1	0.452347
S10_7487643	10	7487643	G	T	366.002	1469.27	0.803323
S10_7488128	10	7488128	A	G	8250.14	18689	0.658971
S10_7488176	10	7488176	A	G	-4808.42	10016.3	0.631274
S10_7495723	10	7495723	T	C	-15359.3	19017.9	0.419467
S10_7495778	10	7495778	C	A	2674.02	2185.73	0.221421
S10_7506577	10	7506577	T	G	-145.876	1024.36	0.886783
S10_7512189	10	7512189	A	C	-3051.51	1859.73	0.101095
S10_7512190	10	7512190	G	T	-2921.04	1873.55	0.119239
S10_7512193	10	7512193	G	C	-2921.04	1873.55	0.119239
S10_7512213	10	7512213	A	G	-2921.04	1873.55	0.119239
S10_7512273	10	7512273	G	T	-108.178	1187.94	0.927457
S10_7512918	10	7512918	T	C	7370.13	18953	0.697446
S10_7515920	10	7515920	A	G	-20.5304	1585.09	0.989668
S10_7515925	10	7515925	T	G	626.124	1312.16	0.633328
S10_7515927	10	7515927	A	G	626.124	1312.16	0.633328
S10_7519677	10	7519677	T	C	327.485	1100.48	0.766072
S10_7520321	10	7520321	T	C	716.759	1841.62	0.697197
S10_7523923	10	7523923	G	T	1461.81	2229.81	0.512222
S10_7523924	10	7523924	C	T	1461.81	2229.81	0.512222
S10_7523929	10	7523929	A	C	1461.81	2229.81	0.512222
S10_7524485	10	7524485	A	G	678.828	2478.07	0.784183
S10_7524489	10	7524489	T	C	678.828	2478.07	0.784183
S10_7524514	10	7524514	A	G	678.828	2478.07	0.784183
S10_7524898	10	7524898	G	A	1213.37	2484.23	0.625336
S10_7524926	10	7524926	G	A	-13951.9	18559.1	0.452347
S10_7524945	10	7524945	G	T	1213.37	2484.23	0.625336
S10_7529598	10	7529598	C	T	-4040.62	4601.12	0.380021
S10_7529642	10	7529642	T	C	-218.469	1647.37	0.894518
S10_7529658	10	7529658	C	A	-4040.62	4601.12	0.380021
S10_7529675	10	7529675	T	C	40391.1	19938.4	0.0430068
S10_7556993	10	7556993	T	C	704.189	1067.89	0.509754
S10_7616250	10	7616250	C	T	5351.52	18583.8	0.773422
S10_7617133	10	7617133	A	G	-12254.6	19040.6	0.519957
S10_7626554	10	7626554	T	C	1506.97	2267.01	0.506344
S10_7626557	10	7626557	C	T	-7178.4	2324.66	0.00206182
S10_7626573	10	7626573	A	G	-883.385	1878.42	0.63824
S10_7626574	10	7626574	G	A	2373.4	3931.36	0.546151
S10_7626582	10	7626582	A	C	-2563.93	2608.09	0.325771
S10_7626593	10	7626593	T	C	630.931	1803.56	0.726532
S10_7626599	10	7626599	T	C	45.9601	2323.33	0.984221
S10_7626600	10	7626600	T	C	2871.87	2298.06	0.211656
S10_7646527	10	7646527	A	G	-6422.56	2646.78	0.0153895
S10_7646539	10	7646539	G	C	-766.802	1654.28	0.643071
S10_7646544	10	7646544	G	C	-1199.93	1065.77	0.260443
S10_7646570	10	7646570	G	C	748.274	2782.44	0.788032
S10_7675219	10	7675219	C	A	2230.62	2867.71	0.436817
S10_7675225	10	7675225	G	A	1566.38	1224.49	0.201071
S10_7675240	10	7675240	T	C	-4524.01	2517.57	0.0725908
S10_7675242	10	7675242	C	T	32.9384	3499.08	0.992491
S10_7675249	10	7675249	T	C	-1788.63	2326.39	0.442138
S10_7675250	10	7675250	C	A	2230.62	2867.71	0.436817
S10_7691867	10	7691867	T	C	-3383.02	19764.1	0.864119
S10_7691938	10	7691938	A	G	15687.9	19910.1	0.43089
S10_7700606	10	7700606	G	A	1183.39	2538.23	0.641137
S10_7707877	10	7707877	C	T	745.914	1225.09	0.542729
S10_7707912	10	7707912	A	G	-114.441	1780.52	0.948763
S10_7750896	10	7750896	G	T	-2000.55	2584.24	0.439004
S10_7750950	10	7750950	A	G	-1085.02	2672.72	0.684845
S10_7769792	10	7769792	A	G	1929.81	7449.38	0.795636
S10_7777485	10	7777485	A	C	-4017.93	2309.67	0.0821838
S10_7790110	10	7790110	T	C	7386.21	19994.2	0.711882
S10_7790141	10	7790141	A	G	12076.2	19417.2	0.534105
S10_7802652	10	7802652	A	T	-1443.23	1770.61	0.415175
S10_7802669	10	7802669	T	A	-1240.55	1765.35	0.482365
S10_7803531	10	7803531	A	G	-625.785	1831.35	0.732631
S10_7820239	10	7820239	T	C	-846.382	19548.9	0.965473
S10_7835393	10	7835393	C	A	-7015.85	12346	0.569959
S10_7835458	10	7835458	G	C	-944.51	2188.28	0.666094
S10_7835459	10	7835459	T	C	-944.51	2188.28	0.666094
S10_7838491	10	7838491	A	G	-11334.9	9979.21	0.256248
S10_7838492	10	7838492	G	C	-1011.29	2031.55	0.618721
S10_7838509	10	7838509	A	G	-15146.8	19380	0.434621
S10_7844321	10	7844321	A	G	-6751.67	2188.79	0.00208444
S10_7844328	10	7844328	A	G	-4182.14	13964.7	0.764625
S10_7844392	10	7844392	C	A	-821.405	1845.93	0.656413
S10_7844401	10	7844401	T	C	-821.405	1845.93	0.656413
S10_7880534	10	7880534	A	G	-5525.03	2693.72	0.0404765
S10_7881840	10	7881840	A	T	2224.73	1504.73	0.139539
S10_7892098	10	7892098	G	A	-1535.82	3415.84	0.653068
S10_7913958	10	7913958	A	G	-1416.18	1303.56	0.277522
S10_7914011	10	7914011	C	T	-1416.18	1303.56	0.277522
S10_7934156	10	7934156	A	C	-39.3996	1397.3	0.97751
S10_7934462	10	7934462	C	A	-249.666	1442.62	0.86263
S10_7936546	10	7936546	G	A	2091.06	1689.09	0.215965
S10_7941059	10	7941059	G	A	-340.708	1510.58	0.821592
S10_7953695	10	7953695	T	C	-24968.8	22704.8	0.271677
S10_7956587	10	7956587	A	G	15071	14418.7	0.296124
S10_7957354	10	7957354	A	G	-3824.67	15320.8	0.802909
S10_7961251	10	7961251	C	T	470.39	1289.37	0.71531
S10_7990972	10	7990972	A	G	40899.3	19094.9	0.032403
S10_8001727	10	8001727	G	T	4110.11	2633.02	0.118791
S10_8001746	10	8001746	C	T	642.622	1673.24	0.701004
S10_8016663	10	8016663	G	A	-2299.61	3042.34	0.449876
S10_8032074	10	8032074	A	C	-203.894	1152.28	0.859579
S10_8032097	10	8032097	A	G	-30436.2	18737.6	0.104566
S10_8034593	10	8034593	A	G	-59.3575	19485.5	0.99757
S10_8034597	10	8034597	T	C	10208.9	18948.9	0.590153
S10_8034617	10	8034617	T	C	7983.28	14241.4	0.575196
S10_8034621	10	8034621	A	G	-2601.19	19686.4	0.894902
S10_8042696	10	8042696	G	A	1703.07	2594.36	0.511661
S10_8056896	10	8056896	A	T	-2226.44	3031.71	0.462858
S10_8056902	10	8056902	C	T	-1264.03	1104.61	0.252718
S10_8056921	10	8056921	T	C	-1072.94	1154.23	0.352779
S10_8081183	10	8081183	A	G	-120.971	1144.81	0.915862
S10_8081187	10	8081187	T	G	-134.967	1143.36	0.906052
S10_8100162	10	8100162	G	A	1894.23	1321.14	0.151897
S10_8152930	10	8152930	A	G	-5233.74	9887.9	0.59669
S10_8154977	10	8154977	A	T	-12294.4	19542.3	0.529391
S10_8161015	10	8161015	T	G	877.698	1061.83	0.408635
S10_8161104	10	8161104	T	A	-1559.4	1673.58	0.351641
S10_8161107	10	8161107	T	C	2096.44	1354.36	0.121906
S10_8161119	10	8161119	G	T	546.389	933.377	0.558396
S10_8161127	10	8161127	T	A	256.494	1173.82	0.827068
S10_8186538	10	8186538	C	T	121.641	1175.46	0.917596
S10_8191779	10	8191779	G	A	652.958	1267.8	0.606625
S10_8192722	10	8192722	A	T	-158.103	1191.27	0.894439
S10_8205964	10	8205964	A	T	538.06	1826.41	0.76835
S10_8205965	10	8205965	C	T	538.06	1826.41	0.76835
S10_8205966	10	8205966	T	G	114.656	1796.08	0.949111
S10_8263508	10	8263508	C	G	993.376	1222.34	0.416559
S10_8263524	10	8263524	T	C	-8297.85	19591.5	0.671975
S10_8295389	10	8295389	A	G	2607.43	1515.21	0.0855373
S10_8302894	10	8302894	T	G	1163.43	1039.58	0.263307
S10_8302907	10	8302907	A	G	4617.03	2262.01	0.0414574
S10_8303664	10	8303664	T	C	-3522.82	20457.7	0.86331
S10_8303695	10	8303695	C	T	-1578.32	20205.9	0.937752
S10_8339731	10	8339731	G	T	1610.71	3541.04	0.649287
S10_8344594	10	8344594	T	C	-10444	19834.2	0.598592
S10_8390911	10	8390911	C	T	-539.211	4378.86	0.902017
S10_8397134	10	8397134	A	G	2605.57	3013.7	0.387446
S10_8397198	10	8397198	G	A	-509.142	1540.55	0.741084
S10_8443447	10	8443447	T	C	-2817.99	9936.16	0.776759
S10_8476698	10	8476698	C	T	974.404	1068.95	0.362187
S10_8476744	10	8476744	T	C	1429.23	1110.62	0.198385
S10_8476745	10	8476745	G	T	1429.23	1110.62	0.198385
S10_8476762	10	8476762	T	A	3412.39	2709.41	0.208109
S10_8480201	10	8480201	G	A	3868.44	2593.03	0.135998
S10_8480313	10	8480313	T	C	-17815.4	19461.7	0.360164
S10_8482439	10	8482439	G	A	3952.1	2635.58	0.134003
S10_8482479	10	8482479	G	T	-6.94746	1569.66	0.996469
S10_8485216	10	8485216	G	C	-2295.71	2990.55	0.442843
S10_8485222	10	8485222	T	G	-2295.71	2990.55	0.442843
S10_8485234	10	8485234	G	A	-2295.71	2990.55	0.442843
S10_8485237	10	8485237	A	C	-2295.71	2990.55	0.442843
S10_8519893	10	8519893	C	T	54.9924	1533.13	0.971392
S10_8519897	10	8519897	A	T	3762.71	2551.78	0.140598
S10_8519903	10	8519903	G	A	3762.71	2551.78	0.140598
S10_8519907	10	8519907	G	A	-1833.77	1818.62	0.313498
S10_8520085	10	8520085	T	G	37.3542	1529.26	0.980517
S10_8521536	10	8521536	A	G	1584.37	1024.45	0.122233
S10_8521571	10	8521571	T	C	-17706.6	19668.9	0.368177
S10_8531139	10	8531139	C	T	-4939.92	4482.61	0.270674
S10_8531653	10	8531653	A	G	-10113.4	13690	0.460207
S10_8531665	10	8531665	T	C	-4920.14	11307.7	0.663558
S10_8534737	10	8534737	C	T	1608.07	1962.59	0.412742
S10_8534796	10	8534796	A	T	1173.14	1962.21	0.550041
S10_8534824	10	8534824	G	T	1275.43	1970.63	0.517613
S10_8538039	10	8538039	C	G	-1145.64	1583.91	0.469639
S10_8559558	10	8559558	A	C	3971.42	1729.98	0.021868
S10_8565420	10	8565420	G	A	8761.78	6457.59	0.175095
S10_8565453	10	8565453	C	A	-1289.16	1249.2	0.302288
S10_8565461	10	8565461	A	G	975.321	2368.4	0.680556
S10_8568879	10	8568879	T	C	16735.3	19461.7	0.390011
S10_8569101	10	8569101	G	C	1040.39	3566.54	0.77056
S10_8575442	10	8575442	T	C	1778.5	1311.1	0.175196
S10_8587200	10	8587200	C	T	265.322	2016.67	0.895351
S10_8587212	10	8587212	C	T	-650.789	2942.58	0.825003
S10_8587262	10	8587262	T	G	-5360.78	9034.9	0.553065
S10_8587300	10	8587300	T	A	-5360.78	9034.9	0.553065
S10_8617192	10	8617192	T	A	309.863	1239.43	0.802627
S10_8617200	10	8617200	G	C	2313.29	1331.63	0.0826099
S10_8617201	10	8617201	A	G	309.863	1239.43	0.802627
S10_8617202	10	8617202	T	G	2313.29	1331.63	0.0826099
S10_8619662	10	8619662	C	G	4520.07	11135.2	0.684869
S10_8631233	10	8631233	T	C	-2279.01	2252.5	0.311853
S10_8635643	10	8635643	A	G	836.155	1245.78	0.502229
S10_8635669	10	8635669	A	G	-7492.29	13451.6	0.577645
S10_8635692	10	8635692	C	G	836.155	1245.78	0.502229
S10_8635716	10	8635716	T	A	-1778.38	2294.54	0.438463
S10_8639441	10	8639441	T	C	-4359.28	14005.8	0.755667
S10_8641663	10	8641663	A	T	1368.1	2594.82	0.598123
S10_8652345	10	8652345	G	A	495.207	2567.37	0.847082
S10_8657602	10	8657602	A	G	-28906.9	20467.2	0.158107
S10_8721824	10	8721824	A	T	1257.4	1144.65	0.272207
S10_8722956	10	8722956	G	A	1822.91	1198.53	0.128535
S10_8726245	10	8726245	T	C	-13951.9	18559.1	0.452347
S10_8731393	10	8731393	C	T	171.43	1551.78	0.912052
S10_8752719	10	8752719	A	C	-12007.2	5501.4	0.029261
S10_8753993	10	8753993	T	C	664.145	2606.26	0.798901
S10_8753995	10	8753995	C	G	629.718	1104.88	0.568822
S10_8754088	10	8754088	A	G	1014.83	1123.76	0.366671
S10_8754105	10	8754105	C	T	866.393	1134.81	0.445335
S10_8764650	10	8764650	C	T	-1413.61	2301.09	0.539118
S10_8778974	10	8778974	C	G	639.314	2637.69	0.80853
S10_8778979	10	8778979	G	T	1036.82	2489.14	0.677092
S10_8804903	10	8804903	C	G	1206.22	2775.76	0.663965
S10_8804905	10	8804905	A	G	1464.88	1271.35	0.24946
S10_8804946	10	8804946	C	T	1139.06	1299.43	0.380889
S10_8804959	10	8804959	A	T	-4244.08	2381.98	0.0750439
S10_8806820	10	8806820	C	T	1219.59	1904.8	0.522117
S10_8806850	10	8806850	C	G	545.07	3561.27	0.878381
S10_8806874	10	8806874	C	T	545.07	3561.27	0.878381
S10_8806877	10	8806877	G	T	-597.152	1039.28	0.565681
S10_8806902	10	8806902	C	T	441.727	1575.36	0.779221
S10_8827367	10	8827367	G	A	-5328.73	2522.68	0.0348648
S10_8828095	10	8828095	C	T	451.514	2548.05	0.859382
S10_8832996	10	8832996	C	T	737.139	1223.63	0.547007
S10_8833045	10	8833045	A	G	517.008	1130.9	0.647634
S10_8833141	10	8833141	C	T	1611.86	2474.01	0.514836
S10_8837513	10	8837513	G	T	-2351.59	1794.86	0.190385
S10_8847044	10	8847044	T	C	-32210.3	19189.7	0.0935057
S10_8850889	10	8850889	A	G	-25552.1	14896.1	0.0865392
S10_8851209	10	8851209	T	C	31147.7	19610.5	0.112478
S10_8851233	10	8851233	A	G	1089.36	1436.17	0.448288
S10_8851242	10	8851242	A	G	-14829.9	19355.9	0.443727
S10_8851671	10	8851671	G	T	-3727.19	4576.25	0.415542
S10_8852788	10	8852788	G	T	-807.67	1794.51	0.652735
S10_8854634	10	8854634	T	C	69.8488	1074.71	0.94819
S10_8885284	10	8885284	G	A	1587.76	1399.67	0.25686
S10_8886502	10	8886502	A	G	8077.98	9781.54	0.409059
S10_8888275	10	8888275	C	T	-2941.99	2206.58	0.182692
S10_8888284	10	8888284	T	G	6.1015	1500.61	0.996756
S10_8888296	10	8888296	A	G	2723.26	1823.39	0.135565
S10_8888317	10	8888317	G	A	2096.34	1815.59	0.248471
S10_8951139	10	8951139	T	C	129.941	1028.78	0.899511
S10_8951162	10	8951162	A	T	1656.95	2686.32	0.537477
S10_8951194	10	8951194	C	T	1656.95	2686.32	0.537477
S10_8951224	10	8951224	G	T	966.069	2672.41	0.717791
S10_8955266	10	8955266	A	T	186.001	2455.49	0.939632
S10_8955276	10	8955276	G	A	525.56	2272.94	0.817179
S10_8960996	10	8960996	C	T	225.516	3286.37	0.945302
S10_8961027	10	8961027	A	C	-1412.04	1600.75	0.377893
S10_8965108	10	8965108	T	A	1632.97	1335.26	0.221585
S10_8965109	10	8965109	G	T	1632.97	1335.26	0.221585
S10_8965110	10	8965110	G	A	1459.2	2468.35	0.554523
S10_8965112	10	8965112	A	G	1632.97	1335.26	0.221585
S10_8975823	10	8975823	G	A	-4788.61	2843.71	0.0924549
S10_8975952	10	8975952	C	G	375.567	1207.69	0.755869
S10_8975967	10	8975967	G	C	375.567	1207.69	0.755869
S10_8979036	10	8979036	G	A	19236.6	13814	0.164015
S10_8979037	10	8979037	C	A	-4813.4	4585.96	0.294116
S10_9003600	10	9003600	C	G	448.439	1280.6	0.726266
S10_9009201	10	9009201	T	A	-1344.29	1771.14	0.448002
S10_9019262	10	9019262	T	C	-17346.3	19202.7	0.366536
S10_9019327	10	9019327	C	G	-4318.64	2773.62	0.119724
S10_9026679	10	9026679	G	A	2700.35	4094.26	0.509672
S10_9032383	10	9032383	A	G	428.972	1406.38	0.760405
S10_9044420	10	9044420	T	A	-4813.4	4585.96	0.294116
S10_9044421	10	9044421	C	T	-4813.4	4585.96	0.294116
S10_9044465	10	9044465	A	G	-4547.67	4323.89	0.293125
S10_9049587	10	9049587	T	C	-341.114	3558.73	0.923653
S10_9124247	10	9124247	A	T	-2493.82	2282.56	0.274808
S10_9124251	10	9124251	A	C	-3285.98	1509.94	0.0297325
S10_9124265	10	9124265	C	T	-2493.82	2282.56	0.274808
S10_9124266	10	9124266	C	T	-1206.03	2648.43	0.648922
S10_9124273	10	9124273	A	G	-1971.31	1740.69	0.257656
S10_9124276	10	9124276	T	A	-1206.03	2648.43	0.648922
S10_9138607	10	9138607	C	A	-1543.96	2196.85	0.482313
S10_9138661	10	9138661	A	G	-1543.96	2196.85	0.482313
S10_9140727	10	9140727	T	C	-859.69	2177.77	0.693093
S10_9140735	10	9140735	C	T	185.216	1103.91	0.866784
S10_9166547	10	9166547	A	G	1563.62	1435.65	0.276315
S10_9193914	10	9193914	C	T	1084.79	2743.83	0.692649
S10_9234404	10	9234404	G	C	859.85	1315.43	0.513453
S10_9244803	10	9244803	C	T	-4727.83	2280.37	0.0383601
S10_9244805	10	9244805	T	G	1844.94	1394.37	0.186043
S10_9244818	10	9244818	C	A	1844.94	1394.37	0.186043
S10_9262635	10	9262635	C	A	-5970.14	2928.42	0.0416996
S10_9301554	10	9301554	A	C	1117.87	1336.73	0.403169
S10_9301580	10	9301580	C	G	-5176.6	2941.95	0.0787341
S10_9312661	10	9312661	A	G	-4657.21	2939.23	0.113344
S10_9338248	10	9338248	A	C	-1146.34	1513.5	0.44895
S10_9356036	10	9356036	A	G	646.822	2658.84	0.807836
S10_9356136	10	9356136	A	G	1687.58	1898.93	0.374344
S10_9375964	10	9375964	G	A	2288.62	1481.16	0.122571
S10_9376036	10	9376036	G	A	-3282.86	4328.65	0.448359
S10_9382418	10	9382418	A	G	-813.361	2114.7	0.700585
S10_9422956	10	9422956	A	G	1667.12	20178.2	0.934168
S10_9422977	10	9422977	A	G	-12698	20182.4	0.529363
S10_9423304	10	9423304	T	A	-3801.87	2844.28	0.181584
S10_9423305	10	9423305	G	A	215.511	732.665	0.768697
S10_9424357	10	9424357	T	A	296.861	1547.9	0.847944
S10_9428798	10	9428798	A	G	-5052.78	9669.03	0.601367
S10_9434744	10	9434744	A	G	10681.4	19469.7	0.583372
S10_9434759	10	9434759	A	G	2221.46	19969.4	0.911442
S10_9434774	10	9434774	A	G	-4922.36	20466.8	0.80998
S10_9438727	10	9438727	C	T	46.9366	1167.9	0.967949
S10_9438742	10	9438742	T	A	200.221	1833.1	0.913042
S10_9439025	10	9439025	A	T	296.9	1146.37	0.795685
S10_9439026	10	9439026	A	T	296.9	1146.37	0.795685
S10_9440203	10	9440203	C	A	-19406.6	18442	0.292874
S10_9457141	10	9457141	A	T	-2795.42	2882.48	0.332345
S10_9466257	10	9466257	T	C	762.431	1687.92	0.651568
S10_9466291	10	9466291	A	G	-2890.56	1342.07	0.0314544
S10_9466361	10	9466361	C	A	11.1792	1060.83	0.991594
S10_9467723	10	9467723	A	G	1669.69	2323.72	0.472565
S10_9494617	10	9494617	A	G	512.003	1454.91	0.724965
S10_9494622	10	9494622	C	T	-453.429	1408.67	0.747597
S10_9494635	10	9494635	G	A	-1076.29	2064.2	0.602179
S10_9494662	10	9494662	C	A	-453.429	1408.67	0.747597
S10_9515582	10	9515582	G	T	-1354.25	1371.03	0.323472
S10_9515603	10	9515603	G	T	-1354.25	1371.03	0.323472
S10_9562616	10	9562616	T	C	-1006.96	1497.81	0.50153
S10_9562644	10	9562644	A	G	-16194.5	20360.8	0.42655
S10_9562713	10	9562713	T	C	-1272.37	1488.95	0.392976
S10_9566077	10	9566077	T	C	-1229.61	1359.31	0.365868
S10_9566086	10	9566086	T	G	-1229.61	1359.31	0.365868
S10_9566182	10	9566182	A	G	-323.549	1378.12	0.814423
S10_9571884	10	9571884	G	A	-304.038	1170.5	0.795101
S10_9572249	10	9572249	A	G	130.908	1203.53	0.913403
S10_9572293	10	9572293	T	C	130.908	1203.53	0.913403
S10_9572806	10	9572806	T	C	-621.297	22980.3	0.978436
S10_9572832	10	9572832	A	G	-14129.6	20114.4	0.482527
S10_9607909	10	9607909	G	T	-1282.81	2151.17	0.551068
S10_9607940	10	9607940	A	G	-1282.81	2151.17	0.551068
S10_9613965	10	9613965	A	G	-4385.31	2891.81	0.129667
S10_9613978	10	9613978	G	T	-3838.97	4372.62	0.380143
S10_9613997	10	9613997	G	T	-3838.97	4372.62	0.380143
S10_9614035	10	9614035	A	G	88.0566	1250.83	0.943888
S10_9614039	10	9614039	C	T	959.922	2737.71	0.725928
S10_9614044	10	9614044	G	A	-2267.57	2752.48	0.410202
S10_9614063	10	9614063	A	C	1017.5	2758.51	0.712298
S10_9614161	10	9614161	C	T	-2453.19	1496.32	0.101376
S10_9628712	10	9628712	C	T	964.481	1789.34	0.589976
S10_9628739	10	9628739	A	C	964.481	1789.34	0.589976
S10_9646987	10	9646987	G	C	-4906.33	2403.65	0.0414494
S10_9647128	10	9647128	T	C	-4906.33	2403.65	0.0414494
S10_9647200	10	9647200	T	C	-3995.72	2382.38	0.0937643
S10_9656919	10	9656919	C	A	-13.0174	1814.85	0.994278
S10_9656957	10	9656957	G	T	2514.18	1573.13	0.110262
S10_9656958	10	9656958	A	C	2514.18	1573.13	0.110262
S10_9656959	10	9656959	G	C	2514.18	1573.13	0.110262
S10_9656961	10	9656961	C	T	2514.18	1573.13	0.110262
S10_9668748	10	9668748	G	A	2519.74	2016.69	0.211747
S10_9672929	10	9672929	T	C	-15614.2	13275.6	0.239765
S10_9673512	10	9673512	A	T	1611.8	1741.65	0.35492
S10_9684077	10	9684077	A	G	-464.914	1234.44	0.706523
S10_9684099	10	9684099	G	A	-3386.91	2766.52	0.221098
S10_9690769	10	9690769	T	C	-4875.82	7012.16	0.486978
S10_9698467	10	9698467	G	T	-1763.9	3992.91	0.658744
S10_9750222	10	9750222	G	T	-143.313	1913.89	0.940322
S10_9750231	10	9750231	T	C	1552.22	3585.39	0.665145
S10_9750349	10	9750349	T	C	-955.8	1409.23	0.497747
S10_9750535	10	9750535	C	A	714.625	2267.35	0.75268
S10_9752057	10	9752057	G	T	-770.407	1372.55	0.574701
S10_9795071	10	9795071	T	C	-252.424	1153.26	0.826781
S10_9808795	10	9808795	G	C	-600.51	1223.47	0.62364
S10_9808834	10	9808834	C	T	-782.531	1297.43	0.54653
S10_9809776	10	9809776	A	C	423.497	2050.54	0.836412
S10_9809864	10	9809864	T	A	1219.73	1045.97	0.243797
S10_9809937	10	9809937	G	C	-3335.86	2332.96	0.153012
S10_9809946	10	9809946	G	C	-112.384	2039.03	0.956055
S10_9809949	10	9809949	A	G	-12294.4	19542.3	0.529391
S10_9809958	10	9809958	A	G	-3335.86	2332.96	0.153012
S10_9809963	10	9809963	G	T	-112.384	2039.03	0.956055
S10_9815257	10	9815257	G	A	26.8568	1338.47	0.983995
S10_9815352	10	9815352	T	C	343.952	1282.79	0.788647
S10_9864764	10	9864764	A	C	365.938	2389.34	0.878302
S10_9880143	10	9880143	T	C	386.808	1128.89	0.731925
S10_9880368	10	9880368	G	A	185.294	1963.9	0.924847
S10_9880416	10	9880416	C	G	-3451.26	4356.08	0.428351
S10_9889588	10	9889588	G	C	-2833.41	4536.96	0.532407
S10_9889589	10	9889589	T	C	-286.135	1567.72	0.855208
S10_9889624	10	9889624	T	C	-1000.51	1437.74	0.48663
S10_9889629	10	9889629	G	A	964.039	2613.45	0.712285
S10_9889636	10	9889636	A	G	-148.122	1793.39	0.934189
S10_9889637	10	9889637	C	T	2023.66	1965.51	0.303413
S10_9889661	10	9889661	C	T	253.536	1528.46	0.868282
S10_9889692	10	9889692	C	G	-139.53	3663.25	0.969623
S10_9889704	10	9889704	C	G	-139.53	3663.25	0.969623
S10_9891806	10	9891806	G	C	-305.571	2533.01	0.904
S10_9959145	10	9959145	G	C	1597.22	1432.31	0.265015
S10_9959178	10	9959178	C	T	-2540.75	3145.74	0.419436
S10_9966286	10	9966286	A	G	452.217	5285.59	0.931833
S10_9971294	10	9971294	G	A	657.052	1426.29	0.645117
S10_9979537	10	9979537	A	G	-580.526	1748.6	0.739951
S10_9988062	10	9988062	A	G	-6430.85	22747.2	0.777448
S10_10025456	10	10025456	T	C	-1179.01	1975.84	0.550812
S10_10047378	10	10047378	A	G	-9060.16	20721.4	0.662019
S10_10047384	10	10047384	A	G	2775.18	1591.33	0.0814256
S10_10050518	10	10050518	T	A	3423.76	1675.97	0.0412851
S10_10052126	10	10052126	C	T	-524.074	1322.27	0.691922
S10_10096546	10	10096546	A	G	-292.347	1284.12	0.819947
S10_10135232	10	10135232	A	G	255.568	1134.95	0.821878
S10_10135344	10	10135344	G	A	-389.718	1549.62	0.801477
S10_10135369	10	10135369	T	C	-389.718	1549.62	0.801477
S10_10135395	10	10135395	A	G	-389.718	1549.62	0.801477
S10_10135439	10	10135439	C	T	3484.65	1545.76	0.0243554
S10_10161515	10	10161515	T	G	-232.863	1374.09	0.865458
S10_10162357	10	10162357	G	C	-2558.6	1451.84	0.07827
S10_10162433	10	10162433	G	T	-2275.52	1491.9	0.127462
S10_10168364	10	10168364	T	C	1956.42	1165.56	0.0935038
S10_10174199	10	10174199	G	A	-382.471	2251.57	0.865142
S10_10177656	10	10177656	A	G	34255.7	20989.6	0.102935
S10_10185238	10	10185238	A	C	-3792.49	6597.07	0.565483
S10_10185268	10	10185268	C	T	-2223.8	1535	0.147675
S10_10221921	10	10221921	C	A	-3567.07	3491.95	0.307218
S10_10236089	10	10236089	A	G	-721.11	1159.99	0.534289
S10_10236103	10	10236103	C	T	-721.11	1159.99	0.534289
S10_10236124	10	10236124	C	T	-782.825	1162.57	0.50085
S10_10236162	10	10236162	T	G	1021.55	1512.8	0.499633
S10_10236164	10	10236164	G	A	1106.93	3027.7	0.714727
S10_10236178	10	10236178	G	A	1021.55	1512.8	0.499633
S10_10236186	10	10236186	A	T	1021.55	1512.8	0.499633
S10_10259813	10	10259813	A	C	-5503.29	4550.32	0.226736
S10_10345338	10	10345338	T	C	2677.78	2360.36	0.25682
S10_10347138	10	10347138	T	G	-18.3981	2689.25	0.994543
S10_10347157	10	10347157	C	G	-2016.72	2838.44	0.47753
S10_10351733	10	10351733	C	T	1006.84	3339.14	0.763064
S10_10351743	10	10351743	A	T	1006.84	3339.14	0.763064
S10_10351745	10	10351745	G	T	1006.84	3339.14	0.763064
S10_10399638	10	10399638	T	C	-253.62	1212.48	0.834347
S10_10399682	10	10399682	A	G	-1978.7	1717.52	0.249521
S10_10447089	10	10447089	C	T	-1360.78	1649.55	0.409571
S10_10457125	10	10457125	G	T	-321.751	1204.96	0.789499
S10_10488349	10	10488349	A	C	-914.102	1378.6	0.507417
S10_10509401	10	10509401	T	C	25.1941	1388.58	0.985527
S10_10540285	10	10540285	A	G	-1019.23	19291.2	0.957873
S10_10540379	10	10540379	G	A	582.32	1897.46	0.758977
S10_10541153	10	10541153	G	T	-3407	4249.59	0.422872
S10_10541181	10	10541181	G	C	872.89	1113.63	0.433297
S10_10541208	10	10541208	G	A	1449.5	3925.31	0.711991
S10_10541211	10	10541211	G	A	2362.61	2050.83	0.24954
S10_10541217	10	10541217	C	G	-3925.48	2884.82	0.173853
S10_10541220	10	10541220	G	A	2238.73	2344.88	0.339906
S10_10541227	10	10541227	T	C	-1750.53	1841.21	0.341922
S10_10541229	10	10541229	G	A	449.323	2384.91	0.850593
S10_10541230	10	10541230	A	G	-3045.76	6488.56	0.638866
S10_10541243	10	10541243	C	T	-373.945	2544.21	0.883173
S10_10541245	10	10541245	A	G	-1688.18	2109.95	0.423809
S10_10541246	10	10541246	A	C	3052.96	3995.86	0.444999
S10_10541247	10	10541247	C	A	-4632.89	3171.9	0.144387
S10_10541708	10	10541708	T	C	1257.78	1667.95	0.450943
S10_10552859	10	10552859	A	T	-1924.84	1356.6	0.156197
S10_10563873	10	10563873	A	G	-881.913	1505.15	0.558034
S10_10563893	10	10563893	C	T	-881.913	1505.15	0.558034
S10_10582221	10	10582221	A	G	-700.952	1368.96	0.608723
S10_10582241	10	10582241	T	C	-934.775	1364.58	0.493458
S10_10582257	10	10582257	T	A	-340.532	1354.48	0.801538
S10_10582277	10	10582277	A	C	-944.999	1333.27	0.478596
S10_10614535	10	10614535	C	G	-178.286	1508.09	0.905913
S10_10614544	10	10614544	G	C	-3987.43	4359.44	0.360552
S10_10614571	10	10614571	C	G	-3750.29	2252.26	0.0961493
S10_10615134	10	10615134	C	T	-5242.02	4621.63	0.256922
S10_10630845	10	10630845	A	G	407.818	1560.88	0.793926
S10_10647835	10	10647835	G	A	-2170.15	2696.04	0.421015
S10_10647850	10	10647850	C	T	-2170.15	2696.04	0.421015
S10_10647866	10	10647866	C	T	-4792	8031.42	0.550849
S10_10647923	10	10647923	G	A	-3360.53	2978.64	0.259457
S10_10648309	10	10648309	G	T	-6281.67	4484.77	0.161572
S10_10654775	10	10654775	C	A	1023.14	1635.72	0.531761
S10_10654810	10	10654810	A	T	-718.185	1231.22	0.559793
S10_10654842	10	10654842	G	A	-7020.43	4577.83	0.125399
S10_10690066	10	10690066	G	T	-2888.29	3591.5	0.421441
S10_10697795	10	10697795	T	C	22454.9	19045.9	0.238636
S10_10698014	10	10698014	T	C	10857.6	11122.4	0.329167
S10_10698101	10	10698101	T	C	-13499	20203.7	0.50417
S10_10704674	10	10704674	G	A	1556.54	1535.52	0.310935
S10_10706372	10	10706372	T	G	-268.106	1417.34	0.849999
S10_10711306	10	10711306	G	A	195.074	4334.04	0.964107
S10_10711322	10	10711322	G	A	-965.905	1320.91	0.464773
S10_10711335	10	10711335	C	T	-2601.27	1343	0.0529912
S10_10711347	10	10711347	C	T	195.074	4334.04	0.964107
S10_10736118	10	10736118	T	A	23.1398	2020.31	0.990863
S10_10736151	10	10736151	A	G	-341.655	1175.95	0.771457
S10_10804783	10	10804783	C	T	38.9107	1793.69	0.982696
S10_10859056	10	10859056	A	G	-709.475	1245.49	0.569033
S10_10859827	10	10859827	G	T	2331.23	2703.38	0.388673
S10_10859886	10	10859886	T	G	1115.45	2871.03	0.6977
S10_10859976	10	10859976	T	G	-3677.64	3712.2	0.322037
S10_10860005	10	10860005	T	C	-670.121	2397.52	0.779905
S10_10860096	10	10860096	C	T	1576.03	3497.73	0.652369
S10_10892588	10	10892588	C	T	998.418	1737.74	0.565705
S10_10995879	10	10995879	C	T	308.659	1123.58	0.783587
S10_11044078	10	11044078	A	G	15693.6	13837.4	0.256962
S10_11054248	10	11054248	C	T	1350.76	2353.65	0.566143
S10_11060877	10	11060877	A	G	-5043.07	19749.8	0.798498
S10_11084030	10	11084030	A	G	646.302	2323.77	0.780964
S10_11084040	10	11084040	T	C	-1067.9	1365.58	0.434365
S10_11084067	10	11084067	C	T	646.302	2323.77	0.780964
S10_11085459	10	11085459	A	G	564.838	2321.26	0.80779
S10_11085488	10	11085488	C	A	564.838	2321.26	0.80779
S10_11089475	10	11089475	A	G	-92.253	2568.06	0.971349
S10_11089476	10	11089476	G	C	-892.286	1510.44	0.554802
S10_11121864	10	11121864	T	G	-164.8	2494.86	0.947344
S10_11121869	10	11121869	T	G	669.909	1742.93	0.700782
S10_11121872	10	11121872	G	A	344.088	1184.28	0.771449
S10_11121901	10	11121901	T	G	-384.455	2045.47	0.850944
S10_11126472	10	11126472	C	A	-1508.64	1382.98	0.275552
S10_11126473	10	11126473	T	G	-1508.64	1382.98	0.275552
S10_11126526	10	11126526	T	C	101.688	1224.83	0.933847
S10_11137340	10	11137340	A	G	770.407	1101.82	0.484554
S10_11137756	10	11137756	A	T	-2109.73	3079.98	0.493487
S10_11137757	10	11137757	G	A	307.046	2250.66	0.891509
S10_11137782	10	11137782	G	A	54.1708	2726.82	0.984154
S10_11142849	10	11142849	G	A	2663	1429.59	0.0627385
S10_11142862	10	11142862	C	T	-3204.2	3025.56	0.289793
S10_11142865	10	11142865	C	T	-1916.21	2668	0.472762
S10_11142878	10	11142878	G	A	2663	1429.59	0.0627385
S10_11142887	10	11142887	A	G	922.72	1157.57	0.425539
S10_11142890	10	11142890	G	A	-3204.2	3025.56	0.289793
S10_11148449	10	11148449	C	G	2821.16	3127.68	0.36724
S10_11163149	10	11163149	G	T	2919.64	1734.82	0.0926415
S10_11190149	10	11190149	A	C	-1695.99	3810.83	0.656367
S10_11191002	10	11191002	A	G	-901.172	2633.89	0.732302
S10_11210928	10	11210928	T	C	-722.389	13931.6	0.958655
S10_11210993	10	11210993	A	G	-35398.7	19129.8	0.0644944
S10_11210999	10	11210999	A	G	-621.297	22980.3	0.978436
S10_11222312	10	11222312	G	C	-896.835	2120.59	0.672431
S10_11225014	10	11225014	C	A	54.1708	2726.82	0.984154
S10_11225029	10	11225029	C	T	-291.11	1857.55	0.875494
S10_11225241	10	11225241	T	C	-1859.56	1611.88	0.248872
S10_11225265	10	11225265	G	A	-590.618	1569.29	0.706715
S10_11225313	10	11225313	G	A	-7614	4134.65	0.0657938
S10_11225368	10	11225368	C	T	-1667.28	2380.69	0.483854
S10_11225409	10	11225409	C	T	2685.9	1411.15	0.0572349
S10_11225439	10	11225439	G	A	-310.843	1562.18	0.842312
S10_11291605	10	11291605	G	A	-102.236	1262.01	0.935447
S10_11298601	10	11298601	G	A	72.1475	2697.31	0.978665
S10_11298612	10	11298612	C	A	1306.52	2296.25	0.569477
S10_11322711	10	11322711	C	T	-1447.21	3076.41	0.638139
S10_11322714	10	11322714	C	T	2999.57	3194.88	0.347988
S10_11322753	10	11322753	G	A	-1447.21	3076.41	0.638139
S10_11373167	10	11373167	C	G	3110.05	1414.89	0.0281337
S10_11373231	10	11373231	G	A	-1291.99	1629.53	0.428016
S10_11373263	10	11373263	C	T	-1666.98	1305.48	0.201881
S10_11378180	10	11378180	T	G	1883.81	1800.31	0.295597
S10_11378431	10	11378431	G	A	-1741.06	1300.74	0.180982
S10_11378458	10	11378458	G	A	2186.5	1432.16	0.127097
S10_11451860	10	11451860	C	G	622.254	1126.75	0.580875
S10_11455171	10	11455171	G	T	1713.71	1399.84	0.221112
S10_11463763	10	11463763	A	G	-60.1703	1276.49	0.962412
S10_11531310	10	11531310	G	A	-569.391	1378.77	0.679702
S10_11531327	10	11531327	A	G	3132.26	3626.3	0.387892
S10_11561245	10	11561245	A	G	-24968.8	22704.8	0.271677
S10_11561250	10	11561250	T	C	-1566.58	10991.5	0.886688
S10_11561328	10	11561328	T	C	78.8112	1336.27	0.952979
S10_11577478	10	11577478	G	A	-657.968	1261.05	0.601931
S10_11577493	10	11577493	T	A	-222.887	1519.9	0.883436
S10_11577517	10	11577517	G	A	-780.25	1760.76	0.65775
S10_11577538	10	11577538	T	C	-278.844	1263.37	0.825352
S10_11578193	10	11578193	C	T	-675.708	1759.4	0.701005
S10_11578216	10	11578216	C	G	124.597	2688.57	0.963044
S10_11578240	10	11578240	C	T	134.414	1301.29	0.917747
S10_11584897	10	11584897	A	G	-9052.86	4204.37	0.0315019
S10_11584932	10	11584932	C	T	-8470.29	4193.6	0.043625
S10_11588557	10	11588557	C	A	810.524	1233.78	0.511344
S10_11590239	10	11590239	C	G	1114.53	2406.3	0.643326
S10_11600663	10	11600663	C	T	1347.75	1919.82	0.482803
S10_11618626	10	11618626	G	T	-281.349	1851.88	0.879271
S10_11678127	10	11678127	T	G	-657.599	1124.81	0.558905
S10_11678129	10	11678129	C	T	-755.744	1126.43	0.502401
S10_11682275	10	11682275	C	T	-581.574	1172.64	0.620018
S10_11683622	10	11683622	T	C	977.062	2342.15	0.676633
S10_11691709	10	11691709	C	T	19.9558	1051.88	0.984867
S10_11693911	10	11693911	G	A	1176.92	1206.49	0.329513
S10_11710748	10	11710748	C	G	1519.46	2496.04	0.542806
S10_11710750	10	11710750	G	A	1140.27	1183.88	0.335661
S10_11710753	10	11710753	T	G	3733.91	2687.8	0.165029
S10_11710760	10	11710760	A	G	-247.405	1161.33	0.831336
S10_11710771	10	11710771	G	A	-1572.22	1999.32	0.431802
S10_11710777	10	11710777	G	A	-2335.67	2751.61	0.396141
S10_11710790	10	11710790	A	G	-109.668	1168.28	0.925227
S10_11711179	10	11711179	G	A	1919.97	2638.56	0.466965
S10_11711180	10	11711180	G	A	1919.97	2638.56	0.466965
S10_11711193	10	11711193	G	A	696.248	1831.2	0.703853
S10_11711214	10	11711214	T	C	1919.97	2638.56	0.466965
S10_11711217	10	11711217	A	G	1919.97	2638.56	0.466965
S10_11711240	10	11711240	C	T	489.063	1994.88	0.806375
S10_11711253	10	11711253	C	T	-229.453	3000.14	0.939049
S10_11711274	10	11711274	C	G	649.304	1190.44	0.585558
S10_11711277	10	11711277	T	C	857.05	1155.1	0.458252
S10_11711281	10	11711281	G	T	780.344	1156.72	0.500049
S10_11711315	10	11711315	C	T	36.4024	1813.58	0.983989
S10_11711944	10	11711944	A	G	5.43319	1529.3	0.997166
S10_11712036	10	11712036	G	T	-3144.11	2829.52	0.266713
S10_11712677	10	11712677	C	G	-569.316	2378.66	0.810881
S10_11712682	10	11712682	T	G	-1482.57	2797.55	0.596242
S10_11712779	10	11712779	G	A	-901.478	1625.2	0.579211
S10_11712780	10	11712780	G	T	-880.958	1653.35	0.594248
S10_11712815	10	11712815	C	T	1624.27	1230.24	0.186989
S10_11712817	10	11712817	G	A	-846.831	1629.84	0.603452
S10_11712825	10	11712825	G	A	1544.7	1236.15	0.211685
S10_11713219	10	11713219	C	T	-9206.01	4148.47	0.0266641
S10_11713220	10	11713220	G	A	-1561.63	2631.18	0.552952
S10_11715956	10	11715956	G	A	715.149	874.154	0.41346
S10_11715966	10	11715966	T	C	2246.81	2869.55	0.433793
S10_11732233	10	11732233	C	T	-519.153	2914.1	0.858634
S10_11732248	10	11732248	A	G	-519.153	2914.1	0.858634
S10_11732256	10	11732256	C	A	-519.153	2914.1	0.858634
S10_11732269	10	11732269	C	T	-519.153	2914.1	0.858634
S10_11736791	10	11736791	T	G	1447.22	2319.44	0.532777
S10_11759620	10	11759620	A	C	2601.62	4055.96	0.521365
S10_11759622	10	11759622	C	T	-1679.02	5923.02	0.776862
S10_11759626	10	11759626	A	C	-2878.26	3208.96	0.36993
S10_11759634	10	11759634	C	T	-3619.95	4126.54	0.380535
S10_11759640	10	11759640	G	C	1214.77	5468.29	0.824237
S10_11759644	10	11759644	G	T	-6799.99	2811.39	0.0157232
S10_11759646	10	11759646	G	T	317.259	2000.71	0.874032
S10_11759894	10	11759894	C	A	-4317.36	3194.77	0.176826
S10_11759915	10	11759915	G	C	-4317.36	3194.77	0.176826
S10_11762161	10	11762161	T	C	-11352.9	13815.3	0.411375
S10_11770768	10	11770768	T	C	860.723	1226.97	0.483124
S10_11806430	10	11806430	T	C	677.309	1441.15	0.638457
S10_11806442	10	11806442	A	T	-133.352	2967.85	0.964169
S10_11806444	10	11806444	C	A	1354.44	2757.03	0.623327
S10_11806451	10	11806451	C	T	-1116.92	1898.5	0.55643
S10_11806455	10	11806455	C	T	-1791.76	2497.91	0.473327
S10_11806459	10	11806459	C	T	3154.68	2727.64	0.247681
S10_11806462	10	11806462	A	G	-4192.06	2334	0.0727326
S10_11806469	10	11806469	A	G	-1181.18	1318.26	0.370425
S10_11806471	10	11806471	C	T	1199.65	2317.87	0.604857
S10_11806477	10	11806477	A	G	-1078.05	1542.02	0.484615
S10_11806478	10	11806478	A	G	1527.67	1820.25	0.401487
S10_11806479	10	11806479	T	C	2417.74	1964.02	0.218559
S10_11806481	10	11806481	C	T	749.112	2182.79	0.731516
S10_11806487	10	11806487	T	C	-2002.65	1620.54	0.216778
S10_11813340	10	11813340	T	C	-302.934	3449.35	0.930032
S10_11831424	10	11831424	A	G	25911.5	14277.3	0.0697935
S10_11831455	10	11831455	T	C	-12074.3	20151.6	0.549171
S10_11831459	10	11831459	A	C	-2053.4	3134.73	0.512562
S10_11881884	10	11881884	T	A	-377.176	904.445	0.676735
S10_11881905	10	11881905	C	G	1059.8	1181.3	0.369817
S10_11898920	10	11898920	A	G	-1006.71	1636.72	0.53862
S10_11898949	10	11898949	G	A	1348.41	1912.2	0.480845
S10_11898990	10	11898990	A	T	1264.18	1054.1	0.230646
S10_11899004	10	11899004	A	G	1411.22	1046.75	0.177852
S10_11899015	10	11899015	A	C	612.909	1074.35	0.568449
S10_11902337	10	11902337	G	A	4388.5	3245.88	0.176623
S10_11902373	10	11902373	G	A	1371.29	2231.88	0.539063
S10_11902381	10	11902381	G	C	434.017	2142.83	0.839526
S10_11934961	10	11934961	T	G	1356.43	2720.65	0.618175
S10_11934964	10	11934964	T	A	1356.43	2720.65	0.618175
S10_11934996	10	11934996	C	T	1356.43	2720.65	0.618175
S10_11935001	10	11935001	G	A	782.063	2305.62	0.734519
S10_11935016	10	11935016	A	G	3934.29	3834.13	0.30504
S10_11939184	10	11939184	A	G	62.818	1591.54	0.968522
S10_11939224	10	11939224	C	T	294.232	3235.84	0.927564
S10_11939257	10	11939257	G	A	-172.062	2297.88	0.940324
S10_11943538	10	11943538	C	T	-7597.86	4194.96	0.0703616
S10_11943572	10	11943572	A	G	-5029.08	14220.5	0.723664
S10_11947616	10	11947616	T	C	4671.03	3144.7	0.137711
S10_11947634	10	11947634	G	C	4388.53	3100.01	0.157138
S10_11947759	10	11947759	C	T	2680.84	4365.7	0.539287
S10_11947776	10	11947776	G	A	-251.535	1069.05	0.814025
S10_11947785	10	11947785	C	T	2680.84	4365.7	0.539287
S10_11968088	10	11968088	G	A	1177.47	1920.82	0.539992
S10_11968093	10	11968093	T	C	776.672	1478.64	0.599499
S10_11982027	10	11982027	A	G	-1398.28	842.842	0.0973768
S10_12011947	10	12011947	G	A	-5113.73	2703.36	0.058783
S10_12020977	10	12020977	C	T	1226.56	1623.84	0.45019
S10_12034984	10	12034984	G	A	-1419.67	4517.22	0.753364
S10_12035050	10	12035050	C	T	-2320.97	1955.09	0.235407
S10_12049392	10	12049392	C	T	146.872	1053.41	0.889138
S10_12049432	10	12049432	A	C	1523.08	1391.49	0.273926
S10_12090611	10	12090611	T	C	-1108.25	3131.08	0.723439
S10_12090618	10	12090618	C	T	-1108.25	3131.08	0.723439
S10_12093110	10	12093110	C	T	1550.51	1239.94	0.211369
S10_12097299	10	12097299	T	C	856.348	2350.27	0.715652
S10_12108971	10	12108971	A	G	-13217.4	20252	0.514111
S10_12108998	10	12108998	A	C	-828.087	1434.26	0.563803
S10_12114514	10	12114514	T	A	739.882	1388.1	0.594119
S10_12114522	10	12114522	G	C	739.882	1388.1	0.594119
S10_12114523	10	12114523	G	C	739.882	1388.1	0.594119
S10_12119172	10	12119172	T	A	-3251.58	2622.43	0.215251
S10_12119199	10	12119199	A	G	846.422	1102.26	0.442701
S10_12119213	10	12119213	A	T	557.032	1181.84	0.637495
S10_12122080	10	12122080	T	C	14130.7	11288.6	0.2109
S10_12131890	10	12131890	T	A	1933.3	1610.83	0.230301
S10_12131892	10	12131892	G	T	-6523.45	4369.51	0.135714
S10_12131908	10	12131908	A	G	1933.3	1610.83	0.230301
S10_12155209	10	12155209	G	A	11279.7	3425.22	0.00101973
S10_12171277	10	12171277	G	A	262.766	783.972	0.737553
S10_12177913	10	12177913	A	G	1213.02	3633.72	0.73857
S10_12177918	10	12177918	T	A	1213.02	3633.72	0.73857
S10_12177958	10	12177958	A	T	-127.717	1141.4	0.910925
S10_12178337	10	12178337	G	A	-1452.01	1412.5	0.304169
S10_12178788	10	12178788	C	T	375.703	1062.98	0.723819
S10_12182855	10	12182855	C	T	-4461.82	4809.01	0.353695
S10_12188373	10	12188373	G	A	-6066.13	4960.14	0.221579
S10_12190115	10	12190115	G	A	39.3003	1092.08	0.971299
S10_12196344	10	12196344	C	A	7.12201	3206.75	0.998228
S10_12196942	10	12196942	G	T	-4573.42	3066.57	0.136125
S10_12217834	10	12217834	G	A	385.658	3170.1	0.903193
S10_12217906	10	12217906	C	T	385.658	3170.1	0.903193
S10_12217927	10	12217927	C	T	778.436	1791.86	0.664056
S10_12223303	10	12223303	G	A	-3871.15	2511.06	0.123425
S10_12294308	10	12294308	T	C	1667.12	20178.2	0.934168
S10_12294309	10	12294309	T	C	-10444	19834.2	0.598592
S10_12294332	10	12294332	G	C	-6066.13	4960.14	0.221579
S10_12320475	10	12320475	T	C	-234.68	1205.03	0.845621
S10_12328453	10	12328453	T	G	-1228.72	1490.27	0.409821
S10_12328461	10	12328461	T	G	-601.146	2531.27	0.812319
S10_12328478	10	12328478	G	A	83.6283	2206.78	0.969777
S10_12328490	10	12328490	G	C	272.492	2290.24	0.905311
S10_12332844	10	12332844	A	T	1710.05	1658.66	0.302756
S10_12333643	10	12333643	A	T	-4217.8	3261.73	0.196219
S10_12340006	10	12340006	G	A	-1665.49	1449.77	0.250868
S10_12340009	10	12340009	G	A	1919.55	2558.24	0.453197
S10_12341157	10	12341157	G	T	-1752.33	1563.4	0.262577
S10_12343318	10	12343318	C	A	-4832.54	3102.42	0.119575
S10_12343373	10	12343373	C	T	-2445.31	1508.44	0.105262
S10_12349133	10	12349133	C	A	-3927.49	3094.93	0.204684
S10_12354658	10	12354658	G	A	-24.6618	1234.01	0.984059
S10_12355522	10	12355522	C	T	-4923.73	3183.78	0.122246
S10_12359696	10	12359696	A	T	-122.203	1186.52	0.917986
S10_12359718	10	12359718	C	T	2279.8	2653.62	0.390441
S10_12359756	10	12359756	C	T	1591.08	2367.88	0.50175
S10_12359793	10	12359793	G	A	244.207	1232.79	0.843006
S10_12387445	10	12387445	T	C	1667.12	20178.2	0.934168
S10_12387465	10	12387465	A	G	70487.3	19215.4	0.000254911
S10_12387471	10	12387471	T	C	-13097.2	14754.2	0.374886
S10_12387477	10	12387477	A	G	1667.12	20178.2	0.934168
S10_12390561	10	12390561	T	C	13467.1	13466.9	0.317503
S10_12391282	10	12391282	A	G	30377.8	19574	0.120938
S10_12401149	10	12401149	C	T	1501.29	2757.44	0.586233
S10_12412211	10	12412211	G	C	3134.62	3169.97	0.322936
S10_12416521	10	12416521	G	A	-2760.64	3062.82	0.36759
S10_12416545	10	12416545	C	G	-1140.11	1183.1	0.33541
S10_12473675	10	12473675	C	T	-4999.29	5366.35	0.351731
S10_12548476	10	12548476	G	A	265.254	2365.26	0.910727
S10_12578002	10	12578002	C	T	1674.23	1331.47	0.208844
S10_12623298	10	12623298	G	C	445.338	2270.37	0.844524
S10_12623333	10	12623333	G	A	-1674.31	1844.8	0.364281
S10_12643801	10	12643801	G	A	1187.66	1507.35	0.430901
S10_12648667	10	12648667	C	G	-1998.48	3071.95	0.515457
S10_12653228	10	12653228	T	A	-1996.4	3034.54	0.510733
S10_12655933	10	12655933	G	A	-878.181	2598.47	0.735451
S10_12664058	10	12664058	T	C	-1019.76	1292.61	0.430317
S10_12670830	10	12670830	A	G	-21843.2	20395.9	0.284403
S10_12673877	10	12673877	C	T	-2679.79	3044.19	0.378875
S10_12673912	10	12673912	C	A	-1658.38	1678.29	0.323286
S10_12702441	10	12702441	G	A	-4752.29	4075.61	0.243834
S10_12702442	10	12702442	A	T	-4752.29	4075.61	0.243834
S10_12706187	10	12706187	C	T	2527.04	2961.9	0.393729
S10_12707577	10	12707577	G	T	49.4315	2617.48	0.984936
S10_12707578	10	12707578	G	C	49.4315	2617.48	0.984936
S10_12707579	10	12707579	G	A	49.4315	2617.48	0.984936
S10_12711243	10	12711243	A	G	-20963.6	13448.5	0.119306
S10_12711256	10	12711256	G	A	-401.775	1297	0.756787
S10_12711675	10	12711675	C	G	454.028	1327.97	0.732488
S10_12711702	10	12711702	A	G	572.768	2512.32	0.819698
S10_12711751	10	12711751	G	A	-1789.81	1625.36	0.271041
S10_12712009	10	12712009	C	G	680.971	2615.68	0.794645
S10_12719533	10	12719533	C	T	827.342	3493.64	0.812842
S10_12719547	10	12719547	G	A	827.342	3493.64	0.812842
S10_12719577	10	12719577	C	T	827.342	3493.64	0.812842
S10_12719603	10	12719603	C	T	-807.251	1616.07	0.617509
S10_12719638	10	12719638	C	G	1334.21	2083.33	0.522022
S10_12747379	10	12747379	A	C	-2076.41	1120.78	0.0641789
S10_12747390	10	12747390	A	G	-1943.63	928.671	0.0365669
S10_12747393	10	12747393	C	A	437.552	1899.26	0.817836
S10_12747402	10	12747402	G	A	-1141.3	3386.8	0.736187
S10_12747403	10	12747403	C	A	-1141.3	3386.8	0.736187
S10_12747406	10	12747406	T	G	-1141.3	3386.8	0.736187
S10_12747413	10	12747413	A	G	-2009.56	1121.91	0.0735152
S10_12747418	10	12747418	C	T	384.327	1810.13	0.831893
S10_12796640	10	12796640	T	A	2484.28	6176.37	0.687591
S10_12796643	10	12796643	T	C	-1420.8	1676.22	0.396818
S10_12796645	10	12796645	T	G	-1423.75	1698.71	0.402122
S10_12796649	10	12796649	T	G	-1363.79	1672.77	0.415069
S10_12827450	10	12827450	T	A	-68.994	1636.17	0.966372
S10_12827507	10	12827507	G	A	-4138.26	4454.53	0.353076
S10_12827518	10	12827518	G	A	-4138.26	4454.53	0.353076
S10_12827529	10	12827529	T	C	-4138.26	4454.53	0.353076
S10_12827530	10	12827530	G	A	-4138.26	4454.53	0.353076
S10_12835124	10	12835124	G	A	-432.244	1603.24	0.78751
S10_12835170	10	12835170	A	G	-1470.18	1682.67	0.382445
S10_12835485	10	12835485	A	G	1729.59	1707.02	0.311159
S10_12835496	10	12835496	T	G	1388.24	1693.36	0.412487
S10_12835510	10	12835510	G	A	1801.89	1709.2	0.291992
S10_12835518	10	12835518	G	T	1729.59	1707.02	0.311159
S10_12849495	10	12849495	A	T	4038.66	2452.93	0.099931
S10_12867424	10	12867424	A	T	165.11	1292.75	0.898392
S10_12867425	10	12867425	G	A	393.294	1357.73	0.772119
S10_12867443	10	12867443	T	C	106.587	1341.36	0.936679
S10_12869706	10	12869706	C	T	-1185.41	1432.88	0.408235
S10_12869719	10	12869719	C	T	-35.0656	2019.77	0.986151
S10_12907233	10	12907233	G	A	-2260.69	1597.61	0.157315
S10_12907252	10	12907252	C	T	-9595.35	4284.32	0.0252969
S10_12907634	10	12907634	G	A	135.611	2216.31	0.95122
S10_12907649	10	12907649	G	A	1114.08	1564.66	0.476588
S10_12907652	10	12907652	T	G	-271.308	1474	0.853996
S10_12907667	10	12907667	G	A	135.611	2216.31	0.95122
S10_12907719	10	12907719	G	T	1630.22	2003.45	0.415974
S10_12907746	10	12907746	G	T	-633.497	2078.74	0.760609
S10_12919484	10	12919484	C	T	-659.419	1574.96	0.675518
S10_12938287	10	12938287	T	G	2013.03	2081.43	0.333671
S10_12939578	10	12939578	C	T	78.0657	2218.83	0.971939
S10_12939584	10	12939584	T	C	24610.8	18684.9	0.188041
S10_12942571	10	12942571	T	C	1110.45	1689.62	0.511169
S10_12942572	10	12942572	T	C	-40.8041	2311.9	0.985921
S10_12942574	10	12942574	A	T	-6809.94	3518.11	0.0531415
S10_12942577	10	12942577	G	A	-2432.29	2399.46	0.310938
S10_12942581	10	12942581	T	C	-2792.02	1634.66	0.0878936
S10_12942582	10	12942582	T	G	-5155.4	3568.73	0.14883
S10_12942590	10	12942590	G	A	-2183.53	3046.07	0.473617
S10_12942594	10	12942594	T	C	2442.31	1998.77	0.221984
S10_12942597	10	12942597	A	G	1799.13	2132.75	0.399076
S10_12942598	10	12942598	A	G	762.279	1495.35	0.610309
S10_12942603	10	12942603	A	G	-1986.79	1747.26	0.25573
S10_12942614	10	12942614	T	C	765.96	1721.02	0.656356
S10_12942622	10	12942622	T	C	-1091.32	2046.71	0.593989
S10_12942625	10	12942625	T	C	-702.081	1730.62	0.685049
S10_12942626	10	12942626	T	C	322.802	2083.13	0.876879
S10_12942628	10	12942628	T	C	358.239	2096.23	0.864334
S10_12942641	10	12942641	G	A	1791.21	2022.65	0.376024
S10_12944157	10	12944157	C	T	-1860.63	1606.18	0.246925
S10_12944228	10	12944228	A	G	431.529	1950.63	0.824955
S10_12947189	10	12947189	A	G	29685	19516.7	0.128521
S10_12994307	10	12994307	A	G	-4248.29	19592.2	0.828373
S10_13000961	10	13000961	C	T	-10069.4	13658.6	0.461129
S10_13001850	10	13001850	C	A	1354.74	2053.7	0.509601
S10_13004212	10	13004212	A	G	20466.6	19493.2	0.293959
S10_13014496	10	13014496	G	C	-531.126	1574.08	0.735859
S10_13046105	10	13046105	A	G	4729.29	23253.2	0.83887
S10_13046206	10	13046206	C	T	-1882.05	2463.43	0.445021
S10_13046253	10	13046253	C	T	-2542.5	4815.18	0.597585
S10_13046323	10	13046323	C	A	-2428.4	1949.81	0.213209
S10_13046335	10	13046335	C	A	-2597.61	1594.25	0.1035
S10_13055261	10	13055261	G	A	-4560.52	4903.93	0.352573
S10_13055278	10	13055278	G	A	-4560.52	4903.93	0.352573
S10_13055285	10	13055285	G	A	-3806.35	3153.31	0.227632
S10_13055287	10	13055287	A	G	-4560.52	4903.93	0.352573
S10_13091437	10	13091437	A	G	378.419	1115.24	0.734431
S10_13095495	10	13095495	G	A	-1748.95	1441.92	0.225397
S10_13099827	10	13099827	C	G	-2907.43	1398.07	0.0377745
S10_13116635	10	13116635	A	G	1146.79	8910.72	0.897619
S10_13116676	10	13116676	C	T	1611.86	3187.18	0.613136
S10_13135482	10	13135482	A	T	-3366.52	1509.22	0.0258899
S10_13151264	10	13151264	T	C	-1904.92	1414.45	0.178312
S10_13151286	10	13151286	C	T	-1833.96	1422.54	0.197573
S10_13178673	10	13178673	T	C	-3370.35	20317.1	0.868273
S10_13184194	10	13184194	A	T	-126.416	1290.82	0.922
S10_13184207	10	13184207	C	T	1987.28	1799.3	0.269609
S10_13184211	10	13184211	A	T	-1845.56	1454.07	0.204604
S10_13251459	10	13251459	T	A	1195.89	1916.05	0.532651
S10_13281985	10	13281985	C	T	-167.786	915.79	0.854661
S10_13282004	10	13282004	C	T	312.501	903.337	0.729448
S10_13282008	10	13282008	C	G	124.828	1772.35	0.943863
S10_13282010	10	13282010	C	G	-167.786	915.79	0.854661
S10_13282032	10	13282032	C	T	312.501	903.337	0.729448
S10_13282070	10	13282070	C	G	-269.084	5126	0.958144
S10_13315238	10	13315238	T	A	-778.348	2774.46	0.779111
S10_13321465	10	13321465	G	A	-3892.22	3121.91	0.212736
S10_13325959	10	13325959	C	T	-146.877	919.299	0.873089
S10_13325964	10	13325964	G	T	-3525.51	2596.85	0.174843
S10_13325968	10	13325968	C	A	-3525.51	2596.85	0.174843
S10_13325989	10	13325989	A	C	-614.703	876.87	0.483427
S10_13325990	10	13325990	G	A	-8799.27	3987.01	0.0275043
S10_13331550	10	13331550	T	C	-4022.81	3084.55	0.192423
S10_13334746	10	13334746	C	G	658.511	1960.8	0.737052
S10_13334758	10	13334758	T	G	658.511	1960.8	0.737052
S10_13335734	10	13335734	G	C	851.383	2314.65	0.713069
S10_13335750	10	13335750	A	G	851.383	2314.65	0.713069
S10_13427552	10	13427552	C	T	-1497.85	1444.28	0.299902
S10_13440448	10	13440448	G	C	161.243	2042.89	0.937103
S10_13442843	10	13442843	G	A	113.657	2050.96	0.955816
S10_13461178	10	13461178	A	C	-3893.54	3197.93	0.223646
S10_13480423	10	13480423	G	C	-2713.76	1677.51	0.105983
S10_13554767	10	13554767	C	A	-1107.01	896.172	0.216973
S10_13554818	10	13554818	A	G	-828.759	2857.07	0.77181
S10_13554819	10	13554819	C	A	-1171.46	1001.77	0.242476
S10_13556671	10	13556671	A	T	2166.76	1749.69	0.215822
S10_13557906	10	13557906	C	T	287.48	960.448	0.764749
S10_13564030	10	13564030	T	C	-3383.02	19764.1	0.864119
S10_13566634	10	13566634	G	C	-1213.05	1235.82	0.326508
S10_13567598	10	13567598	A	C	-370.203	1985.22	0.8521
S10_13577123	10	13577123	C	T	-2166.86	2576.85	0.400575
S10_13577865	10	13577865	G	T	-129.832	1642.14	0.936996
S10_13577870	10	13577870	T	C	669.319	1757.33	0.703366
S10_13577892	10	13577892	A	G	-2918.23	1605.62	0.0693885
S10_13577941	10	13577941	G	A	649.709	1734.32	0.70801
S10_13579715	10	13579715	G	C	361.017	2640.74	0.891282
S10_13592765	10	13592765	T	C	-2592.73	1358.93	0.0566391
S10_13609492	10	13609492	C	T	-1561.72	1387.14	0.260452
S10_13609510	10	13609510	C	T	-344.044	2751.7	0.900521
S10_13624214	10	13624214	C	T	40.9584	19330.9	0.99831
S10_13624247	10	13624247	A	G	-3522.82	20457.7	0.86331
S10_13624248	10	13624248	A	G	29752.7	20124.1	0.139546
S10_13624269	10	13624269	A	G	7370.13	18953	0.697446
S10_13638073	10	13638073	G	A	-3973.75	3111.21	0.201766
S10_13677082	10	13677082	A	G	-2053.89	2313.79	0.374896
S10_13680957	10	13680957	T	C	-1822.67	16605.6	0.912616
S10_13680966	10	13680966	C	G	-5300.01	3118.25	0.089452
S10_13687929	10	13687929	C	A	-1130.94	1048.74	0.281083
S10_13687958	10	13687958	C	T	-1130.94	1048.74	0.281083
S10_13687959	10	13687959	G	A	226.144	2039.56	0.911731
S10_13692395	10	13692395	C	T	-682.603	3423.31	0.841985
S10_13692403	10	13692403	T	C	877.478	890.465	0.324619
S10_13692405	10	13692405	G	T	1609.04	3735.47	0.66673
S10_13692415	10	13692415	C	T	-2064.41	1114.55	0.0642371
S10_13705520	10	13705520	A	G	-1013.32	1502.02	0.500034
S10_13705554	10	13705554	C	T	-1013.32	1502.02	0.500034
S10_13705601	10	13705601	A	G	-2850.6	1360.63	0.0363752
S10_13719029	10	13719029	G	T	-1338.03	2704.81	0.620914
S10_13727949	10	13727949	T	C	23196.6	18614.2	0.212943
S10_13740020	10	13740020	G	A	-422.524	2730.85	0.877066
S10_13747933	10	13747933	C	T	413.313	2766.08	0.881246
S10_13747942	10	13747942	A	G	-1625.24	1369.21	0.235464
S10_13747963	10	13747963	C	T	-3502.84	3127.61	0.26295
S10_13747997	10	13747997	A	T	-422.524	2730.85	0.877066
S10_13748020	10	13748020	G	T	562.204	1698.71	0.740734
S10_13758590	10	13758590	T	A	476.824	1699.73	0.77912
S10_13783099	10	13783099	G	A	2616.7	4790.76	0.585032
S10_13783101	10	13783101	C	G	2616.7	4790.76	0.585032
S10_13783117	10	13783117	G	A	-3427.41	4838.56	0.478863
S10_13783118	10	13783118	G	A	2616.7	4790.76	0.585032
S10_13804079	10	13804079	C	T	3072.06	4049	0.448169
S10_13804083	10	13804083	G	C	-1668.5	1381.62	0.227422
S10_13804087	10	13804087	C	T	1466.29	3039.52	0.629605
S10_13804091	10	13804091	G	C	-1113.87	1066.49	0.2965
S10_13804102	10	13804102	A	C	-839.722	1270.92	0.50892
S10_13804103	10	13804103	G	A	-1668.5	1381.62	0.227422
S10_13804122	10	13804122	C	T	3072.06	4049	0.448169
S10_13804157	10	13804157	T	C	-4865.09	1487.12	0.00110027
S10_13804158	10	13804158	T	C	-2435.04	1487.21	0.101826
S10_13804163	10	13804163	C	T	-1682.51	1241.74	0.175688
S10_13825472	10	13825472	C	G	-2638.64	1439.21	0.066991
S10_13825480	10	13825480	G	C	-1527.29	2103.27	0.467889
S10_13825653	10	13825653	C	A	1656.13	1940.41	0.393556
S10_13855790	10	13855790	G	A	-302.471	1931.03	0.875557
S10_13855808	10	13855808	G	A	-302.471	1931.03	0.875557
S10_13855813	10	13855813	G	A	7089.53	5685.45	0.212656
S10_13855816	10	13855816	G	A	611.228	2436.53	0.801965
S10_13855823	10	13855823	C	A	-302.471	1931.03	0.875557
S10_13855830	10	13855830	G	A	30.5778	1035.14	0.976439
S10_13855831	10	13855831	A	T	-676.095	1030.47	0.511884
S10_13902871	10	13902871	T	C	538.897	1686.31	0.749349
S10_13902888	10	13902888	C	G	-1959.95	1473.04	0.183593
S10_13902928	10	13902928	T	C	31179.8	19630.8	0.11248
S10_13907870	10	13907870	A	G	-3363.15	1443.9	0.0200134
S10_13907882	10	13907882	G	A	-4280.33	3075.77	0.164293
S10_13907916	10	13907916	A	G	-2112.98	1834.7	0.249684
S10_13909407	10	13909407	T	G	-1006.71	1740.82	0.563171
S10_13933959	10	13933959	G	A	-1568.44	2272.11	0.490139
S10_13941808	10	13941808	A	G	41144	19040	0.0308987
S10_13949537	10	13949537	T	C	17188.5	19895.6	0.387796
S10_13971909	10	13971909	G	T	196.365	912.249	0.829606
S10_13971936	10	13971936	G	A	-4280.33	3075.77	0.164293
S10_13972907	10	13972907	G	A	2358.26	2897.56	0.415878
S10_13972925	10	13972925	C	G	2358.26	2897.56	0.415878
S10_13976027	10	13976027	C	G	-3460.3	3114.63	0.266798
S10_13976087	10	13976087	A	T	-3623.78	3232.44	0.262484
S10_13978396	10	13978396	C	A	-1968.36	4381.36	0.653327
S10_13983583	10	13983583	G	A	1604.28	3318.35	0.62886
S10_13994969	10	13994969	T	A	-4078.29	3126.69	0.192365
S10_13994989	10	13994989	G	A	-5149.97	3998.58	0.198012
S10_14058994	10	14058994	G	A	-1203.18	1908.16	0.528459
S10_14064213	10	14064213	C	T	4617.21	18766.4	0.805696
S10_14065156	10	14065156	T	C	2649.6	4413.02	0.548349
S10_14065174	10	14065174	G	T	1918.39	4585.71	0.675773
S10_14065331	10	14065331	G	C	1662.15	6740.04	0.805253
S10_14135706	10	14135706	T	C	-375.563	2294.57	0.870015
S10_14139844	10	14139844	A	G	-1061.36	1716.59	0.536498
S10_14150899	10	14150899	G	A	-1993.63	1621.16	0.219029
S10_14150933	10	14150933	C	G	-1740.2	1841.03	0.344732
S10_14150945	10	14150945	G	T	-577.81	6007.36	0.923391
S10_14151092	10	14151092	G	A	-4459.44	2123.89	0.0359673
S10_14151165	10	14151165	G	C	808.592	2049.75	0.693295
S10_14168965	10	14168965	C	T	-6570.67	4256.13	0.122897
S10_14193092	10	14193092	T	C	-8134.72	11140.9	0.465429
S10_14195587	10	14195587	A	G	-3629.66	19843.1	0.854893
S10_14198445	10	14198445	A	G	-3154.35	13547	0.815922
S10_14198456	10	14198456	A	G	-17337.2	13956.1	0.21438
S10_14198458	10	14198458	G	A	3151.45	2513.59	0.210171
S10_14198476	10	14198476	A	G	-4852.21	4780.14	0.310274
S10_14205574	10	14205574	G	A	-1178.86	1302.06	0.365445
S10_14205597	10	14205597	G	A	-1034.92	1302.97	0.42719
S10_14205601	10	14205601	T	C	-891.109	1286.9	0.488792
S10_14301390	10	14301390	C	T	-7101.92	4394.81	0.106362
S10_14420932	10	14420932	C	T	864.339	1050.77	0.410914
S10_14420960	10	14420960	C	T	2043.59	1286.94	0.112563
S10_14421000	10	14421000	A	C	1151.7	1164.85	0.323006
S10_14423528	10	14423528	C	A	-1128.41	1185.91	0.341534
S10_14423564	10	14423564	G	A	-1128.41	1185.91	0.341534
S10_14447808	10	14447808	T	G	-2389.24	2494.08	0.338273
S10_14449974	10	14449974	G	A	-834.977	1923.92	0.664369
S10_14451518	10	14451518	G	A	218.688	1919.47	0.909311
S10_14451616	10	14451616	C	T	49.439	1985.27	0.980137
S10_14456880	10	14456880	A	G	-15112.6	19805.2	0.445577
S10_14457742	10	14457742	A	T	624.822	1909.52	0.743563
S10_14457771	10	14457771	A	G	624.822	1909.52	0.743563
S10_14460775	10	14460775	G	A	1654.05	2059.86	0.422139
S10_14463984	10	14463984	G	T	1253.68	2056.68	0.542267
S10_14464019	10	14464019	G	C	1253.68	2056.68	0.542267
S10_14476628	10	14476628	T	A	-2971.06	3956.74	0.452868
S10_14509323	10	14509323	C	A	676.113	1977.06	0.732426
S10_14509335	10	14509335	C	T	-324.433	3357.09	0.923028
S10_14509336	10	14509336	G	A	676.113	1977.06	0.732426
S10_14509341	10	14509341	C	T	-324.433	3357.09	0.923028
S10_14522388	10	14522388	A	G	11480.9	19774.6	0.561628
S10_14537117	10	14537117	T	G	-736.978	2625.53	0.778991
S10_14576828	10	14576828	C	G	1448.17	2044.46	0.478873
S10_14602878	10	14602878	C	T	-345.905	2660.38	0.896572
S10_14602901	10	14602901	G	T	-1040.56	1737.32	0.54932
S10_14627753	10	14627753	G	T	5482.03	1978.35	0.00567467
S10_14629706	10	14629706	G	A	-1777.26	1403.73	0.205725
S10_14637481	10	14637481	T	C	-1455.41	1593.46	0.361235
S10_14653879	10	14653879	T	A	-904.014	1936.71	0.640744
S10_14655723	10	14655723	A	G	23548.9	18711	0.208435
S10_14655760	10	14655760	A	G	-35398.7	19129.8	0.0644944
S10_14661951	10	14661951	C	G	-601.32	2761.55	0.827663
S10_14662005	10	14662005	A	G	10923	11114.7	0.32593
S10_14677984	10	14677984	G	A	-6670.5	4298.47	0.120966
S10_14678026	10	14678026	G	A	-774.47	1890.21	0.68208
S10_14679060	10	14679060	G	A	-173.866	1604.01	0.913701
S10_14680953	10	14680953	T	C	-2728.75	1684.3	0.105473
S10_14698082	10	14698082	C	T	-290.703	3885.23	0.940368
S10_14698122	10	14698122	G	C	1861.82	2405.27	0.439048
S10_14733827	10	14733827	G	A	-4828.14	3078.99	0.117124
S10_14733836	10	14733836	G	A	-4828.14	3078.99	0.117124
S10_14733881	10	14733881	C	T	-384.831	1674.49	0.818271
S10_14733902	10	14733902	A	G	-184.617	1165.95	0.874215
S10_14733906	10	14733906	T	G	-184.617	1165.95	0.874215
S10_14733908	10	14733908	G	A	-184.617	1165.95	0.874215
S10_14738359	10	14738359	A	G	-2009.47	1528.68	0.188926
S10_14750431	10	14750431	G	C	-11.4831	1872.65	0.995108
S10_14769578	10	14769578	G	A	-146.275	2489.12	0.953148
S10_14769583	10	14769583	A	G	472.954	958.855	0.621927
S10_14769601	10	14769601	A	G	265.041	956.087	0.781664
S10_14769610	10	14769610	G	A	-189.747	986.415	0.847492
S10_14769655	10	14769655	C	T	4354.04	3343.51	0.193085
S10_14769660	10	14769660	C	T	4354.04	3343.51	0.193085
S10_14769668	10	14769668	C	G	4354.04	3343.51	0.193085
S10_14778099	10	14778099	A	G	-1227.17	1910.13	0.520701
S10_14818442	10	14818442	A	T	906.831	2033.72	0.655751
S10_14818459	10	14818459	T	C	906.831	2033.72	0.655751
S10_14823465	10	14823465	C	T	-1323.16	1911.36	0.488909
S10_14886033	10	14886033	G	T	-1406.45	1907.83	0.461146
S10_14887624	10	14887624	G	A	786.941	1891.93	0.677523
S10_14887644	10	14887644	C	A	-1003.79	1297.77	0.439393
S10_14910663	10	14910663	C	A	-444.208	4495.35	0.921302
S10_14980150	10	14980150	T	C	4762.82	11258.8	0.672347
S10_14991305	10	14991305	T	C	-1058.39	1156.04	0.360094
S10_15043344	10	15043344	C	T	-333.038	1831.81	0.855764
S10_15043663	10	15043663	G	A	-7079.71	4481.98	0.114464
S10_15049986	10	15049986	T	C	-2409.73	2485.57	0.332497
S10_15050028	10	15050028	A	G	-2409.73	2485.57	0.332497
S10_15095371	10	15095371	T	G	-820.275	1873.49	0.661587
S10_15124425	10	15124425	C	T	-1670.34	1556.65	0.283473
S10_15161174	10	15161174	A	C	-982.343	2022.94	0.627339
S10_15161202	10	15161202	G	A	19.4934	1990.24	0.992187
S10_15181516	10	15181516	T	C	-41.9599	19699.8	0.998301
S10_15183300	10	15183300	C	T	3019.7	1865.53	0.105778
S10_15183306	10	15183306	A	T	2916.28	1847.2	0.114655
S10_15184950	10	15184950	C	T	-6537.61	3925.93	0.0961264
S10_15185045	10	15185045	A	G	-88.9868	3513.51	0.979798
S10_15189730	10	15189730	G	A	-211.259	1116.57	0.849966
S10_15189754	10	15189754	T	C	-276.336	1115.79	0.80444
S10_15189763	10	15189763	G	A	-211.259	1116.57	0.849966
S10_15204344	10	15204344	C	T	-970.726	2805.78	0.729423
S10_15205969	10	15205969	T	A	-739.625	1271.27	0.560812
S10_15206003	10	15206003	G	A	1811.22	1859.17	0.330149
S10_15221161	10	15221161	A	T	-2951	3030.28	0.330334
S10_15221166	10	15221166	G	T	1207.63	2099.99	0.565356
S10_15221174	10	15221174	T	C	1388.77	1357.89	0.306636
S10_15221188	10	15221188	G	T	-1014.88	4150.74	0.806881
S10_15221191	10	15221191	C	T	-1014.88	4150.74	0.806881
S10_15221203	10	15221203	T	G	-1330.9	2424.16	0.583096
S10_15232515	10	15232515	A	G	-1309.93	1348.41	0.331513
S10_15273332	10	15273332	T	G	-1825.86	2020.54	0.366365
S10_15273364	10	15273364	C	G	1770.89	1691.23	0.295263
S10_15273374	10	15273374	G	A	1770.89	1691.23	0.295263
S10_15276226	10	15276226	G	C	2202.17	2289.43	0.336301
S10_15276349	10	15276349	G	C	620.629	2109.14	0.768612
S10_15278611	10	15278611	T	C	825.711	1890.45	0.662349
S10_15279736	10	15279736	G	T	1590.82	1299.69	0.221191
S10_15279748	10	15279748	C	T	-906.249	1930.65	0.638868
S10_15291049	10	15291049	G	A	-3527.73	3178.51	0.267277
S10_15306210	10	15306210	G	C	1196.75	1597.97	0.454052
S10_15306930	10	15306930	C	G	804.146	1349.58	0.551387
S10_15309898	10	15309898	C	T	182.071	1486.63	0.902545
S10_15309913	10	15309913	A	G	182.071	1486.63	0.902545
S10_15312508	10	15312508	A	G	2051.18	1967.4	0.297351
S10_15324119	10	15324119	G	A	2034.99	2095.31	0.33164
S10_15324122	10	15324122	A	G	-10369.5	19731.5	0.599313
S10_15324138	10	15324138	T	C	-21269.8	18941	0.261684
S10_15324154	10	15324154	T	C	-5437.76	18918.5	0.773832
S10_15324155	10	15324155	T	C	6335.12	22487.8	0.778211
S10_15422125	10	15422125	A	C	-1752.34	2402.92	0.465989
S10_15422141	10	15422141	C	T	-1752.34	2402.92	0.465989
S10_15423269	10	15423269	G	A	3576.35	2884.16	0.215219
S10_15428929	10	15428929	G	A	-6410.19	4063.92	0.114981
S10_15430136	10	15430136	C	T	-7389.53	4774.67	0.121969
S10_15430137	10	15430137	A	G	14616.7	18745.5	0.435695
S10_15430224	10	15430224	G	T	-2389.24	2494.08	0.338273
S10_15431890	10	15431890	C	T	-382.338	2975.98	0.897795
S10_15436047	10	15436047	C	T	-4820.74	4830.33	0.318473
S10_15438537	10	15438537	G	C	290.346	2310.12	0.900003
S10_15439452	10	15439452	G	A	-17.3273	2828.56	0.995113
S10_15440867	10	15440867	G	C	-2539.2	1514.37	0.0938551
S10_15440942	10	15440942	G	A	-433.343	2832.03	0.878412
S10_15440993	10	15440993	G	C	149.684	1056.91	0.8874
S10_15451921	10	15451921	G	A	903.141	2154.15	0.675104
S10_15478599	10	15478599	C	T	2191.65	2084.03	0.293177
S10_15480553	10	15480553	T	C	-250.894	1709.06	0.883313
S10_15507202	10	15507202	C	T	-3193.2	4717.19	0.498581
S10_15507216	10	15507216	G	A	-568.299	2409.55	0.813587
S10_15553625	10	15553625	A	G	-4965.21	1698.78	0.00353392
S10_15569870	10	15569870	T	C	-2658.45	19959.5	0.894064
S10_15597264	10	15597264	A	G	-1981.75	2170.82	0.361478
S10_15659465	10	15659465	A	G	-1029.18	1249.28	0.410205
S10_15659474	10	15659474	T	A	258.25	2893.32	0.928892
S10_15659492	10	15659492	G	A	-1976.9	1382.78	0.153076
S10_15659493	10	15659493	G	A	-2658.73	1134.5	0.0192647
S10_15659495	10	15659495	G	T	1169.68	2308.45	0.612464
S10_15681771	10	15681771	C	G	-4734.56	4462.26	0.288893
S10_15681782	10	15681782	G	T	891.691	2562.27	0.727895
S10_15682535	10	15682535	G	A	-2569.06	7326.68	0.725916
S10_15682554	10	15682554	G	C	-704.231	2549.04	0.782386
S10_15682562	10	15682562	C	T	-444.999	2711.52	0.869669
S10_15682571	10	15682571	C	A	-2569.06	7326.68	0.725916
S10_15682580	10	15682580	T	C	-2569.06	7326.68	0.725916
S10_15684682	10	15684682	T	C	-1641.75	3447.18	0.633977
S10_15684710	10	15684710	T	C	-1641.75	3447.18	0.633977
S10_15692890	10	15692890	C	T	435.197	2946.39	0.8826
S10_15692902	10	15692902	G	A	-601.32	2761.55	0.827663
S10_15692977	10	15692977	T	G	1007.17	2335.45	0.666363
S10_15692996	10	15692996	G	T	1535.68	4805.11	0.749332
S10_15693008	10	15693008	G	A	-2545.86	4523.86	0.573701
S10_15702246	10	15702246	T	C	-1489.11	1758.38	0.39724
S10_15702255	10	15702255	T	C	40391.1	19938.4	0.0430068
S10_15742547	10	15742547	T	C	-3861.58	1408.01	0.00618653
S10_15742573	10	15742573	G	A	-3680.47	1408.39	0.00908109
S10_15752013	10	15752013	C	T	-8705.91	3833.74	0.0233318
S10_15752017	10	15752017	A	G	-8705.91	3833.74	0.0233318
S10_15752027	10	15752027	A	G	-8705.91	3833.74	0.0233318
S10_15752039	10	15752039	C	G	-3176.19	2099.8	0.130641
S10_15752041	10	15752041	G	T	-8705.91	3833.74	0.0233318
S10_15752044	10	15752044	G	A	1964.75	1868.45	0.293223
S10_15760121	10	15760121	G	A	13461.6	6544.71	0.0399151
S10_15760124	10	15760124	G	A	404.024	2575.66	0.87538
S10_15760125	10	15760125	T	C	283.833	2551.39	0.911439
S10_15777217	10	15777217	G	A	2311.92	1850.94	0.211888
S10_15823192	10	15823192	A	G	3809.29	9097.38	0.675493
S10_15836540	10	15836540	C	G	1601.07	2002.43	0.424122
S10_15836616	10	15836616	G	A	-2307.91	1720.84	0.180124
S10_15860838	10	15860838	G	T	682.583	2144.61	0.750329
S10_15860852	10	15860852	T	G	-3183.46	2171.3	0.142868
S10_15873279	10	15873279	A	G	-3086.02	23387	0.895042
S10_15873288	10	15873288	G	C	319.646	3044.85	0.91641
S10_15873347	10	15873347	G	A	5688.09	2139.77	0.00795881
S10_15873350	10	15873350	C	T	-1881.39	1742.11	0.280384
S10_15877413	10	15877413	G	A	-5016.13	4693.2	0.285372
S10_15880166	10	15880166	G	T	2316.99	1852.22	0.211204
S10_15889831	10	15889831	A	G	-10092.7	18816.9	0.591806
S10_15889843	10	15889843	G	A	128.793	3096.31	0.966828
S10_15889861	10	15889861	T	C	58267.2	19601	0.00301119
S10_15889879	10	15889879	C	T	2240.59	1892.65	0.236712
S10_15939424	10	15939424	G	A	-2889.33	2053.55	0.159688
S10_15939456	10	15939456	G	A	1398.4	1326.22	0.291901
S10_15939472	10	15939472	T	C	6398.43	3937.8	0.104452
S10_15939481	10	15939481	G	A	1398.4	1326.22	0.291901
S10_15939483	10	15939483	G	A	6398.43	3937.8	0.104452
S10_15939497	10	15939497	T	C	1290.09	1321.03	0.328973
S10_15939503	10	15939503	C	T	6398.43	3937.8	0.104452
S10_15939504	10	15939504	G	A	6398.43	3937.8	0.104452
S10_15939507	10	15939507	T	G	1368.51	1323.65	0.301396
S10_15948758	10	15948758	A	C	1237.28	1477.01	0.40237
S10_15948761	10	15948761	C	T	-509.722	2677.49	0.849049
S10_15948797	10	15948797	T	C	-2672.23	2095.05	0.20238
S10_15948818	10	15948818	G	A	-2672.23	2095.05	0.20238
S10_15948829	10	15948829	G	A	-2672.23	2095.05	0.20238
S10_15960082	10	15960082	A	G	-909.148	1893.28	0.631174
S10_15960172	10	15960172	G	A	-2672.91	2059.74	0.194644
S10_15963823	10	15963823	T	G	-2804.36	1230.99	0.0228934
S10_15963873	10	15963873	C	A	-5248.33	2918.46	0.0723769
S10_16020029	10	16020029	G	A	974.197	1936.71	0.615045
S10_16042521	10	16042521	A	G	-1128.45	1783.54	0.527048
S10_16059612	10	16059612	G	A	-418.012	2301.77	0.855924
S10_16059628	10	16059628	G	A	2892.69	1496.09	0.0534094
S10_16059674	10	16059674	G	A	-828.735	2034.51	0.683833
S10_16059698	10	16059698	C	A	-719.365	2316.36	0.75619
S10_16060609	10	16060609	G	A	-7262.5	4801.91	0.130691
S10_16062015	10	16062015	T	G	-2661.17	1787.81	0.136881
S10_16076259	10	16076259	C	T	3863.21	2744.39	0.159487
S10_16088386	10	16088386	G	A	601.95	2112.17	0.775701
S10_16098658	10	16098658	T	C	884.775	2536.28	0.727265
S10_16139412	10	16139412	C	T	1686.86	4252.16	0.691654
S10_16150908	10	16150908	C	A	-4133.29	4610.92	0.370212
S10_16150954	10	16150954	T	C	1917.45	2430.82	0.43038
S10_16150956	10	16150956	C	A	-41.694	2993.44	0.988889
S10_16177684	10	16177684	T	C	-7539.48	4987.65	0.130891
S10_16177725	10	16177725	A	G	11970.1	13964.7	0.391522
S10_16177735	10	16177735	T	C	-7902.86	4695.7	0.0926353
S10_16177829	10	16177829	C	T	-6407.27	2629.59	0.0149705
S10_16177846	10	16177846	A	G	-8925.51	18828.3	0.635553
S10_16217341	10	16217341	T	C	-206.697	5520.02	0.970137
S10_16217397	10	16217397	C	T	611.383	1839.42	0.739662
S10_16217398	10	16217398	A	G	-2876.61	3369.73	0.393462
S10_16308505	10	16308505	C	A	-950.558	1200.22	0.428526
S10_16360513	10	16360513	C	T	-5856.12	4663.72	0.209478
S10_16360575	10	16360575	T	A	-7446.42	4570.48	0.103524
S10_16385688	10	16385688	T	C	-17750	8933.11	0.0471501
S10_16385706	10	16385706	T	C	3677.99	20021.7	0.85428
S10_16385756	10	16385756	T	C	-3522.82	20457.7	0.86331
S10_16400595	10	16400595	C	G	4899.89	2792.52	0.0795749
S10_16400614	10	16400614	C	A	-4479.05	4563.56	0.326553
S10_16400637	10	16400637	C	A	-548.05	1827.09	0.764261
S10_16403159	10	16403159	C	T	-231.239	2489.8	0.926019
S10_16403172	10	16403172	G	A	-140.671	1449.65	0.922713
S10_16403183	10	16403183	A	G	-307.453	1770.33	0.862155
S10_16406354	10	16406354	C	G	-2144.56	2193.13	0.328343
S10_16441649	10	16441649	T	C	2632.13	2015.68	0.191862
S10_16441662	10	16441662	C	T	-220.297	2752.23	0.936216
S10_16452739	10	16452739	T	A	1485.08	2016.7	0.461636
S10_16452748	10	16452748	C	T	1485.08	2016.7	0.461636
S10_16532881	10	16532881	C	T	-707.987	2831.65	0.80261
S10_16559515	10	16559515	G	A	-677.386	2142.78	0.751963
S10_16570601	10	16570601	A	G	-968.239	2635.22	0.713368
S10_16570611	10	16570611	G	A	-872.412	3323.87	0.793005
S10_16602343	10	16602343	C	A	825.975	1207.02	0.493912
S10_16614585	10	16614585	A	G	1743.77	3417.1	0.60993
S10_16614598	10	16614598	C	G	1743.77	3417.1	0.60993
S10_16622283	10	16622283	T	C	-3766.61	5220.24	0.470718
S10_16622767	10	16622767	T	A	-20.0348	1788.89	0.991066
S10_16626371	10	16626371	T	C	-147.305	1800.48	0.934808
S10_16626554	10	16626554	A	G	-429.175	1800.99	0.811689
S10_16627256	10	16627256	T	C	421.647	1724.53	0.806886
S10_16627260	10	16627260	A	G	421.647	1724.53	0.806886
S10_16627264	10	16627264	G	C	-1985.66	3090.04	0.520606
S10_16627314	10	16627314	A	G	890.989	1990.75	0.654548
S10_16627371	10	16627371	A	T	890.989	1990.75	0.654548
S10_16646633	10	16646633	T	C	352.423	2428.19	0.884626
S10_16646641	10	16646641	A	G	411.769	2417.25	0.864767
S10_16650999	10	16650999	C	G	-2238.83	3053.11	0.463522
S10_16683783	10	16683783	T	A	-2157.43	1891.05	0.254154
S10_16695195	10	16695195	C	A	1858.78	1547.89	0.230048
S10_16717062	10	16717062	A	C	-240.549	3033.23	0.936804
S10_16734689	10	16734689	A	T	7351.65	3135.85	0.0192208
S10_16734705	10	16734705	C	T	7351.65	3135.85	0.0192208
S10_16734713	10	16734713	A	C	7351.65	3135.85	0.0192208
S10_16743418	10	16743418	A	G	218.543	977.178	0.82307
S10_16743431	10	16743431	G	A	247.78	963.365	0.797066
S10_16743442	10	16743442	G	A	-3132.85	4323.47	0.468829
S10_16743451	10	16743451	A	G	564.821	893.814	0.527558
S10_16866499	10	16866499	G	A	1477.81	2170.41	0.496073
S10_16866506	10	16866506	A	G	-10121.4	19147	0.597169
S10_16866510	10	16866510	T	A	-1072.1	2378.11	0.652201
S10_16866540	10	16866540	G	A	1477.81	2170.41	0.496073
S10_16881988	10	16881988	T	A	-1160.12	1810.58	0.52181
S10_16901581	10	16901581	C	T	-3264.32	2149.61	0.129136
S10_16916444	10	16916444	G	A	-87.0042	2057.24	0.966273
S10_16916494	10	16916494	G	A	1412.1	1968.77	0.47336
S10_16971977	10	16971977	C	T	-2466.82	2182.72	0.258636
S10_16972000	10	16972000	C	G	-139.168	2236.78	0.9504
S10_16972046	10	16972046	A	C	-139.168	2236.78	0.9504
S10_16984455	10	16984455	T	C	-8135.11	14079.8	0.563516
S10_17034785	10	17034785	G	T	-771.802	2091.2	0.712139
S10_17049578	10	17049578	T	G	1766.52	993.622	0.0756799
S10_17049588	10	17049588	T	G	1766.52	993.622	0.0756799
S10_17049621	10	17049621	C	G	1766.52	993.622	0.0756799
S10_17050832	10	17050832	A	G	-26117.1	19952.4	0.190795
S10_17052750	10	17052750	G	A	3686.75	3776.68	0.329169
S10_17158719	10	17158719	G	A	-2128.42	1907.29	0.26467
S10_17158736	10	17158736	C	A	-2128.42	1907.29	0.26467
S10_17158737	10	17158737	T	A	-2128.42	1907.29	0.26467
S10_17172641	10	17172641	T	A	-780.749	1844.62	0.672183
S10_17172643	10	17172643	C	T	-780.749	1844.62	0.672183
S10_17172661	10	17172661	A	G	6211.21	20193.8	0.758456
S10_17199185	10	17199185	C	T	3820.54	4520.99	0.398241
S10_17199207	10	17199207	T	C	3820.54	4520.99	0.398241
S10_17200459	10	17200459	A	C	5853.8	3330.27	0.0790444
S10_17202466	10	17202466	G	A	-1691.1	1693.51	0.3182
S10_17322482	10	17322482	G	A	4883.71	6779.42	0.471436
S10_17322491	10	17322491	T	C	-2004.71	2849.47	0.481858
S10_17322496	10	17322496	G	A	4883.71	6779.42	0.471436
S10_17322502	10	17322502	C	T	4883.71	6779.42	0.471436
S10_17322526	10	17322526	C	A	-2004.71	2849.47	0.481858
S10_17330447	10	17330447	C	G	-381.174	2484.08	0.878072
S10_17374755	10	17374755	G	A	2266.01	1906.91	0.234944
S10_17459711	10	17459711	A	G	-2024.71	2919.92	0.488185
S10_17459721	10	17459721	T	C	-2024.71	2919.92	0.488185
S10_17467022	10	17467022	T	C	-3383.02	19764.1	0.864119
S10_17495603	10	17495603	G	A	-3715.86	2812.83	0.186739
S10_17495620	10	17495620	C	T	-1804.05	3909.12	0.644524
S10_17509228	10	17509228	A	T	1014.36	2062.11	0.622876
S10_17509892	10	17509892	G	A	4275.2	2168.64	0.048911
S10_17533547	10	17533547	T	C	-1429.56	19972.7	0.942951
S10_17534595	10	17534595	T	C	-2047.51	13550.5	0.879921
S10_17534603	10	17534603	T	C	-14647.3	11383	0.198422
S10_17549308	10	17549308	C	T	-2782.14	2726.64	0.307765
S10_17555779	10	17555779	G	A	425.505	2051.15	0.835696
S10_17558222	10	17558222	A	G	26878.5	13563	0.047735
S10_17612565	10	17612565	C	G	1314.41	2179.04	0.546487
S10_17612650	10	17612650	C	T	-1308.85	1683.06	0.436923
S10_17625575	10	17625575	G	A	820.089	2196.38	0.70893
S10_17629741	10	17629741	T	C	271.469	2090.13	0.896682
S10_17631618	10	17631618	G	T	2461.74	2088.34	0.238711
S10_17638867	10	17638867	A	G	-4922.67	4603.31	0.285116
S10_17638879	10	17638879	A	G	1046.55	1645.64	0.524929
S10_17644707	10	17644707	C	T	-4408.5	2996.09	0.141441
S10_17644712	10	17644712	G	A	3373.93	2163.12	0.119082
S10_17645508	10	17645508	T	C	1350.1	1616.11	0.403656
S10_17645853	10	17645853	G	A	678.745	2576.56	0.792264
S10_17645860	10	17645860	G	T	-434.855	3104.93	0.888642
S10_17645907	10	17645907	C	T	-1846.1	2012.97	0.359272
S10_17784187	10	17784187	T	G	34378.4	18285.3	0.0603351
S10_17784192	10	17784192	A	G	-13951.9	18559.1	0.452347
S10_17784216	10	17784216	T	C	40.9584	19330.9	0.99831
S10_17833700	10	17833700	C	T	-4340.76	2403.9	0.0712136
S10_17844261	10	17844261	T	C	-718.668	2109.3	0.733378
S10_17844924	10	17844924	T	C	-17793.3	21114.5	0.399561
S10_17844961	10	17844961	T	C	8042.45	19549.4	0.680859
S10_17868807	10	17868807	G	A	1501.14	1832.75	0.412913
S10_17868815	10	17868815	T	G	-14918.7	14092.1	0.289969
S10_17868829	10	17868829	G	A	2213.09	1844.09	0.230337
S10_17869707	10	17869707	T	C	-1504.62	5511.31	0.784896
S10_17900727	10	17900727	G	C	185.921	1528.52	0.903209
S10_17900755	10	17900755	G	A	350.446	1513.99	0.816988
S10_17942647	10	17942647	C	T	4617.21	18766.4	0.805696
S10_17951216	10	17951216	C	T	1979.66	1557.68	0.204009
S10_17959960	10	17959960	C	G	403.872	3152.69	0.898088
S10_17980062	10	17980062	C	T	2238.03	2041.7	0.273229
S10_17986506	10	17986506	C	A	-1677.95	1612.94	0.298407
S10_17986511	10	17986511	T	G	2915.03	1665.2	0.0802768
S10_17986516	10	17986516	G	T	794.943	1865.08	0.670021
S10_17986526	10	17986526	T	C	457.727	929.56	0.622518
S10_17986535	10	17986535	T	C	-117.278	1202.49	0.922322
S10_17986539	10	17986539	A	C	86.6128	3861.38	0.982108
S10_17986543	10	17986543	T	A	-1326.13	2271.02	0.559374
S10_17986548	10	17986548	A	G	913.968	1398.98	0.51368
S10_17986549	10	17986549	T	C	248.753	1062.55	0.814939
S10_17991641	10	17991641	T	G	392.48	1873.38	0.834091
S10_17991648	10	17991648	T	G	-1299.33	2236	0.561286
S10_17991653	10	17991653	A	C	1928.24	1305.3	0.139875
S10_17991665	10	17991665	T	C	-478.144	754.212	0.526224
S10_17991678	10	17991678	T	G	-2550.53	2111.42	0.227298
S10_17991679	10	17991679	T	A	291.378	1601.18	0.855632
S10_18019900	10	18019900	G	A	-5623.14	2462.01	0.0225479
S10_18020296	10	18020296	G	A	2066.45	1289.5	0.109303
S10_18057453	10	18057453	A	G	953.243	13730.2	0.944662
S10_18059295	10	18059295	T	C	10681.4	19469.7	0.583372
S10_18062224	10	18062224	A	G	2536.63	9734.8	0.794467
S10_18062295	10	18062295	T	C	11190.1	14673.1	0.445836
S10_18062311	10	18062311	A	G	1667.12	20178.2	0.934168
S10_18062514	10	18062514	T	C	-3151.61	19366.3	0.870753
S10_18065098	10	18065098	G	A	-1768.66	3086.65	0.56675
S10_18065108	10	18065108	A	G	-1768.66	3086.65	0.56675
S10_18065124	10	18065124	C	G	-1768.66	3086.65	0.56675
S10_18065183	10	18065183	C	T	-2289.67	2162.76	0.289959
S10_18071550	10	18071550	G	A	-386.26	1236.1	0.754728
S10_18071565	10	18071565	T	C	-349.228	1215.22	0.773872
S10_18073074	10	18073074	A	G	1240.95	1730.98	0.473571
S10_18073080	10	18073080	A	T	1240.95	1730.98	0.473571
S10_18073345	10	18073345	A	G	6613.43	20200.6	0.743432
S10_18075383	10	18075383	G	A	310.492	1700.99	0.855193
S10_18098291	10	18098291	C	T	-700.359	2031.18	0.730302
S10_18098317	10	18098317	C	T	403.872	3152.69	0.898088
S10_18099363	10	18099363	G	A	881.205	2047.8	0.667041
S10_18162549	10	18162549	T	C	38.3252	1922.18	0.984096
S10_18209031	10	18209031	A	C	-732.714	1857.45	0.693301
S10_18209042	10	18209042	G	A	-325.106	1837.34	0.859583
S10_18209051	10	18209051	C	T	16.6332	1977.85	0.993291
S10_18216494	10	18216494	C	T	974.538	1507.63	0.518142
S10_18216503	10	18216503	A	G	974.538	1507.63	0.518142
S10_18216525	10	18216525	G	A	104.699	1047.6	0.920408
S10_18216530	10	18216530	G	T	-149.57	1423.58	0.916341
S10_18216545	10	18216545	T	C	974.538	1507.63	0.518142
S10_18216546	10	18216546	C	T	-2135.09	2254.13	0.343733
S10_18242700	10	18242700	G	C	72.6731	803.102	0.927913
S10_18244822	10	18244822	T	A	555.963	2129.13	0.794043
S10_18244856	10	18244856	G	A	1023.89	2104.37	0.626663
S10_18244885	10	18244885	C	T	-1204.02	2746	0.66113
S10_18262750	10	18262750	G	C	-230.641	1314.03	0.860699
S10_18262759	10	18262759	G	A	-230.641	1314.03	0.860699
S10_18262776	10	18262776	C	G	-290.351	1138.21	0.798695
S10_18262786	10	18262786	C	T	-3874.12	4076.02	0.342068
S10_18287636	10	18287636	A	G	1222.2	3149.39	0.69803
S10_18287639	10	18287639	T	C	-2829.93	4562.73	0.535226
S10_18291475	10	18291475	T	G	-353.548	1556.9	0.820397
S10_18291512	10	18291512	G	A	-175.859	1559.59	0.91024
S10_18305453	10	18305453	G	A	70.1684	2384.39	0.976528
S10_18305925	10	18305925	T	G	-506.071	2451.87	0.836512
S10_18353364	10	18353364	C	T	-2199.59	2332.97	0.345958
S10_18354833	10	18354833	T	A	-3775.22	2808.21	0.179089
S10_18354847	10	18354847	T	C	-3775.22	2808.21	0.179089
S10_18354879	10	18354879	A	G	-2216.57	3261.92	0.496934
S10_18388688	10	18388688	T	C	-15716.9	19150.2	0.41197
S10_18394153	10	18394153	G	A	1583.89	2818.05	0.574186
S10_18394193	10	18394193	T	G	1583.89	2818.05	0.574186
S10_18408055	10	18408055	A	G	-1116.92	1193.19	0.349423
S10_18408067	10	18408067	A	G	1126.75	1817.9	0.535503
S10_18408107	10	18408107	G	A	-525.027	1029.84	0.610276
S10_18410878	10	18410878	T	C	976.573	1930.11	0.612972
S10_18444042	10	18444042	T	C	11981.9	14443.9	0.406959
S10_18537725	10	18537725	A	T	-4942.22	3378.8	0.143808
S10_18537728	10	18537728	C	A	-4942.22	3378.8	0.143808
S10_18537735	10	18537735	T	C	-4942.22	3378.8	0.143808
S10_18537743	10	18537743	A	T	-4942.22	3378.8	0.143808
S10_18554679	10	18554679	C	A	-571.543	2124.96	0.788002
S10_18554695	10	18554695	A	G	-5133.5	1952.93	0.00868286
S10_18554722	10	18554722	A	C	-5133.5	1952.93	0.00868286
S10_18556113	10	18556113	A	C	656.404	2189.77	0.764412
S10_18559035	10	18559035	C	T	-3466.72	2867.73	0.22695
S10_18562634	10	18562634	T	C	-2601.9	2075.4	0.2102
S10_18562638	10	18562638	C	T	-2959.47	2049.09	0.14892
S10_18562738	10	18562738	T	A	-4958.67	1754.6	0.00479006
S10_18562739	10	18562739	G	T	-5114.2	1714.27	0.00290918
S10_18562740	10	18562740	C	T	924.617	920.398	0.3153
S10_18562741	10	18562741	T	G	-5554.32	1720.48	0.0012788
S10_18643107	10	18643107	C	A	-321.622	2234.84	0.885594
S10_18646722	10	18646722	T	C	-182.034	2196.85	0.933975
S10_18646756	10	18646756	T	A	-2449.35	1700.32	0.149981
S10_18648686	10	18648686	C	T	-1813.93	2449.97	0.459207
S10_18656947	10	18656947	T	C	9787.51	19737.8	0.620072
S10_18657089	10	18657089	A	G	-7016.2	9695.02	0.469397
S10_18671262	10	18671262	G	C	508.646	2449.39	0.835528
S10_18946145	10	18946145	T	C	2402.08	1713.78	0.161284
S10_18946650	10	18946650	T	C	-2256.4	2601.92	0.386002
S10_18946678	10	18946678	C	T	1111.96	1686.35	0.509771
S10_18999457	10	18999457	C	T	510.913	3765.25	0.892088
S10_19050897	10	19050897	A	G	866.517	1826.54	0.635299
S10_19050919	10	19050919	A	G	866.517	1826.54	0.635299
S10_19067586	10	19067586	C	G	-1105.64	1751.48	0.527991
S10_19067630	10	19067630	C	T	-1986.09	2923.17	0.496997
S10_19130668	10	19130668	C	T	-4566.89	2714.3	0.0927266
S10_19130672	10	19130672	A	T	-4566.89	2714.3	0.0927266
S10_19130692	10	19130692	G	A	-4566.89	2714.3	0.0927266
S10_19205541	10	19205541	C	T	526.007	834.06	0.528383
S10_19205550	10	19205550	C	G	451.588	828.346	0.585739
S10_19205551	10	19205551	G	A	451.588	828.346	0.585739
S10_19264859	10	19264859	C	T	4425.46	1691.16	0.00898709
S10_19266068	10	19266068	G	A	2464.72	2351.36	0.294752
S10_19266085	10	19266085	G	T	2464.72	2351.36	0.294752
S10_19266088	10	19266088	G	A	-881.01	2051.66	0.6677
S10_19282634	10	19282634	G	A	-2107.52	4357.5	0.62872
S10_19282643	10	19282643	C	G	-1861.61	3082.66	0.546025
S10_19282653	10	19282653	G	A	-1861.61	3082.66	0.546025
S10_19409423	10	19409423	T	A	-308.427	2511.08	0.902265
S10_19409439	10	19409439	G	T	-381.174	2484.08	0.878072
S10_19409440	10	19409440	C	T	-381.174	2484.08	0.878072
S10_19409442	10	19409442	C	G	469.407	2009.63	0.815352
S10_19430004	10	19430004	A	G	-523.364	3076.53	0.864948
S10_19433551	10	19433551	A	G	577.446	3118.78	0.853142
S10_19439179	10	19439179	G	T	-3696.78	3084.87	0.231015
S10_19451482	10	19451482	C	T	-308.794	1539.17	0.841027
S10_19473872	10	19473872	G	T	-726.341	1356.68	0.592485
S10_19499851	10	19499851	A	G	379.888	2165.64	0.860782
S10_19499867	10	19499867	G	C	379.888	2165.64	0.860782
S10_19531531	10	19531531	C	G	-797.135	2425.47	0.742476
S10_19531611	10	19531611	G	A	-797.135	2425.47	0.742476
S10_19546268	10	19546268	T	C	532.274	1111.73	0.632184
S10_19546278	10	19546278	C	T	507.208	1108.72	0.647414
S10_19644423	10	19644423	G	A	4486.47	3445.54	0.193129
S10_19647151	10	19647151	G	A	-2111.07	1767.15	0.232474
S10_19651623	10	19651623	T	C	-167.801	2585.11	0.948256
S10_19665664	10	19665664	A	G	-553.838	1962.46	0.777827
S10_19731868	10	19731868	C	T	-541.873	1730.78	0.754274
S10_19822316	10	19822316	A	T	-443.166	1638.77	0.786879
S10_19822319	10	19822319	T	C	-1941.28	2392.39	0.417273
S10_19822324	10	19822324	C	T	1227.28	1619.8	0.448795
S10_19822337	10	19822337	G	T	1227.28	1619.8	0.448795
S10_19822343	10	19822343	A	T	1083.74	1615.13	0.502356
S10_19837539	10	19837539	T	C	1704.44	1988.66	0.391573
S10_19842778	10	19842778	A	T	-693.608	2433.17	0.775645
S10_19843523	10	19843523	A	G	-978.997	2274.13	0.666914
S10_19863431	10	19863431	A	T	-1351.76	1910.43	0.479351
S10_19870637	10	19870637	C	T	-1797.85	1377.71	0.192158
S10_19870648	10	19870648	G	A	-1797.85	1377.71	0.192158
S10_19870654	10	19870654	C	T	-1762.81	1329.26	0.18504
S10_19879189	10	19879189	A	C	-178.264	7595.93	0.981281
S10_19879197	10	19879197	A	C	-1375.09	4497.21	0.759836
S10_19879222	10	19879222	T	A	-9463.25	13579.6	0.486019
S10_19879223	10	19879223	G	A	3888.78	7343.38	0.596513
S10_19879226	10	19879226	T	A	4847.5	5344.61	0.364595
S10_19879748	10	19879748	C	T	-1434.28	1987.23	0.47059
S10_19891684	10	19891684	G	A	2226.59	3361	0.507792
S10_19896978	10	19896978	G	T	-84.4098	1578.61	0.957366
S10_19939833	10	19939833	A	G	-15716.9	19150.2	0.41197
S10_20008198	10	20008198	A	G	-7842.76	19501.5	0.687637
S10_20091392	10	20091392	G	T	-47.6131	1896.24	0.979972
S10_20091417	10	20091417	G	A	545.015	2299.97	0.812723
S10_20163598	10	20163598	A	T	1199.67	1874.31	0.522255
S10_20197818	10	20197818	A	C	-2396.72	2091.34	0.252014
S10_20197829	10	20197829	A	G	-117.947	2587.88	0.963655
S10_20225370	10	20225370	A	G	280.542	1597.94	0.860665
S10_20250422	10	20250422	T	C	-859.056	2272.96	0.705537
S10_20261597	10	20261597	C	T	-213.686	1936.9	0.912171
S10_20265967	10	20265967	C	T	-2105.02	2396.32	0.379881
S10_20271928	10	20271928	A	G	-15716.9	19150.2	0.41197
S10_20271954	10	20271954	T	C	26054.2	23279.1	0.263276
S10_20302961	10	20302961	G	A	1305.02	3201.69	0.683637
S10_20306623	10	20306623	G	A	-205.831	1846.22	0.911248
S10_20306640	10	20306640	A	T	-1277.62	1890.06	0.499191
S10_20309664	10	20309664	C	T	858.795	1036.25	0.40741
S10_20309680	10	20309680	G	A	1305.02	3201.69	0.683637
S10_20326395	10	20326395	C	A	547.806	2143.65	0.798343
S10_20341672	10	20341672	A	G	765.191	1493.64	0.608536
S10_20341686	10	20341686	T	A	-1490.24	1431.82	0.298177
S10_20343415	10	20343415	T	C	-553.473	1839	0.763494
S10_20343430	10	20343430	A	G	-548.235	2429.31	0.821492
S10_20412172	10	20412172	A	G	-1218.83	1240.14	0.325897
S10_20412217	10	20412217	G	A	-1218.83	1240.14	0.325897
S10_20420530	10	20420530	G	A	-5853.4	4794.17	0.222348
S10_20420547	10	20420547	T	C	-4742.91	14339.3	0.740881
S10_20443552	10	20443552	A	C	-743.937	2108.34	0.72426
S10_20443583	10	20443583	A	T	-1899.06	1638.21	0.246593
S10_20443600	10	20443600	C	T	-1079.63	1016.79	0.288536
S10_20443617	10	20443617	G	A	-1899.06	1638.21	0.246593
S10_20482985	10	20482985	C	G	-1195.88	1223.53	0.328568
S10_20530036	10	20530036	A	T	-582.634	1984	0.769063
S10_20592625	10	20592625	C	T	585.222	880.854	0.506574
S10_20628681	10	20628681	T	G	-4502.23	13463.2	0.738128
S10_20629808	10	20629808	C	T	-509.177	2000.9	0.799173
S10_20629818	10	20629818	C	G	-509.177	2000.9	0.799173
S10_20741234	10	20741234	C	G	-246.989	1747.48	0.887625
S10_20741262	10	20741262	C	G	566.818	1650.63	0.731362
S10_20749107	10	20749107	A	G	-2461.57	2020.22	0.223288
S10_20811939	10	20811939	C	T	4809.88	3811.31	0.207193
S10_20820721	10	20820721	A	C	-1778.67	1988.99	0.371365
S10_20820742	10	20820742	T	C	-1778.67	1988.99	0.371365
S10_20979766	10	20979766	G	A	200.459	1004.85	0.841913
S10_20979777	10	20979777	G	A	-2568.86	1790.6	0.151652
S10_20979784	10	20979784	C	T	-382.193	3104.83	0.902052
S10_21037876	10	21037876	C	T	-1476.57	1858.54	0.427071
S10_21039299	10	21039299	C	T	-1717.63	2181.23	0.431168
S10_21068330	10	21068330	T	C	-1887.11	1975.74	0.339699
S10_21088766	10	21088766	T	C	562.446	1257.07	0.654649
S10_21117628	10	21117628	C	T	-690.299	1927.94	0.720369
S10_21126939	10	21126939	G	T	-331.966	3009.66	0.91219
S10_21126945	10	21126945	T	C	-2758.43	3381.02	0.414744
S10_21133209	10	21133209	G	A	-1189.6	1001.59	0.235184
S10_21133224	10	21133224	T	A	-1135.45	1003.59	0.258117
S10_21133352	10	21133352	C	A	-1228.23	1021.24	0.229336
S10_21139677	10	21139677	G	T	-133.028	2056.09	0.948424
S10_21139682	10	21139682	T	C	-1622.41	9731.22	0.867617
S10_21140528	10	21140528	G	C	-472.194	2042.07	0.817173
S10_21140574	10	21140574	G	A	-2483.38	1887.03	0.188416
S10_21160842	10	21160842	G	A	-655.175	1185	0.580442
S10_21160876	10	21160876	G	T	-916.2	1170.34	0.433872
S10_21188003	10	21188003	T	C	7438.16	8733.08	0.394538
S10_21229818	10	21229818	C	G	467.328	3863.18	0.903735
S10_21229837	10	21229837	T	C	-1271.71	1234.69	0.303225
S10_21229843	10	21229843	T	G	2311.55	3593.86	0.520222
S10_21229844	10	21229844	T	C	-2633.08	1542.51	0.0880776
S10_21229848	10	21229848	A	G	1354.11	2445.73	0.579913
S10_21229856	10	21229856	T	C	63.4626	1333	0.962036
S10_21229870	10	21229870	G	A	-5081.83	3077.23	0.0989129
S10_21232683	10	21232683	G	T	-6523	8584.71	0.4475
S10_21233427	10	21233427	G	A	-488.39	1910.3	0.798257
S10_21234396	10	21234396	C	G	333.979	1930.18	0.862657
S10_21333377	10	21333377	G	A	-6009.37	2804.62	0.0323406
S10_21336768	10	21336768	C	T	-845.724	2897.56	0.770433
S10_21355442	10	21355442	T	A	610.682	2240.54	0.785238
S10_21416660	10	21416660	C	T	901.111	1654.87	0.586185
S10_21427451	10	21427451	G	A	239.14	1951.89	0.90251
S10_21427488	10	21427488	C	T	112.248	3081.58	0.970949
S10_21429155	10	21429155	A	T	-2256.66	1813.39	0.213578
S10_21466444	10	21466444	C	T	-1264.57	1586.5	0.425563
S10_21493410	10	21493410	C	T	1416.63	1889.13	0.453472
S10_21499466	10	21499466	C	A	-369.474	1967.26	0.851056
S10_21509841	10	21509841	A	G	-878.337	1183.33	0.458078
S10_21512803	10	21512803	A	G	-3189.27	18811.7	0.865404
S10_21515039	10	21515039	T	C	-503.27	2051.54	0.806255
S10_21552277	10	21552277	G	A	-1642.35	1607.14	0.307032
S10_21552325	10	21552325	C	A	-2411.47	2959.08	0.41527
S10_21552329	10	21552329	T	C	-1642.35	1607.14	0.307032
S10_21552348	10	21552348	G	A	8740.73	4596.6	0.0574679
S10_21554934	10	21554934	A	T	4022.84	3591.12	0.262844
S10_21554955	10	21554955	G	A	4022.84	3591.12	0.262844
S10_21660730	10	21660730	C	G	1453.17	1923.78	0.450176
S10_21675679	10	21675679	G	A	-969.554	1927.99	0.615139
S10_21689711	10	21689711	G	A	-8182.79	4609.11	0.0760936
S10_21731778	10	21731778	C	T	590.881	1362.51	0.664606
S10_21731783	10	21731783	C	T	83.4348	1187.61	0.944003
S10_21731785	10	21731785	G	A	618.491	1359.79	0.649305
S10_21731790	10	21731790	C	G	5311.93	8130.15	0.513649
S10_21731795	10	21731795	A	C	618.491	1359.79	0.649305
S10_21731797	10	21731797	G	A	5311.93	8130.15	0.513649
S10_21731829	10	21731829	T	A	5311.93	8130.15	0.513649
S10_21734159	10	21734159	A	G	384.847	1832.15	0.833663
S10_21792703	10	21792703	C	A	2021.77	2243.35	0.367649
S10_21792716	10	21792716	C	A	116.919	3133.61	0.970243
S10_21792752	10	21792752	C	T	116.919	3133.61	0.970243
S10_21817343	10	21817343	A	G	-2326.65	1889.83	0.218511
S10_21829416	10	21829416	C	T	439.046	2984.96	0.883089
S10_21843473	10	21843473	C	A	4884.44	1975.17	0.0135393
S10_21849469	10	21849469	G	T	-4881.08	4934.05	0.322733
S10_21874842	10	21874842	G	A	-672.458	1953.39	0.730717
S10_21877771	10	21877771	A	C	-4000.05	4639.29	0.388743
S10_21967008	10	21967008	G	C	-1166.27	2996.15	0.697157
S10_21967021	10	21967021	T	C	-680.46	1405.05	0.628263
S10_21987600	10	21987600	C	T	1639.29	1467.53	0.264202
S10_21989334	10	21989334	T	C	-10330.3	23365.9	0.658489
S10_22008355	10	22008355	A	G	965.633	3101.59	0.755601
S10_22012834	10	22012834	A	C	3779.18	11586.1	0.744343
S10_22030658	10	22030658	C	A	4581.02	1657.15	0.00579024
S10_22031797	10	22031797	A	T	-657.948	1228.45	0.59234
S10_22031805	10	22031805	T	C	-1184.63	1271.94	0.351857
S10_22031828	10	22031828	T	C	-1184.63	1271.94	0.351857
S10_22062771	10	22062771	T	A	-2512.85	2751.26	0.361244
S10_22070284	10	22070284	A	G	-365.833	1177.92	0.756177
S10_22094217	10	22094217	A	G	-4942.83	18515.5	0.789549
S10_22094393	10	22094393	A	G	-1932.25	9464.04	0.838257
S10_22108174	10	22108174	A	T	-924.858	2228.71	0.678235
S10_22158393	10	22158393	G	A	-1158.27	1367.72	0.397242
S10_22158403	10	22158403	G	A	-1060.74	1648.67	0.520093
S10_22158436	10	22158436	G	A	-1381.68	1561.47	0.37641
S10_22207535	10	22207535	C	T	-982.46	1788.1	0.582804
S10_22215767	10	22215767	G	A	-6676.01	4895.5	0.172917
S10_22215780	10	22215780	G	A	4791.38	3151.17	0.128648
S10_22251502	10	22251502	C	T	-1179.4	1771.92	0.505794
S10_22264642	10	22264642	A	G	1405.31	1732.79	0.417521
S10_22264644	10	22264644	C	T	1218.84	3037.69	0.688317
S10_22264663	10	22264663	T	C	-1624.91	1218.03	0.182439
S10_22313426	10	22313426	C	T	-798.074	1269.32	0.529637
S10_22313430	10	22313430	G	A	-528.661	1084.75	0.626093
S10_22313432	10	22313432	T	C	-1305.7	1270.86	0.304434
S10_22313442	10	22313442	G	A	1207.92	2984.31	0.685729
S10_22313445	10	22313445	G	T	-418.717	4930.34	0.932334
S10_22313472	10	22313472	G	A	778.045	2563.43	0.761549
S10_22313475	10	22313475	G	A	2702.78	910.679	0.00305816
S10_22328595	10	22328595	C	T	1161.55	978.011	0.235202
S10_22328634	10	22328634	T	C	735.182	918.983	0.423872
S10_22347271	10	22347271	G	A	65.6083	1791.29	0.970789
S10_22436263	10	22436263	T	C	-23803.8	13834.2	0.0855719
S10_22436296	10	22436296	A	G	-13025	19068.3	0.494695
S10_22520780	10	22520780	A	C	-1230.57	1246.76	0.323834
S10_22520945	10	22520945	G	A	2043.64	1767.77	0.247888
S10_22529615	10	22529615	G	A	2615.62	2094.86	0.21206
S10_22529633	10	22529633	T	C	2615.62	2094.86	0.21206
S10_22529650	10	22529650	T	C	2615.62	2094.86	0.21206
S10_22529671	10	22529671	T	C	2615.62	2094.86	0.21206
S10_22626799	10	22626799	G	A	1271.67	4592.25	0.781891
S10_22626806	10	22626806	T	C	21.5121	1302.1	0.986821
S10_22626828	10	22626828	T	C	21.5121	1302.1	0.986821
S10_22626854	10	22626854	T	A	-1494.35	1563.99	0.339531
S10_22663120	10	22663120	A	G	909.686	2110.03	0.666456
S10_22664315	10	22664315	G	A	-5259.96	4185.77	0.209133
S10_22668955	10	22668955	G	C	-2785.74	4174.34	0.504678
S10_22678739	10	22678739	G	A	1607.49	2010.81	0.424203
S10_22678745	10	22678745	A	G	1555.37	1503.05	0.300967
S10_22777203	10	22777203	C	T	-1191.35	3104.28	0.701213
S10_22777214	10	22777214	A	T	-1380.8	1130.14	0.222026
S10_22790940	10	22790940	C	T	-2294.05	1358.54	0.0915531
S10_22790951	10	22790951	G	A	-6867.45	4593.54	0.135172
S10_22790955	10	22790955	T	C	-2294.05	1358.54	0.0915531
S10_22819776	10	22819776	C	T	493.098	3063.87	0.872168
S10_22831884	10	22831884	C	T	-208.704	2755.18	0.939631
S10_22831915	10	22831915	G	T	-208.704	2755.18	0.939631
S10_22834473	10	22834473	G	A	143.304	3095.48	0.963083
S10_23019803	10	23019803	C	T	-6563.96	4270.34	0.124532
S10_23022631	10	23022631	G	A	335.065	2268.67	0.882611
S10_23100035	10	23100035	G	A	3247.94	2518.47	0.197421
S10_23100069	10	23100069	T	C	-384.054	2277.7	0.866128
S10_23171689	10	23171689	C	T	-4062.95	4659.94	0.383443
S10_23212161	10	23212161	G	A	2603.84	2216.36	0.240298
S10_23215693	10	23215693	C	T	-3109.62	1828.51	0.0892722
S10_23215736	10	23215736	A	G	208.419	1944.33	0.914654
S10_23241201	10	23241201	C	T	-410.069	1261.32	0.745153
S10_23241212	10	23241212	T	C	-764.828	1238	0.536829
S10_23264768	10	23264768	T	G	-8162.93	4891.53	0.0954204
S10_23278028	10	23278028	A	G	2887.83	2290.71	0.207673
S10_23283889	10	23283889	A	G	-1809.72	1943.91	0.352055
S10_23305145	10	23305145	T	C	1778.04	1898.84	0.349266
S10_23392252	10	23392252	T	C	753.841	2138.13	0.724473
S10_23510570	10	23510570	A	G	228.488	1194.02	0.848276
S10_23510589	10	23510589	G	A	246.374	1315.42	0.85146
S10_23541085	10	23541085	C	A	1960.73	2359.38	0.406118
S10_23611556	10	23611556	C	T	-2291.01	3449.33	0.506697
S10_23629808	10	23629808	G	A	-3022.43	1793.9	0.0922809
S10_23657461	10	23657461	A	G	5470.59	14427.5	0.704623
S10_23657515	10	23657515	T	C	13597.5	20280.2	0.50268
S10_23700844	10	23700844	T	C	-480.197	1948.81	0.805411
S10_23700871	10	23700871	C	T	869	2264.05	0.701176
S10_23719941	10	23719941	A	G	-2603.75	2163.92	0.229115
S10_23746576	10	23746576	A	G	-1210.91	1107.54	0.274466
S10_23746598	10	23746598	G	A	-2054.14	1411.54	0.145863
S10_23775130	10	23775130	G	A	-567.014	2325.55	0.807412
S10_23784718	10	23784718	G	A	527.18	2473.9	0.831288
S10_23784764	10	23784764	T	C	-961.205	1639.1	0.557701
S10_23784775	10	23784775	T	C	-1934.28	1023.56	0.0590309
S10_23784789	10	23784789	A	G	-478.454	816.536	0.558015
S10_23784790	10	23784790	G	T	-1934.28	1023.56	0.0590309
S10_23784804	10	23784804	C	T	-1467.37	3224.81	0.649172
S10_23784806	10	23784806	C	T	-2050.41	1077.82	0.0573621
S10_23784819	10	23784819	G	A	1143.63	2493.89	0.646624
S10_23784826	10	23784826	G	A	-1544.08	1020.89	0.130675
S10_23784827	10	23784827	A	G	-476.319	816.251	0.559637
S10_23785533	10	23785533	C	G	935.409	1833	0.609924
S10_23845676	10	23845676	T	G	-1897.05	1401.36	0.17608
S10_23845683	10	23845683	C	A	769.064	846.659	0.363876
S10_23878269	10	23878269	C	T	-3278.76	4144.37	0.429021
S10_23889929	10	23889929	A	G	1432.94	1343.78	0.286479
S10_23921510	10	23921510	A	G	364.946	1208.26	0.762672
S10_23921521	10	23921521	A	T	426.039	1199.07	0.722421
S10_23921556	10	23921556	A	C	29.4132	1042.63	0.977499
S10_23976891	10	23976891	G	A	530.68	3161.65	0.86673
S10_23976892	10	23976892	G	A	530.68	3161.65	0.86673
S10_23976951	10	23976951	A	T	2703.52	2288.07	0.237609
S10_23986208	10	23986208	T	C	-347.76	1853.33	0.851191
S10_23997762	10	23997762	C	T	-4008.39	6073.12	0.509367
S10_24010395	10	24010395	G	A	1765.79	1250.8	0.158289
S10_24010466	10	24010466	G	T	672.429	1532.71	0.660945
S10_24010480	10	24010480	G	A	-1808.92	1200.84	0.132232
S10_24025567	10	24025567	G	A	1454.36	1804.81	0.420505
S10_24063998	10	24063998	G	A	1034.14	1974.8	0.600608
S10_24064010	10	24064010	A	T	1034.14	1974.8	0.600608
S10_24103755	10	24103755	C	T	1205.42	951.853	0.205618
S10_24103791	10	24103791	C	G	1148.34	951.424	0.227682
S10_24172493	10	24172493	A	C	-477.283	1494.61	0.749527
S10_24245435	10	24245435	G	A	-207.64	1453.9	0.886459
S10_24245443	10	24245443	C	T	49.2441	1453.31	0.972975
S10_24279541	10	24279541	C	T	2704.9	2925.29	0.35533
S10_24310721	10	24310721	A	C	368.963	1177.49	0.754071
S10_24349520	10	24349520	C	A	-12750.3	13571.7	0.347677
S10_24378955	10	24378955	C	T	1690.09	1725.45	0.327525
S10_24389834	10	24389834	G	A	588.014	3250.45	0.856475
S10_24394669	10	24394669	A	G	8250.14	18689	0.658971
S10_24396794	10	24396794	G	A	3839.61	4139.15	0.353785
S10_24396809	10	24396809	G	A	2748.73	8712.94	0.752455
S10_24397591	10	24397591	A	G	-147.372	955.163	0.877407
S10_24397598	10	24397598	T	C	-215.637	1302.22	0.868505
S10_24397625	10	24397625	T	C	-929.347	2395.16	0.698077
S10_24397634	10	24397634	T	C	1363.51	1610.68	0.397422
S10_24397647	10	24397647	C	T	-476.183	1766.41	0.787532
S10_24397653	10	24397653	A	G	256.327	1149.56	0.823591
S10_24397654	10	24397654	G	C	-1786.14	2956.81	0.545907
S10_24397658	10	24397658	C	T	66.7896	1887.92	0.971785
S10_24397683	10	24397683	A	G	4.6769	1182.03	0.996844
S10_24397684	10	24397684	G	A	1912.26	1984.63	0.335474
S10_24397691	10	24397691	C	A	-3440.9	2635.98	0.192021
S10_24397693	10	24397693	C	T	-2751.62	1865.71	0.140519
S10_24397699	10	24397699	C	T	606.491	2257.25	0.788217
S10_24402309	10	24402309	G	A	-2022.53	2279.25	0.375061
S10_24404349	10	24404349	T	C	-1765.51	20464.1	0.931264
S10_24404742	10	24404742	A	G	-8381.31	13871.5	0.545817
S10_24404899	10	24404899	A	G	-7172.55	13408.2	0.592793
S10_24404975	10	24404975	T	C	6613.43	20200.6	0.743432
S10_24405013	10	24405013	G	A	3988.48	3478.56	0.251779
S10_24460026	10	24460026	C	T	-5930.55	4337.78	0.171823
S10_24502125	10	24502125	T	C	1910.72	1619.93	0.238429
S10_24502144	10	24502144	G	A	1507.44	1327.2	0.256266
S10_24502146	10	24502146	G	A	1577.36	1628.97	0.333082
S10_24502171	10	24502171	A	C	2256.05	2382.76	0.34392
S10_24502175	10	24502175	T	C	1206.11	1305.76	0.355836
S10_24502193	10	24502193	G	A	-546.531	1435.07	0.703391
S10_24502202	10	24502202	C	A	-630.116	1773.4	0.722416
S10_24502222	10	24502222	C	A	2536.74	1388.19	0.0678915
S10_24549298	10	24549298	C	T	2493.67	1827.58	0.172679
S10_24577090	10	24577090	G	A	-541.606	2867.93	0.850243
S10_24659131	10	24659131	T	C	296.118	1239.2	0.811178
S10_24659151	10	24659151	A	T	296.118	1239.2	0.811178
S10_24716773	10	24716773	C	T	1880.77	2032.27	0.354916
S10_24737601	10	24737601	T	C	5564.43	3769.56	0.140167
S10_24737606	10	24737606	T	G	5564.43	3769.56	0.140167
S10_24737647	10	24737647	G	A	39.0693	1944.98	0.983977
S10_24769015	10	24769015	T	C	1000.39	1506.68	0.506837
S10_24769045	10	24769045	T	G	1018.5	1501.95	0.497826
S10_24778910	10	24778910	G	A	168.301	1356.96	0.901314
S10_24826262	10	24826262	C	G	4707.96	7611.82	0.536359
S10_24851485	10	24851485	C	A	-1056.28	2777.54	0.703794
S10_24870708	10	24870708	A	T	-926.863	1740.23	0.594402
S10_24870725	10	24870725	A	C	2221.56	3867.36	0.56578
S10_24882268	10	24882268	A	G	-1715.99	2001.32	0.391378
S10_24970853	10	24970853	A	T	-464.36	1101.37	0.673379
S10_24970866	10	24970866	C	T	-464.36	1101.37	0.673379
S10_24970880	10	24970880	G	C	-464.36	1101.37	0.673379
S10_24970907	10	24970907	C	T	-508.249	1101.23	0.644502
S10_24970924	10	24970924	G	T	-507.159	1135.5	0.655216
S10_24970928	10	24970928	A	C	893.185	996.668	0.370341
S10_24970936	10	24970936	G	T	893.185	996.668	0.370341
S10_25021246	10	25021246	A	G	-1119.15	1160.98	0.335253
S10_25029003	10	25029003	G	T	2600.75	2770.86	0.348122
S10_25029014	10	25029014	G	A	2600.75	2770.86	0.348122
S10_25105706	10	25105706	G	T	-4144.47	4483.98	0.355524
S10_25105718	10	25105718	T	G	-4144.47	4483.98	0.355524
S10_25122413	10	25122413	G	A	-1048.45	2680.59	0.695773
S10_25122427	10	25122427	G	A	-3863.96	2902.99	0.183433
S10_25122428	10	25122428	C	T	-3863.96	2902.99	0.183433
S10_25122443	10	25122443	C	T	-1333.83	4173.4	0.749324
S10_25122454	10	25122454	A	C	452.194	1245.92	0.716714
S10_25138995	10	25138995	C	T	-3662.08	4045.02	0.365472
S10_25139040	10	25139040	C	T	-4820.16	4072.02	0.236756
S10_25147300	10	25147300	T	C	-414.166	1840.37	0.821983
S10_25209244	10	25209244	A	G	357.61	1514.07	0.813325
S10_25240138	10	25240138	G	C	-1535.81	1769.4	0.385579
S10_25240140	10	25240140	A	T	4821.71	4473.99	0.281376
S10_25240151	10	25240151	A	G	-2026.11	1582.36	0.200639
S10_25240155	10	25240155	A	G	1077.42	1586.72	0.497257
S10_25240161	10	25240161	A	G	2980.96	1582.69	0.0598779
S10_25240179	10	25240179	A	G	-767.883	1826.48	0.674257
S10_25240193	10	25240193	T	C	70.564	2114.87	0.973389
S10_25259965	10	25259965	G	A	3607.41	2706.02	0.182751
S10_25274210	10	25274210	C	A	-1396.08	1434.77	0.330732
S10_25285422	10	25285422	G	A	1310.66	1545.15	0.396471
S10_25285439	10	25285439	A	C	1310.66	1545.15	0.396471
S10_25288391	10	25288391	A	T	1625.42	2290.56	0.478079
S10_25339367	10	25339367	A	G	-157.894	1004.5	0.875125
S10_25427271	10	25427271	C	T	22.8347	2313.75	0.992127
S10_25427288	10	25427288	C	T	-1422.56	2309.42	0.538025
S10_25427296	10	25427296	G	A	-1422.56	2309.42	0.538025
S10_25427298	10	25427298	T	A	-4593.71	3552.55	0.196235
S10_25504879	10	25504879	G	A	1326.91	960.447	0.167366
S10_25542776	10	25542776	T	C	785.12	1086.09	0.46989
S10_25542782	10	25542782	T	G	785.12	1086.09	0.46989
S10_25575589	10	25575589	A	G	1608.3	2246.15	0.474114
S10_25648933	10	25648933	C	T	1378.99	3038.97	0.650078
S10_25703360	10	25703360	C	T	-518.779	2243.08	0.817137
S10_25721285	10	25721285	A	T	-2151.63	1958.78	0.272226
S10_25734737	10	25734737	T	C	-1854.2	1439.28	0.197894
S10_25734738	10	25734738	C	T	915.121	1242.99	0.461739
S10_25734742	10	25734742	T	G	915.121	1242.99	0.461739
S10_25798075	10	25798075	G	A	-205.82	2222.72	0.926238
S10_25798321	10	25798321	T	G	-1349.22	1647.61	0.41301
S10_25830204	10	25830204	C	T	637.868	2198.51	0.771762
S10_25879332	10	25879332	C	T	-339.496	801.877	0.672096
S10_25879337	10	25879337	A	T	2366.82	3047.52	0.437525
S10_25879344	10	25879344	C	T	1129.03	1949.74	0.562654
S10_25879413	10	25879413	T	C	22119.9	18919.9	0.242584
S10_25929464	10	25929464	C	T	1036.69	3198.68	0.745919
S10_26021693	10	26021693	C	T	1501.19	3176.09	0.636547
S10_26021715	10	26021715	G	A	290.489	2351.23	0.901694
S10_26030636	10	26030636	C	G	-192.272	881.924	0.827455
S10_26030647	10	26030647	G	A	-387.956	1379.42	0.778571
S10_26030656	10	26030656	G	A	-598.213	1054.35	0.570565
S10_26030673	10	26030673	A	G	-267.518	883.264	0.762038
S10_26030679	10	26030679	G	A	-267.518	883.264	0.762038
S10_26030696	10	26030696	G	A	705.242	3206.73	0.825967
S10_26030703	10	26030703	T	C	-997.125	1340.47	0.457105
S10_26033427	10	26033427	C	T	522.62	2164.98	0.809289
S10_26033432	10	26033432	C	A	-915.698	1479.8	0.536168
S10_26033449	10	26033449	T	C	1280.34	2084.38	0.539164
S10_26066020	10	26066020	C	T	1279.83	1036.97	0.21737
S10_26066031	10	26066031	C	T	-520.392	1335.82	0.696925
S10_26066039	10	26066039	C	T	-512.643	1341.89	0.702506
S10_26066041	10	26066041	G	A	-1665.43	1589.62	0.294991
S10_26066049	10	26066049	C	T	-512.643	1341.89	0.702506
S10_26066056	10	26066056	A	G	-512.643	1341.89	0.702506
S10_26066066	10	26066066	G	T	335.275	2789.94	0.904366
S10_26081746	10	26081746	T	G	-3832.36	4654.45	0.410459
S10_26081756	10	26081756	C	T	501.171	964.811	0.603543
S10_26214217	10	26214217	T	C	-908.555	1745.31	0.602764
S10_26275534	10	26275534	C	T	-4252.34	2769.85	0.124993
S10_26317116	10	26317116	A	G	1583.9	4582.85	0.729693
S10_26317126	10	26317126	G	A	-134.455	1435.41	0.925387
S10_26324593	10	26324593	G	A	-281.008	2252.8	0.900752
S10_26328350	10	26328350	T	C	-1696.01	1403.27	0.22705
S10_26345131	10	26345131	C	G	-475.607	1255.72	0.70494
S10_26356502	10	26356502	A	T	454.582	1709.09	0.790301
S10_26356533	10	26356533	C	T	593.02	1173.5	0.613412
S10_26356603	10	26356603	G	A	-851.373	2170.25	0.694912
S10_26404929	10	26404929	A	T	-2011.14	1952.18	0.303121
S10_26436595	10	26436595	G	C	571.239	1584.99	0.718607
S10_26436599	10	26436599	C	G	571.239	1584.99	0.718607
S10_26579172	10	26579172	A	T	-1038.05	2249.51	0.644554
S10_26650520	10	26650520	C	T	-2672.72	1808.71	0.139751
S10_26754421	10	26754421	C	T	-4551.38	1307.18	0.000515917
S10_26758116	10	26758116	A	T	-2476.96	1629.78	0.12882
S10_26821890	10	26821890	T	C	628.084	1818.49	0.729863
S10_26821895	10	26821895	A	G	-501.861	1877.12	0.789241
S10_26844051	10	26844051	A	G	-90.0717	1832.86	0.960814
S10_26873747	10	26873747	C	T	-4900.39	6112.83	0.42291
S10_26873751	10	26873751	T	A	-4900.39	6112.83	0.42291
S10_26873756	10	26873756	G	A	-1847.19	1735.19	0.287296
S10_26873760	10	26873760	C	A	-1457.95	1668.52	0.382403
S10_26875051	10	26875051	G	A	-778.331	1637.45	0.634638
S10_26875071	10	26875071	C	T	-778.331	1637.45	0.634638
S10_26963575	10	26963575	C	T	-1650.11	1920.42	0.390378
S10_27004804	10	27004804	G	A	-297.278	1113.62	0.789555
S10_27037270	10	27037270	T	G	1598.16	1356.71	0.239043
S10_27037281	10	27037281	C	T	5042.33	2708.68	0.0629119
S10_27037294	10	27037294	T	A	1781.33	1758.72	0.311333
S10_27088585	10	27088585	G	A	-934.193	1367.38	0.494614
S10_27179518	10	27179518	G	A	-164.338	1769.65	0.926027
S10_27180525	10	27180525	A	G	-1032.75	2704.24	0.702603
S10_27180526	10	27180526	G	T	-1032.75	2704.24	0.702603
S10_27222225	10	27222225	C	T	1256.86	1211.87	0.299887
S10_27241395	10	27241395	C	T	-3131.74	2088.11	0.13393
S10_27249591	10	27249591	G	A	-3151.71	4295.09	0.463217
S10_27262175	10	27262175	T	C	-4414.69	1919.02	0.0215916
S10_27262233	10	27262233	A	G	-748.558	1629.7	0.646086
S10_27349284	10	27349284	C	T	-661.822	1094.25	0.545415
S10_27376466	10	27376466	C	T	146.239	2726.18	0.957229
S10_27378207	10	27378207	A	G	-1662.18	2500.42	0.506333
S10_27378209	10	27378209	C	T	-4400.32	3128.61	0.159841
S10_27378229	10	27378229	C	T	3043.89	4070.67	0.454751
S10_27378237	10	27378237	C	T	-4400.32	3128.61	0.159841
S10_27378300	10	27378300	T	G	-2351.26	1909.4	0.218408
S10_27411478	10	27411478	T	C	-2618.12	2146.84	0.222886
S10_27412006	10	27412006	A	T	-1776.8	3158.33	0.573829
S10_27412032	10	27412032	C	T	947.888	2178.17	0.663513
S10_27412036	10	27412036	G	A	947.888	2178.17	0.663513
S10_27412043	10	27412043	C	T	-1909.11	2259.16	0.39825
S10_27521826	10	27521826	C	A	-1207.23	2395.1	0.614324
S10_27521827	10	27521827	T	A	-3522.81	2146.1	0.100958
S10_27623226	10	27623226	A	C	-1999.84	1836.82	0.276482
S10_27623245	10	27623245	A	G	-113.181	1427.69	0.936826
S10_27637495	10	27637495	G	A	-1443.2	2009.6	0.472805
S10_27640046	10	27640046	G	A	-1517.32	2226.56	0.495711
S10_27667982	10	27667982	A	G	-9149.31	9398.22	0.330494
S10_27667983	10	27667983	C	T	-1061.14	3262.97	0.745082
S10_27667984	10	27667984	G	A	-9149.31	9398.22	0.330494
S10_27667997	10	27667997	T	C	-1061.14	3262.97	0.745082
S10_27668009	10	27668009	T	C	-1061.14	3262.97	0.745082
S10_27668022	10	27668022	C	T	-1061.14	3262.97	0.745082
S10_27669782	10	27669782	C	T	-1318.34	1750.6	0.451549
S10_27669803	10	27669803	A	G	-2529.18	2115.62	0.232137
S10_27684833	10	27684833	T	C	-2174.1	1984.49	0.273497
S10_27736068	10	27736068	G	A	1197.57	2106.93	0.569873
S10_27736117	10	27736117	A	G	-212.16	1555.38	0.891524
S10_27776298	10	27776298	C	T	923.316	1347.12	0.493223
S10_27781872	10	27781872	T	A	-1673.85	2254.23	0.457908
S10_27894249	10	27894249	C	G	123.77	1507.62	0.934584
S10_27894255	10	27894255	C	T	87.2686	1324.24	0.947468
S10_27894257	10	27894257	G	T	-271.024	1961.44	0.890125
S10_27894290	10	27894290	C	T	1623.06	1772.52	0.360019
S10_27894306	10	27894306	C	A	2670.52	2520.53	0.289583
S10_27894311	10	27894311	A	T	-4098.34	3600.64	0.255255
S10_27894322	10	27894322	A	G	-485.879	1350.71	0.719119
S10_27894330	10	27894330	G	A	2670.52	2520.53	0.289583
S10_27894331	10	27894331	G	C	1623.06	1772.52	0.360019
S10_27913385	10	27913385	G	A	-666.519	1778.29	0.707869
S10_27922085	10	27922085	A	G	-19291.1	20469.1	0.346152
S10_27922178	10	27922178	A	G	-8276.49	13610.1	0.543226
S10_27924566	10	27924566	C	T	-1047.27	1976.44	0.596293
S10_27963363	10	27963363	C	T	-2218.95	1481.43	0.134438
S10_27963392	10	27963392	G	A	-2218.95	1481.43	0.134438
S10_27963396	10	27963396	T	C	-2218.95	1481.43	0.134438
S10_27963466	10	27963466	T	C	762.749	1006.28	0.448605
S10_27963477	10	27963477	C	T	762.749	1006.28	0.448605
S10_27963480	10	27963480	C	T	1111.8	1775.27	0.531257
S10_27963502	10	27963502	T	C	904.839	970.271	0.351233
S10_28012854	10	28012854	G	A	910.687	2694.06	0.735396
S10_28012874	10	28012874	G	A	910.687	2694.06	0.735396
S10_28047170	10	28047170	T	C	3706.34	2257.21	0.100852
S10_28047174	10	28047174	C	T	3706.34	2257.21	0.100852
S10_28047175	10	28047175	T	A	3706.34	2257.21	0.100852
S10_28050816	10	28050816	C	T	2345.91	2283.35	0.304441
S10_28099829	10	28099829	G	T	779.097	2216.07	0.725224
S10_28099839	10	28099839	A	G	1215.92	1889.05	0.519915
S10_28099848	10	28099848	G	A	-1840.79	2252.87	0.41404
S10_28112940	10	28112940	C	T	-627.404	1396.3	0.653273
S10_28112963	10	28112963	G	A	1627.23	1845.03	0.37798
S10_28117385	10	28117385	C	T	-5635.71	2284.53	0.0137679
S10_28117413	10	28117413	C	T	-815.251	3833.88	0.831641
S10_28117421	10	28117421	T	C	-2497.52	1282.76	0.0517697
S10_28117423	10	28117423	T	C	-1319.78	1839.99	0.473342
S10_28117434	10	28117434	A	C	1145.6	2859.29	0.688743
S10_28117460	10	28117460	G	T	588.343	2228.32	0.791802
S10_28117461	10	28117461	C	G	-99.0076	1413.84	0.944183
S10_28117473	10	28117473	T	C	1062.1	1154.46	0.357758
S10_28117484	10	28117484	T	C	-3219.69	2305.39	0.162795
S10_28187662	10	28187662	G	T	934.633	1271.96	0.462607
S10_28187664	10	28187664	T	C	578.866	1290.85	0.653919
S10_28187677	10	28187677	G	A	3718.44	1886.93	0.0489963
S10_28192022	10	28192022	G	T	2402.56	1917.28	0.210411
S10_28222076	10	28222076	C	T	-221.937	1490.78	0.881678
S10_28224229	10	28224229	C	T	-237.236	1620.69	0.883646
S10_28224560	10	28224560	G	A	2486	2961.9	0.401454
S10_28245935	10	28245935	A	G	-1162.94	1264.75	0.358018
S10_28245939	10	28245939	T	C	-1210.5	1252.11	0.333854
S10_28306874	10	28306874	G	A	-515.679	1318.09	0.695694
S10_28338804	10	28338804	T	A	2254.05	2381.91	0.344177
S10_28338825	10	28338825	A	T	2254.05	2381.91	0.344177
S10_28359750	10	28359750	C	T	705.242	3206.73	0.825967
S10_28359751	10	28359751	A	G	992.242	2260.7	0.660806
S10_28359769	10	28359769	T	C	-5219.11	4727.23	0.269792
S10_28362185	10	28362185	A	T	1155.1	2362.18	0.624934
S10_28382107	10	28382107	T	C	-911.668	2217.34	0.681033
S10_28451480	10	28451480	G	A	2574.35	2263.93	0.255716
S10_28457995	10	28457995	G	A	-2677.48	6139.25	0.662825
S10_28462925	10	28462925	G	A	-1350.58	1238.04	0.275534
S10_28473080	10	28473080	C	G	1179.61	1771.62	0.505642
S10_28473093	10	28473093	C	T	1179.61	1771.62	0.505642
S10_28473129	10	28473129	G	A	-155.089	1458.89	0.915357
S10_28473166	10	28473166	A	G	-236.824	1157.6	0.837933
S10_28473172	10	28473172	A	G	301.958	2059.79	0.883475
S10_28572019	10	28572019	A	G	-16.1625	1046.46	0.98768
S10_28572023	10	28572023	A	T	-16.1625	1046.46	0.98768
S10_28578538	10	28578538	G	A	2258.06	1832.56	0.21812
S10_28578570	10	28578570	C	A	2258.06	1832.56	0.21812
S10_28583351	10	28583351	T	G	-1440.38	1877.54	0.443134
S10_28583364	10	28583364	G	C	-1177.83	2500.68	0.637723
S10_28583379	10	28583379	C	G	-7413.96	3998.52	0.0639596
S10_28583380	10	28583380	C	T	-7413.96	3998.52	0.0639596
S10_28583381	10	28583381	T	G	-7413.96	3998.52	0.0639596
S10_28583383	10	28583383	T	G	-7413.96	3998.52	0.0639596
S10_28675084	10	28675084	A	T	476.281	1179.44	0.686417
S10_28677245	10	28677245	G	T	-1188.9	4797.09	0.804302
S10_29088656	10	29088656	C	T	205.639	946.974	0.828126
S10_29088658	10	29088658	G	A	4638.23	2729.05	0.0894692
S10_32305235	10	32305235	A	G	-677.74	1424.28	0.634271
S10_32307074	10	32307074	T	C	-123.786	2037.77	0.951572
S10_32314252	10	32314252	T	C	2117.55	3071.24	0.490656
S10_32355366	10	32355366	G	C	-536.902	1635.75	0.742795
S10_32375543	10	32375543	A	G	706.498	1787.94	0.692806
S10_32375563	10	32375563	T	C	706.498	1787.94	0.692806
S10_32375573	10	32375573	C	T	-4661.84	5472.08	0.394422
S10_32408948	10	32408948	G	A	4090.3	1817.84	0.0246243
S10_32521694	10	32521694	C	T	-656.902	2337.02	0.778694
S10_32521702	10	32521702	G	A	-656.902	2337.02	0.778694
S10_32542826	10	32542826	G	T	5117.85	1601.61	0.0014326
S10_32542829	10	32542829	G	A	1484.56	2152.18	0.490457
S10_32542833	10	32542833	T	C	1886.26	3159.42	0.550603
S10_32542836	10	32542836	T	C	-2124.84	1767.82	0.229618
S10_32542846	10	32542846	C	T	5239.39	2558.71	0.04081
S10_32542857	10	32542857	A	G	-608.668	2320.67	0.793149
S10_32542863	10	32542863	A	G	140.637	1603.26	0.930114
S10_32570349	10	32570349	G	A	2601.16	1469.53	0.0769712
S10_32570357	10	32570357	C	T	-634.1	2483.67	0.798529
S10_32594417	10	32594417	G	A	-4258.39	4055.09	0.293868
S10_32594427	10	32594427	C	A	310.658	1053.14	0.768058
S10_32594431	10	32594431	C	A	927.663	3144.18	0.768013
S10_32594443	10	32594443	C	G	386.575	982.634	0.694089
S10_32596393	10	32596393	G	A	184.191	820.602	0.822439
S10_32605387	10	32605387	T	C	-1369.38	1937.31	0.4798
S10_32605398	10	32605398	A	G	170.98	1193.14	0.886075
S10_32654100	10	32654100	A	T	2055.75	2128.44	0.334315
S10_32654108	10	32654108	G	A	2751.33	2058.59	0.181635
S10_32654113	10	32654113	G	T	2055.75	2128.44	0.334315
S10_32654139	10	32654139	G	C	2055.75	2128.44	0.334315
S10_32659219	10	32659219	A	G	1408.46	1486.78	0.343664
S10_32749196	10	32749196	C	A	2029.11	1763.6	0.250148
S10_32749203	10	32749203	C	A	1373.19	1025.3	0.180722
S10_32749205	10	32749205	T	G	2082.53	922.82	0.0242061
S10_32749210	10	32749210	T	G	1509.8	910.505	0.0975389
S10_32749245	10	32749245	C	T	1246.9	916.72	0.174029
S10_32749250	10	32749250	G	T	1835.88	1032.11	0.0755303
S10_32749251	10	32749251	C	T	1158.83	915.805	0.205986
S10_32749309	10	32749309	T	G	389.375	1657.52	0.814316
S10_32812139	10	32812139	C	T	-546.185	1632.64	0.738029
S10_32812184	10	32812184	T	C	-2204.16	1647.71	0.181244
S10_32920644	10	32920644	G	A	506.088	1033.02	0.624287
S10_32920669	10	32920669	C	T	-2880.47	1924.14	0.134651
S10_32920680	10	32920680	G	A	-2636.69	1996.14	0.186788
S10_32920693	10	32920693	T	C	-3681.47	3908.72	0.346453
S10_32920696	10	32920696	G	A	-3681.47	3908.72	0.346453
S10_32920711	10	32920711	A	T	-3681.47	3908.72	0.346453
S10_32920953	10	32920953	G	T	-188.42	3894.66	0.961422
S10_32930849	10	32930849	G	A	-1176.14	1517.35	0.438417
S10_32930895	10	32930895	A	G	71.1246	797.877	0.928984
S10_32932009	10	32932009	G	A	127.939	830.498	0.877595
S10_32932054	10	32932054	T	C	-1401.92	1323.1	0.289549
S10_32932057	10	32932057	G	A	1166.74	2087.12	0.576252
S10_32932096	10	32932096	T	C	-1401.92	1323.1	0.289549
S10_32932106	10	32932106	T	C	-1227.62	1325.07	0.354395
S10_32959340	10	32959340	T	A	5163.79	3232.24	0.110398
S10_32959341	10	32959341	A	G	-158.437	1628.65	0.922519
S10_32959348	10	32959348	G	A	5163.79	3232.24	0.110398
S10_32959362	10	32959362	A	G	391.772	1548.17	0.800269
S10_32969238	10	32969238	A	G	1111.16	1299.95	0.392851
S10_32969243	10	32969243	G	A	999.036	1400.42	0.475748
S10_32969277	10	32969277	G	A	1596.23	3431.14	0.64186
S10_32978625	10	32978625	G	A	1069.62	1928.09	0.579164
S10_32985787	10	32985787	A	G	2235.62	847.866	0.00847842
S10_33002471	10	33002471	G	A	271.125	1400.32	0.846509
S10_33048885	10	33048885	A	T	356.061	1242.01	0.774407
S10_33136372	10	33136372	A	G	1323.28	2136.69	0.535829
S10_33173665	10	33173665	G	A	1621.69	2180.76	0.457243
S10_33173698	10	33173698	C	T	117.398	2763.59	0.966123
S10_33226473	10	33226473	T	C	-2296.2	1858.89	0.216978
S10_33251242	10	33251242	G	C	-1415.45	1821.17	0.437181
S10_33302085	10	33302085	T	C	1999.99	1425.63	0.16091
S10_33322859	10	33322859	G	C	322.122	2256.63	0.886516
S10_33322862	10	33322862	C	T	322.122	2256.63	0.886516
S10_33322888	10	33322888	C	A	322.122	2256.63	0.886516
S10_33322901	10	33322901	G	A	322.122	2256.63	0.886516
S10_33414249	10	33414249	G	A	-0.251906	1985.3	0.999899
S10_33414267	10	33414267	A	C	2138.51	2262.09	0.344662
S10_33417910	10	33417910	G	A	33.3043	2442.65	0.989124
S10_33417941	10	33417941	G	A	728.478	1644.2	0.657802
S10_33417966	10	33417966	A	G	1143.05	1463.03	0.434788
S10_33417967	10	33417967	G	A	2114.86	2170.93	0.330168
S10_33497469	10	33497469	T	A	-1049.59	2191.84	0.632123
S10_33497627	10	33497627	T	C	113.695	989.576	0.90855
S10_33497634	10	33497634	C	T	168.073	974.112	0.863042
S10_33497639	10	33497639	C	T	-902.935	3846.64	0.814456
S10_33497641	10	33497641	G	A	484.387	1028.54	0.637763
S10_33497642	10	33497642	G	C	176.869	990.781	0.858349
S10_33497684	10	33497684	G	T	-211.816	1054.41	0.840822
S10_33497694	10	33497694	G	A	-211.816	1054.41	0.840822
S10_33497713	10	33497713	G	A	-211.816	1054.41	0.840822
S10_33497720	10	33497720	T	C	-239.948	1055.48	0.820202
S10_33517434	10	33517434	C	G	-388.695	1869.37	0.835321
S10_33517441	10	33517441	G	A	657.835	2350.81	0.779654
S10_33517458	10	33517458	G	A	-388.695	1869.37	0.835321
S10_33520531	10	33520531	A	G	-595.541	873.5	0.495505
S10_33520537	10	33520537	G	C	-2598.57	1902.51	0.172238
S10_33520561	10	33520561	T	C	507.426	1121.21	0.650942
S10_33520567	10	33520567	C	T	2184.19	1211.12	0.0715692
S10_33530617	10	33530617	C	T	-666.604	777.395	0.391349
S10_33534960	10	33534960	T	G	701.827	1412.06	0.619264
S10_33545242	10	33545242	G	C	1580.11	2237.81	0.480265
S10_33545245	10	33545245	G	A	1892.99	2263.55	0.403156
S10_33545257	10	33545257	G	A	1892.99	2263.55	0.403156
S10_33545264	10	33545264	G	A	1892.99	2263.55	0.403156
S10_33545269	10	33545269	C	T	-857.357	2591.95	0.740871
S10_33560732	10	33560732	C	A	-1598.48	1529.23	0.296104
S10_33568125	10	33568125	G	A	2475.71	1356.43	0.0682249
S10_33568148	10	33568148	C	T	2475.71	1356.43	0.0682249
S10_33568199	10	33568199	C	T	-1086.82	1516.44	0.473706
S10_33568205	10	33568205	T	C	-422.94	1915.56	0.825293
S10_33576749	10	33576749	A	C	449.416	2239.78	0.841005
S10_33615598	10	33615598	G	A	-2923.04	1594.79	0.0670706
S10_33642998	10	33642998	G	A	705.242	3206.73	0.825967
S10_33643028	10	33643028	A	G	-2574.25	1845.45	0.163299
S10_33643051	10	33643051	G	C	-35.9579	2046.99	0.985988
S10_33643064	10	33643064	C	G	-2883.15	1849.42	0.119273
S10_33718398	10	33718398	A	G	-4935.37	3066.97	0.107835
S10_33718404	10	33718404	A	G	-4935.37	3066.97	0.107835
S10_33718420	10	33718420	A	T	-4935.37	3066.97	0.107835
S10_33718421	10	33718421	C	T	-4935.37	3066.97	0.107835
S10_33719306	10	33719306	T	C	-2043.84	1912.62	0.285463
S10_33719318	10	33719318	G	A	-1439.98	2085.77	0.490089
S10_33813602	10	33813602	G	T	-103.539	4596.02	0.98203
S10_33813615	10	33813615	G	T	-1719.72	2271.71	0.449187
S10_33838309	10	33838309	T	A	1683.65	914.492	0.0658566
S10_33838311	10	33838311	A	T	1673.29	912.155	0.0668376
S10_33838342	10	33838342	A	G	1515.8	915.495	0.0980409
S10_33838357	10	33838357	A	C	1644.93	915.301	0.0725639
S10_33838419	10	33838419	C	T	3562.67	2265.27	0.116044
S10_33847112	10	33847112	C	T	-1462.46	4547.12	0.747794
S10_33872715	10	33872715	A	G	3350.58	3438.39	0.330024
S10_33872717	10	33872717	A	T	3350.58	3438.39	0.330024
S10_33872725	10	33872725	C	A	1411.58	1216.81	0.246255
S10_33872729	10	33872729	G	A	-2665.4	3324.85	0.422908
S10_33900571	10	33900571	G	A	-1089.82	2019.68	0.589574
S10_33902826	10	33902826	G	T	-1353.53	796.536	0.089528
S10_33902841	10	33902841	T	C	-1199.36	768.805	0.119015
S10_33905483	10	33905483	G	A	-310.945	1035.6	0.764034
S10_33909917	10	33909917	G	T	-1365.97	1781.9	0.443481
S10_33915761	10	33915761	T	G	-2530.9	2218.56	0.254187
S10_33915771	10	33915771	C	G	-2530.9	2218.56	0.254187
S10_33915801	10	33915801	G	A	-2530.9	2218.56	0.254187
S10_33915864	10	33915864	C	T	-855.233	2275	0.707038
S10_33915935	10	33915935	G	A	-5199.35	4223.94	0.218593
S10_33928159	10	33928159	A	T	-6177.62	4586.62	0.178274
S10_33928194	10	33928194	A	G	-3164.83	1280.09	0.0135606
S10_33928810	10	33928810	C	A	-5975.69	4133.72	0.148551
S10_33928812	10	33928812	A	T	-2737.82	2927.03	0.349792
S10_33928825	10	33928825	C	T	-478.145	2754.97	0.862243
S10_33953770	10	33953770	C	T	397.091	1007	0.693409
S10_33953781	10	33953781	A	G	397.091	1007	0.693409
S10_33953807	10	33953807	C	T	1247	1005.7	0.215241
S10_33953831	10	33953831	G	A	743.379	812.18	0.360224
S10_33953878	10	33953878	C	T	-17.9451	1154.89	0.987605
S10_33953885	10	33953885	T	C	-17.9451	1154.89	0.987605
S10_33953991	10	33953991	T	C	985.692	989.243	0.319252
S10_33954026	10	33954026	A	T	-11511.8	6517.04	0.0775804
S10_33954068	10	33954068	T	A	2891.52	1867.85	0.121875
S10_33998274	10	33998274	C	G	-292.108	811.551	0.718957
S10_33998278	10	33998278	G	C	-994.024	1405.29	0.47949
S10_33998293	10	33998293	C	T	-324.702	812.7	0.689571
S10_34001643	10	34001643	C	T	128.565	795.102	0.871572
S10_34001707	10	34001707	C	A	2062.58	1283.58	0.10834
S10_34029929	10	34029929	T	C	3681	2545.81	0.148465
S10_34032546	10	34032546	A	T	-1022.06	3095.89	0.741357
S10_34032568	10	34032568	C	T	-49.5354	1496.4	0.973598
S10_34032581	10	34032581	T	C	-1022.06	3095.89	0.741357
S10_34037063	10	34037063	G	A	-314.791	1223.57	0.797013
S10_34043588	10	34043588	C	T	-12282.9	6454.5	0.0572809
S10_34060423	10	34060423	T	G	2004.12	1257.79	0.111342
S10_34060426	10	34060426	A	G	2004.12	1257.79	0.111342
S10_34060429	10	34060429	T	C	2004.12	1257.79	0.111342
S10_34062953	10	34062953	G	A	-627.174	1301.91	0.630084
S10_34083244	10	34083244	A	G	2028.06	1518.06	0.181817
S10_34083248	10	34083248	T	A	1844.87	2926.88	0.528605
S10_34083258	10	34083258	C	T	439.156	2154.21	0.838498
S10_34083263	10	34083263	G	C	4115.84	2711.73	0.12933
S10_34108193	10	34108193	A	C	1113.12	1488.49	0.454717
S10_34108239	10	34108239	G	C	-2255.55	4272.65	0.597663
S10_34108248	10	34108248	A	G	1113.12	1488.49	0.454717
S10_34108251	10	34108251	C	G	-603.611	1667.66	0.717452
S10_34131387	10	34131387	A	G	-970.141	1838.24	0.597767
S10_34131432	10	34131432	T	A	-928.778	1841.64	0.614128
S10_34131434	10	34131434	T	C	-108.522	1864.26	0.95359
S10_34174115	10	34174115	G	C	-1627.63	1796.97	0.365243
S10_34199349	10	34199349	G	A	-229.933	2644.61	0.93073
S10_34199371	10	34199371	C	T	-20.9144	2668.42	0.993748
S10_34228027	10	34228027	C	T	1980.26	2285.76	0.386474
S10_34228067	10	34228067	G	C	1980.26	2285.76	0.386474
S10_34228079	10	34228079	G	A	1980.26	2285.76	0.386474
S10_34241730	10	34241730	T	C	-1197.51	1412.29	0.396651
S10_34241760	10	34241760	C	T	400.685	1489.67	0.787995
S10_34241764	10	34241764	T	A	-1622.54	1792.46	0.365542
S10_34256345	10	34256345	A	T	776.619	1993.1	0.696862
S10_34261801	10	34261801	A	G	-713.007	2237.87	0.750077
S10_34261826	10	34261826	C	T	-398.613	1318.01	0.762372
S10_34261867	10	34261867	C	T	-6384.16	4520.94	0.158171
S10_34261882	10	34261882	A	T	339.626	2128.77	0.87327
S10_34261895	10	34261895	G	A	339.626	2128.77	0.87327
S10_34273417	10	34273417	C	A	-118.913	1574.8	0.939822
S10_34273444	10	34273444	G	T	-262.9	1564.03	0.86654
S10_34273447	10	34273447	A	C	-488.277	1570.92	0.755989
S10_34278355	10	34278355	C	T	-5101.35	4473.51	0.25437
S10_34339066	10	34339066	T	C	-8697.35	4498.57	0.0534274
S10_34349728	10	34349728	G	A	-4171.26	1979.36	0.035292
S10_34395463	10	34395463	A	C	-5526.13	2625.62	0.0355253
S10_34395474	10	34395474	A	T	-2755.81	4055.22	0.496907
S10_34395506	10	34395506	A	G	-5526.13	2625.62	0.0355253
S10_34410509	10	34410509	T	C	-8223.66	4097.85	0.0449925
S10_34410696	10	34410696	A	G	-7410.7	3879.31	0.0563314
S10_34429955	10	34429955	A	G	2628.37	1736.32	0.130351
S10_34429957	10	34429957	T	C	2974.18	1770.17	0.0931846
S10_34462537	10	34462537	T	C	-208.291	2944.16	0.943611
S10_34477609	10	34477609	C	G	2328.44	1623.86	0.151864
S10_34477625	10	34477625	T	A	598.066	1665.94	0.719662
S10_34542045	10	34542045	T	A	-1087.88	2097.6	0.604112
S10_34542048	10	34542048	T	G	-1087.88	2097.6	0.604112
S10_34680819	10	34680819	G	C	-596.425	2097.87	0.77623
S10_34799148	10	34799148	G	A	3361.63	2717.56	0.216328
S10_34799191	10	34799191	C	T	3361.63	2717.56	0.216328
S10_34799195	10	34799195	C	T	-1702.98	1429.17	0.233661
S10_34824048	10	34824048	T	C	-2619.51	2225.42	0.239396
S10_34824074	10	34824074	G	C	-650.143	1889.71	0.730873
S10_34869767	10	34869767	C	T	886.059	1359.81	0.514781
S10_34869779	10	34869779	G	A	726.321	1361.26	0.593742
S10_34873066	10	34873066	G	A	-3579.02	3015.96	0.235584
S10_34873090	10	34873090	C	T	-2316.73	2395.92	0.333764
S10_34878230	10	34878230	G	T	-1418.32	1897.71	0.45498
S10_34878286	10	34878286	T	G	3364.53	4778.65	0.481523
S10_34878321	10	34878321	A	G	962.654	2343.7	0.681336
S10_34878332	10	34878332	T	A	-2154.4	2092.32	0.303373
S10_34952926	10	34952926	G	C	817.875	1234.46	0.507753
S10_34958468	10	34958468	C	A	466.846	2066.74	0.821329
S10_34958482	10	34958482	C	T	466.846	2066.74	0.821329
S10_34990283	10	34990283	C	T	787.038	1079.01	0.465895
S10_35032277	10	35032277	T	C	862.86	1776.31	0.627226
S10_35119315	10	35119315	T	C	-1250.68	2054.72	0.54285
S10_35122880	10	35122880	G	A	-49.9248	2294.85	0.982647
S10_35129932	10	35129932	A	G	-1931.59	2052.52	0.346852
S10_35129980	10	35129980	G	A	-2448.1	1888.04	0.195006
S10_35169953	10	35169953	G	A	-1283.94	4098.25	0.754115
S10_35197686	10	35197686	T	C	-640.97	1654.62	0.698542
S10_35197690	10	35197690	A	T	-640.97	1654.62	0.698542
S10_35201816	10	35201816	C	A	-1504.27	2031.35	0.459124
S10_35245927	10	35245927	C	T	-1487.06	1795.72	0.407772
S10_35257017	10	35257017	T	C	-72.5399	1764.39	0.967212
S10_35260974	10	35260974	C	T	4095.23	2265.5	0.0709116
S10_35285600	10	35285600	T	C	697.66	1647.01	0.671939
S10_35286237	10	35286237	G	T	31.4344	1821.96	0.986238
S10_35286302	10	35286302	G	T	2151.58	2367.57	0.363654
S10_35286331	10	35286331	C	T	-83.4964	3120.7	0.978659
S10_35294494	10	35294494	C	G	1912.04	2247.88	0.395162
S10_35298344	10	35298344	A	G	11720.1	12030.2	0.330141
S10_35298712	10	35298712	C	T	2065.25	4775.24	0.665463
S10_35298788	10	35298788	C	T	3962.92	2255.23	0.0791363
S10_35338147	10	35338147	G	A	488.336	2298.58	0.831791
S10_35339121	10	35339121	C	T	1228.57	2225.66	0.58105
S10_35342867	10	35342867	G	C	-1406.91	2803.86	0.615917
S10_35342875	10	35342875	A	T	-767.051	1543.62	0.619339
S10_35342888	10	35342888	A	G	-1362.77	806.942	0.0915166
S10_35342892	10	35342892	G	C	-1642.56	2864.8	0.566508
S10_35342893	10	35342893	C	A	-3015.02	1992.96	0.130585
S10_35342898	10	35342898	C	T	386.299	1217.11	0.751003
S10_35342909	10	35342909	G	C	-2280.24	3018.36	0.450123
S10_35342910	10	35342910	G	C	7900.55	3667.9	0.0314412
S10_35342917	10	35342917	T	A	-121.342	2147.22	0.954944
S10_35343046	10	35343046	C	T	1259.77	1112.18	0.257565
S10_35343047	10	35343047	A	C	173.891	2919.14	0.952509
S10_35343053	10	35343053	T	A	-91.2315	2261.14	0.967823
S10_35343055	10	35343055	C	G	1548.09	2618.89	0.554549
S10_35343057	10	35343057	G	C	-7284.59	2455.33	0.00306836
S10_35343060	10	35343060	G	A	1162.47	1450.19	0.422946
S10_35343073	10	35343073	A	C	-2965.12	1917.52	0.122289
S10_35343075	10	35343075	G	A	284.419	1458.09	0.845377
S10_35343076	10	35343076	A	T	973.231	1559.69	0.532753
S10_35343080	10	35343080	G	A	2197.14	1109.28	0.0478535
S10_35343085	10	35343085	G	C	5214.29	3058.96	0.0885285
S10_35343087	10	35343087	A	G	141.331	984.189	0.885839
S10_35343094	10	35343094	G	T	20.0999	1899.38	0.991558
S10_35349691	10	35349691	T	C	-321.499	2145.84	0.880928
S10_35352818	10	35352818	T	C	1232.74	2404.86	0.608324
S10_35353208	10	35353208	C	T	-6075.97	3549.99	0.0872396
S10_35353277	10	35353277	T	C	1518.94	2141.29	0.478242
S10_35353302	10	35353302	A	G	474.7	2328.28	0.838479
S10_35353319	10	35353319	G	T	1370.36	1258.24	0.276326
S10_35353321	10	35353321	T	C	2144.94	2100.53	0.307393
S10_35389652	10	35389652	C	A	745.33	1309.64	0.569389
S10_35389663	10	35389663	T	A	745.33	1309.64	0.569389
S10_35389672	10	35389672	T	G	755.548	1314.32	0.565494
S10_35389702	10	35389702	C	T	-305.421	1262.25	0.808848
S10_35390689	10	35390689	A	T	-731.639	3627.83	0.840206
S10_35397832	10	35397832	T	C	-332.977	1427.08	0.815547
S10_35397917	10	35397917	A	G	-1827.8	1590.86	0.250809
S10_35398002	10	35398002	G	T	-3690.54	4479.37	0.410162
S10_35440146	10	35440146	A	G	2805.59	3039.02	0.356094
S10_35440167	10	35440167	G	A	648.002	1551.66	0.676301
S10_35447379	10	35447379	A	G	2337.35	2237.27	0.296358
S10_35503168	10	35503168	A	T	-881.307	1094.44	0.420829
S10_35503181	10	35503181	A	G	-763.142	1082.48	0.480951
S10_35503189	10	35503189	A	G	-978.815	1054.27	0.353372
S10_35504170	10	35504170	C	T	127.951	928.123	0.890375
S10_35504184	10	35504184	T	G	637.505	722.353	0.377662
S10_35506937	10	35506937	T	C	2376.45	2906.26	0.413692
S10_35506948	10	35506948	G	A	-960.969	956.62	0.315318
S10_35525857	10	35525857	C	T	282.25	1479.69	0.848754
S10_35525862	10	35525862	A	C	-1033.81	2120.2	0.625924
S10_35525869	10	35525869	G	T	3941.33	2131.77	0.0647252
S10_35525884	10	35525884	A	T	-591.144	1751.3	0.735765
S10_35525892	10	35525892	C	A	-1968.27	1782.08	0.269607
S10_35525894	10	35525894	C	T	844.505	1546.06	0.58501
S10_35525901	10	35525901	A	G	329.54	928.609	0.722746
S10_35525904	10	35525904	G	C	6765.47	2515.71	0.00725969
S10_35537068	10	35537068	A	T	-523.675	2208.23	0.812583
S10_35537080	10	35537080	G	T	657.523	967.196	0.496747
S10_35537084	10	35537084	G	A	632.715	1428.52	0.657906
S10_35537086	10	35537086	G	A	2133.35	2871.78	0.457707
S10_35537107	10	35537107	C	T	-2578.59	1373.78	0.0607603
S10_35537109	10	35537109	C	A	965.092	1296.14	0.456664
S10_35537116	10	35537116	A	C	-6189.45	3441.87	0.0723836
S10_35537118	10	35537118	A	G	2133.35	2871.78	0.457707
S10_35537119	10	35537119	G	A	383.868	1802.6	0.8314
S10_35554779	10	35554779	A	T	-1313.54	1851.79	0.478254
S10_35554780	10	35554780	G	T	-1313.54	1851.79	0.478254
S10_35567617	10	35567617	A	T	-2208.91	2117.62	0.297109
S10_35567627	10	35567627	G	C	-18.5376	810.566	0.981758
S10_35567628	10	35567628	A	T	-5860.65	5681.09	0.302465
S10_35589730	10	35589730	C	T	2492.16	3777.96	0.5096
S10_35589752	10	35589752	A	G	1864.42	2976.9	0.531241
S10_35589769	10	35589769	T	C	-1289.75	1934.13	0.505005
S10_35589773	10	35589773	G	T	-2149.71	2165.79	0.321116
S10_35589775	10	35589775	T	C	2492.16	3777.96	0.5096
S10_35612059	10	35612059	A	G	-1138.27	1612.09	0.480276
S10_35639078	10	35639078	T	C	-3624.73	4420.2	0.412358
S10_35657618	10	35657618	G	C	-82.136	1720.3	0.961927
S10_35657651	10	35657651	A	G	1577.94	844.427	0.0619152
S10_35657655	10	35657655	G	T	-452.146	1186.96	0.703325
S10_35657662	10	35657662	G	T	749.307	1561.29	0.631367
S10_35740272	10	35740272	A	G	-1576.06	1698.94	0.353765
S10_35740291	10	35740291	C	T	-319.706	1443.93	0.824808
S10_35740302	10	35740302	T	A	-469.962	1158.73	0.685122
S10_35812609	10	35812609	G	A	-1820.97	2040.77	0.372413
S10_35826747	10	35826747	C	T	239.379	1162.14	0.836841
S10_35826787	10	35826787	C	T	-482.519	3581.47	0.892851
S10_35846206	10	35846206	A	G	-924.634	911.2	0.310433
S10_35846218	10	35846218	G	C	-1065.46	913.691	0.243803
S10_35846226	10	35846226	C	T	-601.061	956.786	0.529987
S10_35849334	10	35849334	G	A	2070.45	2654.72	0.435596
S10_35850767	10	35850767	A	G	-1585.93	778.456	0.0418421
S10_35850775	10	35850775	C	T	-1720.78	946.161	0.0692073
S10_35923380	10	35923380	T	G	-1774.35	2177.83	0.415386
S10_35947888	10	35947888	C	G	-3136.88	4304.46	0.466297
S10_36006980	10	36006980	A	G	-1338.85	1944.03	0.491146
S10_36032240	10	36032240	G	T	-3229.17	2988.75	0.280163
S10_36056249	10	36056249	A	G	1528.18	3272.25	0.640575
S10_36058429	10	36058429	A	C	1113.81	1632.59	0.495223
S10_36058557	10	36058557	T	C	-2926.05	1787.88	0.101976
S10_36058577	10	36058577	G	C	2240.76	2181.55	0.304561
S10_36058598	10	36058598	T	C	2240.76	2181.55	0.304561
S10_36141878	10	36141878	C	A	-848.956	2141.53	0.691862
S10_36147502	10	36147502	C	T	461.301	1966.22	0.814549
S10_36147515	10	36147515	G	A	461.301	1966.22	0.814549
S10_36147517	10	36147517	G	A	461.301	1966.22	0.814549
S10_36147519	10	36147519	G	C	161.728	1180.39	0.891043
S10_36179194	10	36179194	G	C	-733.62	2037.07	0.71881
S10_36179196	10	36179196	A	G	-484.979	2023.73	0.810645
S10_36179216	10	36179216	A	G	-484.979	2023.73	0.810645
S10_36179277	10	36179277	T	C	-861.14	1561.64	0.581441
S10_36193608	10	36193608	T	A	-1517.54	2183.59	0.487205
S10_36193610	10	36193610	G	A	-1517.54	2183.59	0.487205
S10_36197249	10	36197249	A	G	-3872.39	1886.01	0.0402677
S10_36210053	10	36210053	A	G	-2556.19	1687.7	0.130137
S10_36213721	10	36213721	G	A	-309.7	2242.1	0.890161
S10_36240334	10	36240334	T	C	-588.288	1447.92	0.684596
S10_36240364	10	36240364	C	G	-1008.6	1616.72	0.532841
S10_36246694	10	36246694	A	G	-36.664	1608.5	0.981818
S10_36246704	10	36246704	A	G	-475.558	1583.79	0.764026
S10_36246715	10	36246715	T	G	-2272.3	2051.62	0.268272
S10_36246717	10	36246717	G	A	2135.75	2588.98	0.40957
S10_36246726	10	36246726	A	G	-51.2295	1688.46	0.9758
S10_36295954	10	36295954	A	C	-175.822	852.216	0.836583
S10_36296021	10	36296021	A	T	-5275.48	4499.51	0.241247
S10_36306126	10	36306126	C	T	-1489.4	1801.82	0.408623
S10_36306146	10	36306146	G	A	-2477.11	4543.08	0.585683
S10_36468588	10	36468588	T	A	438.971	1293.66	0.734425
S10_36468590	10	36468590	G	A	182.922	1649.01	0.911692
S10_36468601	10	36468601	C	T	-1237.2	1872.75	0.508976
S10_36468602	10	36468602	C	T	6244.39	3432.22	0.0691086
S10_36468621	10	36468621	C	T	-1237.2	1872.75	0.508976
S10_36468638	10	36468638	A	G	-1237.2	1872.75	0.508976
S10_36538796	10	36538796	G	A	1693.37	1577.55	0.2833
S10_36544695	10	36544695	C	A	1126.12	2600.13	0.66502
S10_36575909	10	36575909	T	C	1253.52	1472.54	0.394791
S10_36576012	10	36576012	T	C	-108.523	2113.37	0.959055
S10_36576220	10	36576220	T	G	-15.6862	1149.23	0.989112
S10_36576254	10	36576254	A	G	-511.281	1082.61	0.636821
S10_36594441	10	36594441	T	A	-1069.26	1900.34	0.573768
S10_36594469	10	36594469	C	T	-643.372	1699.55	0.705085
S10_36609124	10	36609124	C	T	278.312	2184.4	0.898638
S10_36684358	10	36684358	T	C	-224.867	1848.28	0.903187
S10_36689839	10	36689839	G	A	-523.666	2106.13	0.803682
S10_36690576	10	36690576	T	C	-396.202	1717.98	0.817648
S10_36690608	10	36690608	G	A	-396.202	1717.98	0.817648
S10_36690614	10	36690614	A	G	-1319.19	1838.15	0.473097
S10_36690615	10	36690615	C	T	-680.47	2102.58	0.74627
S10_36735676	10	36735676	G	T	-771.56	1875.9	0.680925
S10_36735697	10	36735697	A	G	434.043	1082.27	0.688456
S10_36735699	10	36735699	A	G	811.103	1425.42	0.569444
S10_36735730	10	36735730	T	G	-16.1631	1808.78	0.992872
S10_36760679	10	36760679	C	T	-5002.29	4069.78	0.219264
S10_36768422	10	36768422	T	C	539.656	1282.28	0.673935
S10_36781927	10	36781927	A	T	-1914.74	2183.21	0.380646
S10_36801957	10	36801957	C	T	-4423.2	4611.02	0.337617
S10_36801988	10	36801988	C	T	-2002.51	2236.9	0.370851
S10_36802036	10	36802036	C	T	-28.8724	2335.93	0.99014
S10_36804295	10	36804295	C	T	2595.9	2434.44	0.286493
S10_36804366	10	36804366	C	T	-6828.01	4637.58	0.141197
S10_36804374	10	36804374	C	T	-6828.01	4637.58	0.141197
S10_36804435	10	36804435	C	T	938.988	3236.78	0.77179
S10_36804445	10	36804445	T	C	-524.134	4201.66	0.900747
S10_36852209	10	36852209	C	A	1117.77	1621.96	0.490863
S10_36852230	10	36852230	A	T	1117.77	1621.96	0.490863
S10_36852244	10	36852244	A	G	1117.77	1621.96	0.490863
S10_36864101	10	36864101	A	C	-998.623	1207.06	0.408221
S10_36864126	10	36864126	A	C	-956.054	1206.34	0.428211
S10_36864131	10	36864131	T	C	-1090.81	1203.42	0.364894
S10_36864143	10	36864143	T	C	-1048.42	1202.72	0.383544
S10_36867046	10	36867046	A	T	-779.621	2159.35	0.718131
S10_36889514	10	36889514	G	A	548.554	3110.65	0.860051
S10_36921366	10	36921366	T	C	501.421	1401.12	0.720503
S10_36924052	10	36924052	G	A	-5736.94	3099.29	0.064408
S10_36925978	10	36925978	C	G	-127.969	1076.9	0.905429
S10_36932175	10	36932175	C	T	1119.21	1670.02	0.502876
S10_37014083	10	37014083	A	T	236.617	1633.89	0.884879
S10_37014111	10	37014111	T	G	355.27	2013.51	0.859976
S10_37014126	10	37014126	T	C	-193.678	1051.98	0.853959
S10_37014133	10	37014133	G	T	3434.16	2128.7	0.106949
S10_37014137	10	37014137	C	A	3201.14	2465.5	0.194408
S10_37072668	10	37072668	C	T	-928.956	2101.88	0.658595
S10_37156459	10	37156459	C	T	2004.16	3999.9	0.616427
S10_37168263	10	37168263	T	G	1307.82	1401.01	0.350757
S10_37168266	10	37168266	C	T	-1575.6	1513.57	0.298094
S10_37168290	10	37168290	G	A	-1584.73	1995.4	0.427241
S10_37168297	10	37168297	C	T	-1850.59	4291.43	0.66638
S10_37168314	10	37168314	G	A	2693.52	3089.05	0.383406
S10_37168358	10	37168358	T	C	-1154.49	1733.07	0.505443
S10_37294753	10	37294753	A	C	-2007.06	2124.66	0.345027
S10_37339352	10	37339352	C	T	-3292.47	2763.16	0.23367
S10_37339357	10	37339357	C	A	1088.59	1817.13	0.54924
S10_37339366	10	37339366	T	C	-3292.47	2763.16	0.23367
S10_37339396	10	37339396	A	T	183.1	1528.34	0.904659
S10_37350193	10	37350193	G	A	569.479	4255.42	0.893564
S10_37350209	10	37350209	T	A	1134.97	3155.81	0.719177
S10_37361825	10	37361825	C	G	-5.05607	1332.72	0.996974
S10_37396419	10	37396419	T	C	-1111.16	1372.93	0.418482
S10_37396421	10	37396421	G	A	840.811	1488.95	0.572382
S10_37396439	10	37396439	G	C	840.811	1488.95	0.572382
S10_37396440	10	37396440	T	C	-1523.58	1444.64	0.2918
S10_37402808	10	37402808	T	A	-1014.52	4600.67	0.825508
S10_37402826	10	37402826	A	G	-1014.52	4600.67	0.825508
S10_37402831	10	37402831	C	T	-1014.52	4600.67	0.825508
S10_37412583	10	37412583	C	G	1550.33	3161.52	0.62396
S10_37453408	10	37453408	A	G	280.549	1424.8	0.843936
S10_37466485	10	37466485	G	A	1238.12	2340.54	0.596911
S10_37466499	10	37466499	A	G	-2368.83	2113.42	0.262577
S10_37466528	10	37466528	G	T	-2843.58	4728.64	0.547719
S10_37466549	10	37466549	G	A	-5942.89	4750.86	0.211211
S10_37466575	10	37466575	A	G	-2026.58	2166.16	0.349686
S10_37508686	10	37508686	T	C	2415.43	19404.6	0.900958
S10_37508688	10	37508688	G	A	299.498	3677.41	0.935103
S10_37508732	10	37508732	A	G	2786.03	20679.8	0.892854
S10_37508748	10	37508748	T	C	2100.93	3621.09	0.561895
S10_37522105	10	37522105	T	C	1331.27	1486.29	0.370592
S10_37522106	10	37522106	T	C	1331.27	1486.29	0.370592
S10_37522108	10	37522108	G	A	1331.27	1486.29	0.370592
S10_37522123	10	37522123	G	A	1331.27	1486.29	0.370592
S10_37529563	10	37529563	C	T	1656.76	2588.2	0.522217
S10_37529568	10	37529568	G	A	1311.39	1392.75	0.346594
S10_37529572	10	37529572	G	A	927.98	1779.33	0.602091
S10_37529582	10	37529582	C	T	2591.45	2757.65	0.347546
S10_37590709	10	37590709	C	T	-1146.09	1910.63	0.548719
S10_37595430	10	37595430	C	T	4218.36	5310.72	0.427172
S10_37595433	10	37595433	G	A	-6596.94	3315.81	0.0468681
S10_37595455	10	37595455	A	G	-8013.44	14134.5	0.570861
S10_37609669	10	37609669	T	C	1966.39	2325.77	0.398012
S10_37609699	10	37609699	G	C	1966.39	2325.77	0.398012
S10_37609713	10	37609713	G	A	1966.39	2325.77	0.398012
S10_37620954	10	37620954	G	A	-2092.56	1523.87	0.169952
S10_37620979	10	37620979	G	A	-2092.56	1523.87	0.169952
S10_37621000	10	37621000	G	A	-2092.56	1523.87	0.169952
S10_37639511	10	37639511	T	G	463.096	3213.51	0.885438
S10_37639556	10	37639556	G	A	463.096	3213.51	0.885438
S10_37639558	10	37639558	C	A	402.141	1671.93	0.809964
S10_37656261	10	37656261	G	A	-6654.26	5037.36	0.186759
S10_37669881	10	37669881	A	T	-1851.8	2990.84	0.535931
S10_37669888	10	37669888	G	A	-1826.9	2599.66	0.482352
S10_37675610	10	37675610	G	C	1225.65	1293.61	0.343592
S10_37675613	10	37675613	C	T	1225.65	1293.61	0.343592
S10_37800229	10	37800229	A	C	842.053	2041.91	0.680131
S10_37875619	10	37875619	C	G	-1285.71	2465.48	0.602126
S10_37878027	10	37878027	G	A	-1490.87	2799.19	0.594405
S10_37878034	10	37878034	G	C	781.194	1049.39	0.456764
S10_37878049	10	37878049	C	A	-1377.16	2771.83	0.619392
S10_37922055	10	37922055	T	C	1729.22	1865.41	0.354118
S10_37975516	10	37975516	T	C	7705.68	2377.72	0.00122478
S10_38004901	10	38004901	T	C	-8665.44	4240.21	0.0412078
S10_38013782	10	38013782	T	A	849.588	1244.02	0.494779
S10_38023447	10	38023447	A	G	-38.8387	3457.01	0.991038
S10_38023450	10	38023450	G	A	1251.85	1189.37	0.292768
S10_38024292	10	38024292	T	C	618.857	1724.08	0.719696
S10_38024302	10	38024302	G	T	565.748	1758.04	0.747656
S10_38027818	10	38027818	G	A	1095.57	2063.4	0.59555
S10_38061112	10	38061112	C	T	578.745	2648.83	0.827084
S10_38061134	10	38061134	T	G	578.745	2648.83	0.827084
S10_38062361	10	38062361	C	G	-718.917	1004.32	0.47424
S10_38062363	10	38062363	T	C	-392.232	1006.77	0.696906
S10_38062368	10	38062368	C	G	521.665	1335.66	0.696187
S10_38068733	10	38068733	A	G	-8660.34	19118	0.650635
S10_38118118	10	38118118	T	C	-12393.7	20079.2	0.537194
S10_38118765	10	38118765	C	T	146.579	1440.96	0.918994
S10_38125322	10	38125322	A	T	-411.69	2372.15	0.862247
S10_38125387	10	38125387	G	T	739.22	1725.31	0.668396
S10_38125550	10	38125550	A	T	1109.02	1843.98	0.54767
S10_38125553	10	38125553	G	T	1303.99	1844.56	0.479743
S10_38125582	10	38125582	T	A	1324.56	1810.6	0.464583
S10_38143975	10	38143975	G	A	-600.862	1208.14	0.619037
S10_38200095	10	38200095	A	T	-295.646	1512.73	0.845082
S10_38200097	10	38200097	A	G	-315.387	1179.46	0.789207
S10_38200100	10	38200100	T	C	120.244	1260.47	0.924016
S10_38200122	10	38200122	A	G	-315.387	1179.46	0.789207
S10_38324985	10	38324985	C	T	-351.671	1921.83	0.854839
S10_38325038	10	38325038	G	A	-351.671	1921.83	0.854839
S10_38356152	10	38356152	G	A	-528.973	2402.13	0.825746
S10_38356157	10	38356157	A	G	2201.48	6765.1	0.744922
S10_38356161	10	38356161	T	C	-1351.22	1483.47	0.362558
S10_38356169	10	38356169	T	A	-13438.5	6919.96	0.0523725
S10_38356182	10	38356182	T	C	-4070.1	2586.51	0.115847
S10_38356184	10	38356184	G	A	6297.66	4646.96	0.175603
S10_38356190	10	38356190	C	A	21984.6	11601.3	0.0583309
S10_38356191	10	38356191	T	A	-6730.19	5937.62	0.257238
S10_38356193	10	38356193	G	A	-528.973	2402.13	0.825746
S10_38356196	10	38356196	A	C	-178.76	5860.87	0.975673
S10_38356198	10	38356198	T	G	8882.59	13823.4	0.520621
S10_38367791	10	38367791	G	A	-555.557	1111.15	0.617178
S10_38367814	10	38367814	A	T	-555.557	1111.15	0.617178
S10_38400418	10	38400418	G	A	-3134.21	1925.4	0.103825
S10_38407787	10	38407787	G	A	-2454.63	1476.1	0.0965902
S10_38411623	10	38411623	A	G	-1664.65	1764.6	0.345688
S10_38500963	10	38500963	G	A	506.984	1693.12	0.764657
S10_38500967	10	38500967	T	C	506.984	1693.12	0.764657
S10_38500972	10	38500972	G	A	869.27	1492.79	0.560465
S10_38565587	10	38565587	T	C	2827.1	1060.52	0.00778435
S10_38588071	10	38588071	C	G	-654.09	1191.23	0.583049
S10_38588087	10	38588087	G	A	-654.09	1191.23	0.583049
S10_38588110	10	38588110	C	A	-654.09	1191.23	0.583049
S10_38617588	10	38617588	G	A	-3122.78	1784.58	0.0803963
S10_38617598	10	38617598	T	C	-2050.53	1715.64	0.232246
S10_38617621	10	38617621	A	G	-3008.97	1811.8	0.0970231
S10_38617623	10	38617623	T	C	-1790.45	1705.91	0.294132
S10_38617632	10	38617632	G	A	982.641	3219.08	0.760225
S10_38666229	10	38666229	A	C	-465.593	1336.78	0.727679
S10_38703122	10	38703122	C	T	-1557.26	4372.49	0.721791
S10_38703140	10	38703140	C	G	-760.869	1524.38	0.617778
S10_38703311	10	38703311	A	G	-922.61	1627.25	0.570836
S10_38703315	10	38703315	A	G	2333.05	1439.87	0.105425
S10_38703322	10	38703322	T	C	-2668.49	1723.3	0.12177
S10_38703326	10	38703326	T	C	-750.782	1859.08	0.686398
S10_38703330	10	38703330	T	C	-2344.73	1664.29	0.159138
S10_38703336	10	38703336	T	C	-1045.29	1675.76	0.532898
S10_38703340	10	38703340	T	C	-181.825	1400.05	0.896691
S10_38703346	10	38703346	T	C	-470.11	1307.17	0.71918
S10_38703349	10	38703349	A	G	-894.6	1781.96	0.615739
S10_38703350	10	38703350	T	C	531.103	1494.23	0.722325
S10_38703353	10	38703353	C	T	-545.43	2275.79	0.81063
S10_38703360	10	38703360	G	A	-3307.81	2299.19	0.150501
S10_38743903	10	38743903	G	A	-5503.37	4927.96	0.264319
S10_38743913	10	38743913	T	G	-5503.37	4927.96	0.264319
S10_38743917	10	38743917	C	T	-5503.37	4927.96	0.264319
S10_38751895	10	38751895	A	G	290.73	1181.63	0.805692
S10_38751899	10	38751899	G	A	2875.39	3268.54	0.37919
S10_38751919	10	38751919	G	C	-2032.56	1458.53	0.163706
S10_38877018	10	38877018	C	A	922.253	1020.44	0.366296
S10_38877036	10	38877036	C	T	771.526	1023.53	0.451125
S10_38877051	10	38877051	T	C	1028.49	983.014	0.29565
S10_38877058	10	38877058	C	T	1028.49	983.014	0.29565
S10_38889130	10	38889130	T	C	19030	19477.9	0.328765
S10_38889151	10	38889151	A	G	-7752.27	14389.7	0.590169
S10_38890027	10	38890027	T	G	1931.27	2491.82	0.438466
S10_38890030	10	38890030	A	G	1931.27	2491.82	0.438466
S10_38890036	10	38890036	A	G	1931.27	2491.82	0.438466
S10_38890056	10	38890056	T	C	16726.7	19867.5	0.400003
S10_38890106	10	38890106	T	C	1483.01	2250.84	0.510106
S10_38890236	10	38890236	G	C	2327.11	2181.93	0.286395
S10_38932201	10	38932201	G	A	23.5051	2224.4	0.991571
S10_38932208	10	38932208	A	G	23.5051	2224.4	0.991571
S10_38935788	10	38935788	C	T	619.909	4869.85	0.898728
S10_38948687	10	38948687	G	C	1516.76	1509.47	0.315181
S10_38996826	10	38996826	G	T	1739.49	3213.95	0.588448
S10_39033790	10	39033790	A	T	620.511	2245.45	0.782334
S10_39089028	10	39089028	T	C	1651.5	2292.57	0.471437
S10_39089043	10	39089043	T	C	1213.99	2258.36	0.590985
S10_39089068	10	39089068	T	C	1651.5	2292.57	0.471437
S10_39158799	10	39158799	T	A	3042.71	1974.41	0.123563
S10_39158836	10	39158836	T	C	3042.71	1974.41	0.123563
S10_39158837	10	39158837	A	G	3042.71	1974.41	0.123563
S10_39158850	10	39158850	T	G	3042.71	1974.41	0.123563
S10_39199856	10	39199856	A	G	-2790.83	3141.07	0.374451
S10_39199858	10	39199858	A	G	-2790.83	3141.07	0.374451
S10_39199876	10	39199876	G	A	-2790.83	3141.07	0.374451
S10_39381041	10	39381041	G	A	-2269.4	1592.62	0.154432
S10_39381073	10	39381073	T	G	311.237	2087.49	0.881503
S10_39518107	10	39518107	C	G	3018.28	2020.53	0.135489
S10_39518108	10	39518108	A	G	-1149.25	1990.29	0.563758
S10_39518136	10	39518136	T	G	3217.88	2072.22	0.120719
S10_39651413	10	39651413	T	C	221.627	835.147	0.790767
S10_39651422	10	39651422	A	G	221.627	835.147	0.790767
S10_39651461	10	39651461	A	G	437.672	832.338	0.599101
S10_39726752	10	39726752	A	T	584.131	943.52	0.535969
S10_39731506	10	39731506	A	G	1405.59	2282.25	0.538089
S10_39736875	10	39736875	A	T	2060.5	2343.02	0.379349
S10_39736877	10	39736877	G	A	2060.5	2343.02	0.379349
S10_39867587	10	39867587	A	T	-2310.46	1864.49	0.215517
S10_39870765	10	39870765	T	G	1759.22	2262.99	0.437083
S10_39997369	10	39997369	T	C	-1750.6	2195.59	0.42542
S10_40027642	10	40027642	C	T	159.83	2322.46	0.945145
S10_40124245	10	40124245	C	G	-1271	5520.46	0.817949
S10_40124247	10	40124247	T	C	-453.653	2239.64	0.839516
S10_40124258	10	40124258	T	G	-3322.07	3721.41	0.372202
S10_40124261	10	40124261	A	G	1783.7	1538.74	0.246606
S10_40124265	10	40124265	C	A	905.509	1103.46	0.41203
S10_40124280	10	40124280	T	G	4175.08	2999.5	0.164202
S10_40125012	10	40125012	T	G	-178.748	1930.96	0.926261
S10_40125022	10	40125022	A	T	182.729	1565.58	0.907104
S10_40125032	10	40125032	T	A	881.052	2681.93	0.742581
S10_40137552	10	40137552	T	C	-325.024	1669.77	0.845698
S10_40145660	10	40145660	T	C	-152.83	1786.69	0.931848
S10_40145707	10	40145707	T	C	713.788	1234.99	0.563392
S10_40147827	10	40147827	A	G	-798.395	2318.34	0.730619
S10_40151073	10	40151073	G	A	-1496.59	2175.18	0.491566
S10_40151083	10	40151083	C	T	-2071.89	2050.08	0.312394
S10_40151097	10	40151097	T	C	-56.8516	3000.35	0.984885
S10_40151263	10	40151263	A	T	-1147.76	2158.05	0.59493
S10_40151284	10	40151284	G	A	-1147.76	2158.05	0.59493
S10_40151300	10	40151300	A	C	-1147.76	2158.05	0.59493
S10_40204299	10	40204299	G	A	-2677.47	4011.17	0.504579
S10_40204351	10	40204351	A	C	2713.78	2426.59	0.26364
S10_40213581	10	40213581	T	C	2571.53	2398.91	0.283956
S10_40213613	10	40213613	A	T	-179.125	2081.91	0.93145
S10_40391186	10	40391186	T	C	2611.11	2302.24	0.256954
S10_40391230	10	40391230	T	A	2611.11	2302.24	0.256954
S10_40391293	10	40391293	A	G	-1167.28	2000.18	0.559608
S10_40489708	10	40489708	C	T	993.958	1591.84	0.532478
S10_40510796	10	40510796	C	T	1062.58	1103.57	0.335814
S10_40510868	10	40510868	A	C	-5823.39	3923.37	0.137997
S10_40512601	10	40512601	C	G	-1334.32	894.9	0.136217
S10_40512620	10	40512620	C	A	1109.05	1485.37	0.455423
S10_40512623	10	40512623	C	T	-424.487	1077.88	0.693787
S10_40512636	10	40512636	C	T	1236.5	1051.85	0.240008
S10_40512650	10	40512650	T	C	-87.7523	1751.97	0.960061
S10_40512651	10	40512651	C	G	3.187	1508.51	0.998315
S10_40512654	10	40512654	A	C	-87.8523	2386.79	0.970644
S10_40512656	10	40512656	T	C	-2495.53	1726.05	0.148495
S10_40512671	10	40512671	T	C	-1517.06	1894.67	0.423467
S10_40512676	10	40512676	A	G	-2345.36	2559.44	0.359663
S10_40512682	10	40512682	G	A	1526.18	835.501	0.0679987
S10_40512698	10	40512698	G	T	618.88	1424.63	0.664067
S10_40512702	10	40512702	T	C	-342.114	1998.6	0.864114
S10_40512705	10	40512705	C	T	-1891.73	2100.03	0.367872
S10_40512706	10	40512706	G	A	-2564.46	2481.22	0.301555
S10_40513549	10	40513549	A	T	299.104	1646.23	0.855857
S10_40513550	10	40513550	C	A	299.104	1646.23	0.855857
S10_40513551	10	40513551	C	G	299.104	1646.23	0.855857
S10_40513554	10	40513554	A	C	299.104	1646.23	0.855857
S10_40555137	10	40555137	T	A	-728.054	945.239	0.441313
S10_40555155	10	40555155	A	T	-776.342	944.341	0.411184
S10_40621059	10	40621059	A	T	1385.62	1563.55	0.375687
S10_40643132	10	40643132	C	T	-309.786	1705.29	0.855879
S10_40643144	10	40643144	T	C	2246.61	1672.14	0.179346
S10_40668873	10	40668873	A	G	-696.713	2667.13	0.793966
S10_40668886	10	40668886	A	G	-486.47	2225.71	0.827023
S10_40668899	10	40668899	C	G	-486.47	2225.71	0.827023
S10_40676048	10	40676048	T	C	-1454.27	2850	0.609956
S10_40676050	10	40676050	G	C	-452.627	2153.88	0.83359
S10_40676092	10	40676092	T	C	-538.495	2114.42	0.799016
S10_40691552	10	40691552	G	A	-2199.48	1990.79	0.269457
S10_40776618	10	40776618	A	G	1160.73	1623.24	0.474703
S10_40837468	10	40837468	A	G	-1387.16	1367.12	0.310471
S10_40873053	10	40873053	G	C	400.277	1351.77	0.767196
S10_40873069	10	40873069	C	T	-374.553	2106.45	0.8589
S10_40873071	10	40873071	A	G	-170.86	1217.94	0.888458
S10_40873074	10	40873074	T	C	-374.553	2106.45	0.8589
S10_40873082	10	40873082	T	C	398.956	1352.37	0.768041
S10_40879154	10	40879154	T	A	-140.206	1230.67	0.909315
S10_40914895	10	40914895	T	G	-752.161	1465.8	0.607948
S10_40914927	10	40914927	G	A	-750.642	1322.11	0.570303
S10_40955342	10	40955342	G	C	-2075.44	1948.56	0.287039
S10_40955743	10	40955743	C	T	-876.018	2784.04	0.753077
S10_40955759	10	40955759	A	G	-2127.33	1930.68	0.270746
S10_41084066	10	41084066	G	A	1822.68	3392.32	0.591164
S10_41107866	10	41107866	A	C	674.026	947.132	0.47682
S10_41107906	10	41107906	C	T	-762.608	1490.38	0.608964
S10_41114742	10	41114742	C	G	282.824	2025.07	0.888951
S10_41114767	10	41114767	A	T	282.824	2025.07	0.888951
S10_41118449	10	41118449	C	G	-232.303	1858.11	0.900528
S10_41118474	10	41118474	C	G	-1420.72	1805.59	0.431529
S10_41118505	10	41118505	T	C	-664.081	2674.6	0.803951
S10_41123201	10	41123201	G	A	-221.529	1127.46	0.844264
S10_41234087	10	41234087	C	T	10351.1	8839.68	0.24184
S10_41234088	10	41234088	C	T	-20770.4	11385.1	0.068348
S10_41234123	10	41234123	G	A	681.183	3052.25	0.823438
S10_41236301	10	41236301	G	T	-1697.56	2063.31	0.410821
S10_41301557	10	41301557	C	T	-53.0727	1137.57	0.962796
S10_41308597	10	41308597	T	C	-102.049	2424.27	0.96643
S10_41308621	10	41308621	T	C	-102.049	2424.27	0.96643
S10_41339724	10	41339724	C	T	-49.2545	1293.05	0.969621
S10_41339757	10	41339757	C	T	2130.45	2918.07	0.465477
S10_41383958	10	41383958	C	A	-5.94174	1126.46	0.995792
S10_41396908	10	41396908	A	G	-1664	2082.66	0.424461
S10_41416915	10	41416915	C	T	625.961	2303.14	0.785834
S10_41444144	10	41444144	A	G	-192.329	19847.2	0.99227
S10_41513533	10	41513533	G	T	343.885	1213.62	0.776954
S10_41513574	10	41513574	T	C	623.59	1244.51	0.616413
S10_41524853	10	41524853	G	T	722.599	2397.02	0.763118
S10_41524862	10	41524862	C	A	722.599	2397.02	0.763118
S10_41659209	10	41659209	A	G	-2832.55	1912.27	0.138802
S10_41661197	10	41661197	A	G	-1565.34	1944.04	0.420863
S10_41661219	10	41661219	C	G	-1078.26	2374.25	0.649805
S10_41663261	10	41663261	C	G	-2423.87	2121.82	0.253534
S10_41744672	10	41744672	G	C	1071.04	3174.73	0.735901
S10_41744824	10	41744824	A	G	-7809.56	13802.5	0.571631
S10_41746743	10	41746743	G	A	-720.456	2758.94	0.794033
S10_41746834	10	41746834	G	T	-1332.56	2013.49	0.508216
S10_41746894	10	41746894	C	T	-1510.04	2028.55	0.456784
S10_41746899	10	41746899	T	C	-17488.7	19861.4	0.378744
S10_41746976	10	41746976	C	G	-456.856	2198.82	0.835441
S10_41754188	10	41754188	G	A	180.245	1530.43	0.906266
S10_41754269	10	41754269	T	C	2382.72	19900.9	0.904718
S10_41755904	10	41755904	T	C	-1863.25	2073.44	0.36903
S10_41758764	10	41758764	G	A	-2041.96	2982.25	0.493664
S10_41759680	10	41759680	A	G	-2152.32	2082.72	0.301618
S10_41764617	10	41764617	T	C	-1574.99	2045.35	0.441432
S10_41822570	10	41822570	G	A	-1274.63	1746.43	0.465626
S10_41822585	10	41822585	A	C	-1467	1301.13	0.259766
S10_41838529	10	41838529	C	T	601.765	1551.58	0.698203
S10_41838578	10	41838578	T	C	-630.5	1152.78	0.584523
S10_41853722	10	41853722	A	T	60.6086	2134.6	0.977353
S10_41853724	10	41853724	T	C	-1957.76	1288.55	0.128938
S10_41853727	10	41853727	T	A	-2467.01	2020.54	0.222338
S10_41853737	10	41853737	A	C	903.234	1800.35	0.615972
S10_41853760	10	41853760	T	A	1549.97	1476.92	0.294179
S10_41853762	10	41853762	T	C	-260.989	890.405	0.769487
S10_41853773	10	41853773	A	T	-147.178	1665.92	0.929617
S10_41881871	10	41881871	T	C	-490.374	1202.54	0.683506
S10_41893097	10	41893097	C	A	-1411.31	3268.22	0.665944
S10_41909304	10	41909304	T	C	-415.618	19248.2	0.982777
S10_41997327	10	41997327	C	T	-4732.47	3756.74	0.208012
S10_42023540	10	42023540	T	C	298.356	1006.06	0.766855
S10_42023541	10	42023541	G	C	298.356	1006.06	0.766855
S10_42023542	10	42023542	G	T	298.356	1006.06	0.766855
S10_42044788	10	42044788	G	C	1040.47	1037.2	0.31599
S10_42050293	10	42050293	T	C	-70.3264	2132.19	0.973694
S10_42060945	10	42060945	T	A	1351.73	2026.45	0.504875
S10_42060960	10	42060960	G	C	-1217.71	2246.91	0.587956
S10_42060963	10	42060963	G	C	1351.73	2026.45	0.504875
S10_42064877	10	42064877	T	A	-3003.54	3584.24	0.402205
S10_42064878	10	42064878	C	T	-3003.54	3584.24	0.402205
S10_42064890	10	42064890	G	A	1165	3911.11	0.765855
S10_42064891	10	42064891	T	C	-3003.54	3584.24	0.402205
S10_42104718	10	42104718	G	T	-423.887	2376.31	0.858454
S10_42116396	10	42116396	G	A	-286.335	4285.47	0.94674
S10_42116412	10	42116412	C	T	1912.22	2451.47	0.435527
S10_42116452	10	42116452	A	T	18693.3	19969.6	0.349417
S10_42139407	10	42139407	G	A	1804.52	1861.49	0.332542
S10_42199357	10	42199357	G	A	352.351	1002.99	0.725423
S10_42199370	10	42199370	C	T	352.351	1002.99	0.725423
S10_42199372	10	42199372	C	T	812.417	1295.39	0.530672
S10_42208667	10	42208667	C	G	653.639	2264.45	0.772897
S10_42210975	10	42210975	C	A	4465.04	5981.26	0.455509
S10_42212081	10	42212081	G	A	772.096	3112.02	0.804098
S10_42212087	10	42212087	T	G	599.696	2545.33	0.813778
S10_42213049	10	42213049	A	C	-1000.17	1942.88	0.606794
S10_42213059	10	42213059	T	A	-209.367	1954.36	0.914705
S10_42216944	10	42216944	C	T	-1411.31	3172.1	0.656462
S10_42218026	10	42218026	A	T	-1896.08	2212.81	0.39169
S10_42218035	10	42218035	C	G	-187.088	2747.33	0.945719
S10_42218040	10	42218040	A	T	144.475	2581.3	0.955375
S10_42218042	10	42218042	G	T	-3200.15	2971.43	0.281709
S10_42218049	10	42218049	A	T	-3200.15	2971.43	0.281709
S10_42218083	10	42218083	C	G	-1896.08	2212.81	0.39169
S10_42221336	10	42221336	G	A	-1405.45	2221.4	0.527058
S10_42234948	10	42234948	G	A	1091.76	1232.86	0.376038
S10_42234951	10	42234951	A	G	-77.2568	1303.73	0.952756
S10_42240281	10	42240281	C	T	1810.47	1374.91	0.188161
S10_42249695	10	42249695	G	A	-1727.84	2224.87	0.437546
S10_42252142	10	42252142	G	A	2689.55	2398.64	0.262392
S10_42252150	10	42252150	T	C	-17927.4	20272.5	0.376701
S10_42256956	10	42256956	T	C	-3535.68	13795.9	0.797775
S10_42259344	10	42259344	A	G	422.818	9505.45	0.964528
S10_42259416	10	42259416	A	G	-2238.95	3720.12	0.547388
S10_42279774	10	42279774	C	G	-21.4189	2016.87	0.991528
S10_42284062	10	42284062	G	A	-704.294	1610.54	0.661971
S10_42293379	10	42293379	G	A	-456.932	1925.45	0.812456
S10_42347398	10	42347398	T	C	-8925.51	18828.3	0.635553
S10_42347426	10	42347426	T	C	-41.9599	19699.8	0.998301
S10_42347446	10	42347446	A	G	-21208.3	19084.4	0.266666
S10_42383537	10	42383537	A	G	2155.83	19151.6	0.910393
S10_42385314	10	42385314	G	T	1619.63	3725.61	0.663839
S10_42385336	10	42385336	C	G	-1747.17	2632.23	0.506972
S10_42432606	10	42432606	G	A	1246.67	2439.35	0.609398
S10_42432627	10	42432627	G	C	-625.677	1982.34	0.752342
S10_42433255	10	42433255	A	C	-65.1119	2603.84	0.980054
S10_42433281	10	42433281	T	C	-65.1119	2603.84	0.980054
S10_42433284	10	42433284	G	C	-65.1119	2603.84	0.980054
S10_42441473	10	42441473	G	T	-1312.88	1984.63	0.508405
S10_42569050	10	42569050	C	T	753.728	2716.44	0.781468
S10_42618032	10	42618032	G	A	506.005	1829.2	0.782115
S10_42665627	10	42665627	C	T	-273.955	3087.19	0.929304
S10_42675787	10	42675787	A	C	-3184.02	1903.96	0.0947232
S10_42675825	10	42675825	T	A	-3184.02	1903.96	0.0947232
S10_42831502	10	42831502	G	A	527.352	1681.75	0.7539
S10_42831528	10	42831528	C	T	5330.53	2890.52	0.0654085
S10_42885787	10	42885787	T	C	13995.2	13964.2	0.316438
S10_42891776	10	42891776	G	A	305.538	2110.79	0.884932
S10_42917207	10	42917207	C	T	-383.04	1974.18	0.846189
S10_42917223	10	42917223	C	T	-82.2713	1206.29	0.945636
S10_42917227	10	42917227	C	T	-383.04	1974.18	0.846189
S10_42938435	10	42938435	T	C	-1161.36	2532.43	0.646608
S10_42938461	10	42938461	A	G	-1161.36	2532.43	0.646608
S10_42938472	10	42938472	G	A	-1161.36	2532.43	0.646608
S10_43024826	10	43024826	A	G	-3522.82	20457.7	0.86331
S10_43038183	10	43038183	G	C	-6047.44	4912.09	0.218514
S10_43038199	10	43038199	T	C	-17815.4	19461.7	0.360164
S10_43102942	10	43102942	T	C	28695.6	18898.9	0.129182
S10_43190482	10	43190482	T	C	-29959.8	18739.7	0.110143
S10_43190487	10	43190487	G	A	-30638.7	20042.9	0.126613
S10_43229999	10	43229999	T	C	29482.5	14001.5	0.0354406
S10_43265420	10	43265420	A	G	23548.9	18711	0.208435
S10_43269227	10	43269227	A	T	-1610.96	1577.31	0.307302
S10_43270464	10	43270464	A	G	10197.4	19427.5	0.599752
S10_43270465	10	43270465	A	G	19030	19477.9	0.328765
S10_43270473	10	43270473	T	C	-3383.02	19764.1	0.864119
S10_43270474	10	43270474	G	A	-1736.76	3308.35	0.599706
S10_43348887	10	43348887	G	A	8621.06	6925.13	0.213414
S10_43349798	10	43349798	T	C	-6436.28	4159.2	0.122011
S10_43349808	10	43349808	G	T	22.978	1063.12	0.98276
S10_43429031	10	43429031	A	G	1549.35	1848.64	0.402142
S10_43498444	10	43498444	G	T	319.272	2111.26	0.879825
S10_43498478	10	43498478	G	A	947.752	1431.16	0.507953
S10_43516785	10	43516785	G	A	219.157	1379.28	0.87378
S10_43516850	10	43516850	C	G	-2694.16	1897.89	0.155997
S10_43517727	10	43517727	C	T	-387.485	5596.01	0.944808
S10_43517735	10	43517735	C	T	-4929.23	4362.19	0.258706
S10_43539085	10	43539085	T	A	-627.999	1938.91	0.746076
S10_43539175	10	43539175	G	T	-11.6329	1934.87	0.995204
S10_43564207	10	43564207	A	C	1222.76	2102.24	0.560915
S10_43571299	10	43571299	C	T	1222.76	2102.24	0.560915
S10_43583807	10	43583807	G	C	-6047.44	4912.09	0.218514
S10_43585810	10	43585810	T	A	-6047.44	4912.09	0.218514
S10_43585887	10	43585887	C	G	-1950.55	3059.97	0.523958
S10_43585913	10	43585913	T	C	-1950.55	3059.97	0.523958
S10_43591311	10	43591311	T	C	-2456.94	3447.13	0.47614
S10_43591362	10	43591362	G	A	-6.00591	3122.01	0.998465
S10_43591636	10	43591636	C	T	-8392.81	4320.03	0.0522783
S10_43591961	10	43591961	A	T	-3033.4	3082.01	0.325202
S10_43591965	10	43591965	G	A	-3033.4	3082.01	0.325202
S10_43592865	10	43592865	A	G	-6171.83	11323.2	0.585815
S10_43613486	10	43613486	T	C	365.42	1995.25	0.854715
S10_43625380	10	43625380	T	C	-16908.7	19384.7	0.383237
S10_43689957	10	43689957	A	G	-1144.06	2458.33	0.641743
S10_43689958	10	43689958	C	A	-1346.24	2686.46	0.616379
S10_43690099	10	43690099	G	A	-432.324	1513.42	0.775187
S10_43690348	10	43690348	G	A	-1069.95	3207.65	0.738769
S10_43741993	10	43741993	A	G	30222.1	19738.5	0.126004
S10_43741999	10	43741999	A	G	-2506.61	2291.13	0.274152
S10_43742198	10	43742198	T	C	-4688.73	3782.92	0.215423
S10_43742243	10	43742243	G	A	-1453.91	1896.47	0.443446
S10_43742268	10	43742268	T	C	-1453.91	1896.47	0.443446
S10_43751306	10	43751306	T	C	-1973.55	2185.95	0.366797
S10_43770134	10	43770134	T	C	-2311.01	3156.05	0.46416
S10_43770168	10	43770168	T	G	-2311.01	3156.05	0.46416
S10_43776363	10	43776363	A	G	-3732.18	2538.68	0.14179
S10_43790343	10	43790343	C	T	-2369.91	1365.43	0.0828816
S10_43790360	10	43790360	C	T	-2300.88	1367.52	0.0927289
S10_43811913	10	43811913	T	C	-215.027	1681.44	0.898263
S10_43815540	10	43815540	T	C	-1938.97	2448.83	0.428637
S10_43834084	10	43834084	G	C	-3160.58	3590.06	0.378834
S10_43884557	10	43884557	C	T	-1071.78	1412.14	0.448015
S10_43884624	10	43884624	G	T	1696.79	1574.17	0.281299
S10_43927127	10	43927127	G	A	-3319.1	3111.12	0.286255
S10_43927138	10	43927138	G	A	-3319.1	3111.12	0.286255
S10_44002501	10	44002501	G	A	-3712.66	2610.23	0.155186
S10_44002584	10	44002584	A	G	-3225.64	3020.43	0.285762
S10_44009114	10	44009114	A	G	-1199.19	11404.3	0.916272
S10_44010479	10	44010479	T	C	-30968.1	19850.5	0.119008
S10_44010506	10	44010506	T	C	28321.9	19006.7	0.13646
S10_44021180	10	44021180	C	T	-7613.44	4530.76	0.0931423
S10_44021254	10	44021254	A	G	19568.4	14115.6	0.165914
S10_44036035	10	44036035	A	G	-17488.7	19861.4	0.378744
S10_44082851	10	44082851	G	A	-3172.68	3085.23	0.303995
S10_44082868	10	44082868	C	G	173.639	1769.23	0.921834
S10_44110832	10	44110832	G	T	-9179.79	6753.96	0.174348
S10_44110848	10	44110848	G	C	-7359.72	8797.28	0.40299
S10_44110866	10	44110866	C	G	-56.7518	3627.79	0.987521
S10_44110874	10	44110874	T	C	-891.984	1183.74	0.45128
S10_44110875	10	44110875	C	T	3702.64	4259.97	0.384929
S10_44113404	10	44113404	C	T	-3003.7	2936.78	0.306615
S10_44149717	10	44149717	C	T	-3506.02	5347.9	0.512215
S10_44170489	10	44170489	G	A	-4615.51	3018.5	0.126509
S10_44170503	10	44170503	A	T	485.396	1078.97	0.652885
S10_44170513	10	44170513	C	A	-4615.51	3018.5	0.126509
S10_44170530	10	44170530	C	T	477.545	1084.22	0.65969
S10_44175061	10	44175061	A	T	-2535.34	4302.33	0.555774
S10_44175111	10	44175111	T	C	-9060.16	20721.4	0.662019
S10_44179145	10	44179145	T	C	-5627.36	4370.01	0.198091
S10_44209502	10	44209502	T	G	1456.46	9883.88	0.882875
S10_44215466	10	44215466	A	G	-3189.27	18811.7	0.865404
S10_44215494	10	44215494	T	C	-3228.24	3148.92	0.30548
S10_44220300	10	44220300	A	C	-2777.63	3039.26	0.360944
S10_44220327	10	44220327	G	T	-3484.91	4539.07	0.442782
S10_44233584	10	44233584	A	G	93.0435	2409.74	0.969207
S10_44233625	10	44233625	G	C	-3670.91	3048.89	0.228822
S10_44234908	10	44234908	T	A	-1579.21	2086.2	0.44921
S10_44285183	10	44285183	G	A	-3709.34	1991.05	0.0627056
S10_44307004	10	44307004	C	A	1337.51	1171.19	0.253679
S10_44310660	10	44310660	G	A	-637.565	1636.09	0.696835
S10_44424882	10	44424882	G	A	-543.497	2277.94	0.811463
S10_44424890	10	44424890	G	T	1186	1265.7	0.348931
S10_44532690	10	44532690	C	G	-4605.71	2947.91	0.118466
S10_44533575	10	44533575	C	T	-4605.71	2947.91	0.118466
S10_44554749	10	44554749	T	C	-537.182	1372.44	0.695566
S10_44564797	10	44564797	T	C	21665.4	18885.9	0.251538
S10_44564850	10	44564850	A	G	4614.94	14464.7	0.749745
S10_44566233	10	44566233	T	C	-14098.4	13839.2	0.308534
S10_44584679	10	44584679	G	A	-954.18	1663.37	0.566317
S10_44598244	10	44598244	T	C	-6039.32	3060.35	0.0486784
S10_44598260	10	44598260	T	A	-6039.32	3060.35	0.0486784
S10_44598715	10	44598715	T	C	1195.15	2000.8	0.550396
S10_44598718	10	44598718	A	C	1195.15	2000.8	0.550396
S10_44598750	10	44598750	G	A	1195.15	2000.8	0.550396
S10_44603024	10	44603024	G	A	-69.0666	2189.26	0.974838
S10_44654353	10	44654353	C	T	1391.63	1212.89	0.25146
S10_44760561	10	44760561	G	A	-151.525	2060.06	0.941378
S10_44789538	10	44789538	A	T	-8759.84	4434.74	0.0484661
S10_44789551	10	44789551	G	A	-8759.84	4434.74	0.0484661
S10_44789576	10	44789576	A	T	-8759.84	4434.74	0.0484661
S10_44789609	10	44789609	C	T	-5255.66	4404.19	0.232975
S10_44897720	10	44897720	A	T	-7169.7	4773.07	0.133331
S10_44910447	10	44910447	C	T	-3039.74	2055.84	0.139514
S10_44950593	10	44950593	G	A	-2475.55	3037.16	0.415184
S10_44950615	10	44950615	G	A	-2475.55	3037.16	0.415184
S10_44997675	10	44997675	T	G	1081.46	1677.21	0.519181
S10_44997677	10	44997677	G	A	1081.46	1677.21	0.519181
S10_45003312	10	45003312	C	T	-2964.54	4491.24	0.509335
S10_45003328	10	45003328	G	A	-4298.82	3066.77	0.161251
S10_45032047	10	45032047	T	C	36155.2	13937.1	0.00959783
S10_45042011	10	45042011	G	C	-2964.54	4491.24	0.509335
S10_45042030	10	45042030	C	T	-1573.56	1701.49	0.355249
S10_45042054	10	45042054	C	G	-2964.54	4491.24	0.509335
S10_45084388	10	45084388	G	A	-913.531	2012.52	0.649966
S10_45084438	10	45084438	G	A	-3371.1	1886.93	0.0742625
S10_45175979	10	45175979	T	C	1178.89	2815.46	0.675496
S10_45176019	10	45176019	T	C	-9807.27	20132.2	0.626246
S10_45189813	10	45189813	G	A	-350.328	1431.6	0.806722
S10_45277342	10	45277342	A	T	-684.231	1105.67	0.536139
S10_45277357	10	45277357	C	A	-902.353	1097.79	0.411257
S10_45277482	10	45277482	G	C	707.333	1561.29	0.650599
S10_45277518	10	45277518	G	A	707.333	1561.29	0.650599
S10_45295467	10	45295467	C	T	237.174	2385.68	0.920825
S10_45315902	10	45315902	A	C	-357.142	2022.07	0.859835
S10_45354184	10	45354184	C	G	-3018.53	1982.39	0.128104
S10_45417384	10	45417384	C	T	-345.386	1083.23	0.749898
S10_45417392	10	45417392	A	C	-345.386	1083.23	0.749898
S10_45422386	10	45422386	C	T	491.106	1166.5	0.673825
S10_45422436	10	45422436	C	T	-3425.77	3525.54	0.331395
S10_45432538	10	45432538	T	C	816.62	2360.14	0.7294
S10_45483724	10	45483724	C	T	-2423.42	4444.13	0.585643
S10_45485451	10	45485451	A	G	4345.95	2520.38	0.0849072
S10_45527718	10	45527718	G	A	-1129.44	1909.3	0.554268
S10_45527734	10	45527734	C	T	-6634.63	4441.83	0.135525
S10_45606629	10	45606629	C	T	-9060.16	20721.4	0.662019
S10_45606630	10	45606630	G	A	-75.3736	1996.08	0.969885
S10_45642335	10	45642335	C	A	-1140.59	2826.07	0.686582
S10_45642354	10	45642354	A	G	230.679	988.176	0.81546
S10_45642383	10	45642383	A	G	230.679	988.176	0.81546
S10_45642386	10	45642386	A	C	881.737	918.967	0.337507
S10_45642388	10	45642388	T	A	881.737	918.967	0.337507
S10_45643921	10	45643921	G	C	4204.41	1983.45	0.0342325
S10_45643957	10	45643957	T	G	-1105.22	1434.44	0.441163
S10_45643987	10	45643987	A	G	483.312	839.47	0.564903
S10_45643994	10	45643994	T	C	483.312	839.47	0.564903
S10_45644032	10	45644032	T	C	483.312	839.47	0.564903
S10_45701273	10	45701273	T	C	-29959.8	18739.7	0.110143
S10_45701354	10	45701354	T	C	11849.6	13922.2	0.394867
S10_45701369	10	45701369	A	G	-12590.6	13820.1	0.362462
S10_45706227	10	45706227	T	A	-2035.26	1981.86	0.304652
S10_45706266	10	45706266	C	T	90.4451	2153.94	0.966513
S10_45706277	10	45706277	T	C	-620.31	2457.95	0.8008
S10_45706278	10	45706278	C	T	-2575.63	3002.39	0.391141
S10_45706787	10	45706787	G	A	-2770.07	2953.9	0.348552
S10_45721384	10	45721384	A	G	1936.52	2680.29	0.470125
S10_45721402	10	45721402	C	T	1546.88	2726.75	0.570617
S10_45765640	10	45765640	G	A	-6233.79	4601.1	0.175721
S10_45779217	10	45779217	C	T	606.993	1457.11	0.677065
S10_45790953	10	45790953	G	C	-2576.57	2510.82	0.30501
S10_45823213	10	45823213	G	T	1763.15	2034.13	0.386234
S10_45876599	10	45876599	C	T	-2930.59	3035.43	0.334508
S10_45878151	10	45878151	G	C	555.107	1907.05	0.77104
S10_45878160	10	45878160	T	A	555.107	1907.05	0.77104
S10_45878169	10	45878169	A	G	555.107	1907.05	0.77104
S10_45922838	10	45922838	T	G	-1938.3	1736.19	0.26447
S10_45922875	10	45922875	T	G	-1470.71	1086.01	0.175917
S10_45922888	10	45922888	G	C	-1941.79	1140.33	0.0888585
S10_45929446	10	45929446	C	A	-1770.38	2148.07	0.410005
S10_45936829	10	45936829	A	G	-3522.82	20457.7	0.86331
S10_45936835	10	45936835	C	T	1020.35	2414.7	0.672694
S10_45964344	10	45964344	G	C	431.471	2276.19	0.849687
S10_45964389	10	45964389	C	G	-1183.71	1745.74	0.497866
S10_45972435	10	45972435	A	G	-241.98	1823.98	0.89448
S10_45972445	10	45972445	A	G	15768.5	13693.2	0.249734
S10_45972457	10	45972457	T	A	-241.98	1823.98	0.89448
S10_45972782	10	45972782	A	G	-373.983	1757.77	0.83155
S10_45973003	10	45973003	G	A	-6197.89	7104.34	0.38316
S10_45973014	10	45973014	G	C	-401.686	2821.4	0.886811
S10_45973041	10	45973041	G	A	-286.924	1819.87	0.87475
S10_45981062	10	45981062	A	T	-1276.02	1677.61	0.447034
S10_45983015	10	45983015	T	C	34429.6	19458.4	0.0770821
S10_46016995	10	46016995	C	G	-990.255	2288.17	0.665258
S10_46017037	10	46017037	C	G	617.995	3145.17	0.84426
S10_46019722	10	46019722	A	G	-506.592	3021.42	0.866874
S10_46020475	10	46020475	A	G	-2115.7	1393.02	0.12908
S10_46020547	10	46020547	G	A	-1230	1747.8	0.481729
S10_46020570	10	46020570	A	G	-1230	1747.8	0.481729
S10_46020593	10	46020593	G	C	-1230	1747.8	0.481729
S10_46022754	10	46022754	A	G	-21709.2	20874.2	0.29855
S10_46069249	10	46069249	T	C	-6430.85	22747.2	0.777448
S10_46094699	10	46094699	A	C	-8785.02	4278.77	0.040273
S10_46094960	10	46094960	A	G	-7578.4	4167.53	0.0692466
S10_46103259	10	46103259	C	T	-106.219	2506.2	0.966201
S10_46103316	10	46103316	A	G	817.765	1681.28	0.626777
S10_46103649	10	46103649	A	G	-1449.64	880.468	0.0999353
S10_46108641	10	46108641	G	A	1336.26	1567.15	0.394011
S10_46108708	10	46108708	G	A	-2208.92	1590.12	0.165044
S10_46130481	10	46130481	C	A	4646.08	4773.9	0.330637
S10_46171446	10	46171446	C	T	2244.9	976.319	0.0216563
S10_46185528	10	46185528	T	G	-835.188	1750.26	0.633321
S10_46185535	10	46185535	T	A	695.614	1651.51	0.673686
S10_46185536	10	46185536	T	A	695.614	1651.51	0.673686
S10_46185583	10	46185583	T	C	695.614	1651.51	0.673686
S10_46201756	10	46201756	G	T	789.097	1522.99	0.604468
S10_46245982	10	46245982	G	C	-805.926	2244.56	0.719615
S10_46246004	10	46246004	C	G	-805.926	2244.56	0.719615
S10_46246016	10	46246016	A	G	-805.926	2244.56	0.719615
S10_46246024	10	46246024	T	C	-15553.8	14290.7	0.276644
S10_46251275	10	46251275	G	A	602.33	2024.45	0.766115
S10_46255281	10	46255281	T	C	-231.975	2169.41	0.914862
S10_46255292	10	46255292	A	G	-231.975	2169.41	0.914862
S10_46260607	10	46260607	C	T	3352.33	3899.85	0.390179
S10_46260642	10	46260642	T	A	3352.33	3899.85	0.390179
S10_46260643	10	46260643	C	T	-1958.09	1373.41	0.154212
S10_46274075	10	46274075	C	T	-1527.95	1916.41	0.425437
S10_46274113	10	46274113	G	A	-1527.95	1916.41	0.425437
S10_46305326	10	46305326	T	C	3411.61	3061.11	0.265287
S10_46305364	10	46305364	G	A	3724.35	3165.31	0.239583
S10_46315704	10	46315704	C	T	-4623.47	3925.53	0.239113
S10_46332600	10	46332600	A	T	-1175.92	2038.96	0.564235
S10_46336165	10	46336165	C	T	6100.51	5685.2	0.283464
S10_46336192	10	46336192	A	G	-896.438	1868.9	0.631557
S10_46348523	10	46348523	T	C	-5253.97	4045.48	0.194288
S10_46348534	10	46348534	C	T	-5253.97	4045.48	0.194288
S10_46348536	10	46348536	G	A	543.498	1991.02	0.78492
S10_46362447	10	46362447	A	G	-3312.92	2827.44	0.241549
S10_46362476	10	46362476	G	C	1930.74	2143.27	0.367854
S10_46362502	10	46362502	G	C	-3312.92	2827.44	0.241549
S10_46422112	10	46422112	T	C	1005.1	1461.23	0.491682
S10_46422160	10	46422160	C	T	-303.313	2184.51	0.889594
S10_46477628	10	46477628	C	G	1043.09	1649.38	0.527235
S10_46575340	10	46575340	T	C	-2882.22	1983.93	0.146545
S10_46575349	10	46575349	G	A	-2882.22	1983.93	0.146545
S10_46611339	10	46611339	C	A	407.416	1804.46	0.821409
S10_46633263	10	46633263	C	T	-7110.35	4539.62	0.117545
S10_46633273	10	46633273	G	A	-7110.35	4539.62	0.117545
S10_46633282	10	46633282	G	A	-7110.35	4539.62	0.117545
S10_46633302	10	46633302	G	A	-7110.35	4539.62	0.117545
S10_46633375	10	46633375	A	C	1126.27	2291.59	0.623176
S10_46633376	10	46633376	G	C	1126.27	2291.59	0.623176
S10_46633377	10	46633377	C	G	1126.27	2291.59	0.623176
S10_46633378	10	46633378	A	C	1126.27	2291.59	0.623176
S10_46651641	10	46651641	T	A	152.707	1683.14	0.927725
S10_46651664	10	46651664	T	G	2904.49	3261.66	0.37338
S10_46681421	10	46681421	T	G	388.612	1810.54	0.830086
S10_46681537	10	46681537	T	C	576.873	1812.77	0.750367
S10_46711551	10	46711551	G	A	-2316.67	2446.24	0.343813
S10_46711552	10	46711552	A	G	574.634	1062.2	0.588618
S10_46711577	10	46711577	A	G	277.972	1081.83	0.797265
S10_46711641	10	46711641	C	T	1113.92	1672.35	0.505489
S10_46742495	10	46742495	C	T	-3106.39	2700.85	0.25031
S10_46772197	10	46772197	T	C	-1128.93	1533.81	0.461856
S10_46772198	10	46772198	A	C	-1128.93	1533.81	0.461856
S10_46787003	10	46787003	T	C	-20.8449	1786.24	0.990691
S10_46809467	10	46809467	C	T	891.424	1108.94	0.421643
S10_46817672	10	46817672	C	T	-991.138	2845.6	0.727672
S10_46821132	10	46821132	T	C	393.296	1815.17	0.828501
S10_46821294	10	46821294	T	C	-517.306	1169.88	0.658434
S10_46821295	10	46821295	G	A	2425.03	1766.11	0.16998
S10_46821334	10	46821334	G	T	-517.306	1169.88	0.658434
S10_46821348	10	46821348	T	G	-819.833	1159.32	0.479601
S10_46821359	10	46821359	G	C	-2521	3137.28	0.421808
S10_46827350	10	46827350	A	G	170.514	1703.41	0.920281
S10_46827353	10	46827353	G	A	-114.156	1662.1	0.945254
S10_46831618	10	46831618	A	G	-239.952	1827.94	0.895584
S10_46831619	10	46831619	C	T	-2.62081	1813.77	0.998847
S10_46846226	10	46846226	T	G	715.848	1863.29	0.700909
S10_46901256	10	46901256	A	G	-4953.71	4305.19	0.250111
S10_46916701	10	46916701	G	A	2733.49	1705.34	0.10922
S10_46926233	10	46926233	A	G	40899.3	19094.9	0.032403
S10_46926246	10	46926246	A	G	6335.12	22487.8	0.778211
S10_46963697	10	46963697	C	T	351.242	1855.06	0.849856
S10_46974719	10	46974719	G	A	-6139.73	4707.81	0.19243
S10_46995700	10	46995700	T	A	1704.87	2164.74	0.431108
S10_47020637	10	47020637	A	T	561.088	1853.21	0.762121
S10_47020667	10	47020667	G	T	-306.11	2062.44	0.882035
S10_47020672	10	47020672	G	A	-538.183	4359.07	0.901761
S10_47065805	10	47065805	A	G	13749	4594.15	0.0028217
S10_47065828	10	47065828	A	T	-910.652	877.232	0.299434
S10_47065844	10	47065844	T	G	383.909	912.194	0.673931
S10_47065915	10	47065915	G	A	-1295.34	917.993	0.158486
S10_47069103	10	47069103	C	T	1342.47	2290.66	0.557944
S10_47074848	10	47074848	G	A	-3291.54	2827.11	0.244544
S10_47074850	10	47074850	G	A	-3291.54	2827.11	0.244544
S10_47078575	10	47078575	C	A	-1995.88	1040.6	0.0553473
S10_47078606	10	47078606	C	T	-1935.24	1045	0.0642856
S10_47078607	10	47078607	C	T	-1935.24	1045	0.0642856
S10_47078614	10	47078614	C	T	-2162.07	1048.13	0.0393472
S10_47078711	10	47078711	C	T	-1095.38	1113.16	0.325304
S10_47079220	10	47079220	A	G	-517.833	1616.62	0.748783
S10_47079254	10	47079254	T	C	-34.6155	1317.48	0.979043
S10_47144910	10	47144910	A	T	-1048.61	1495.43	0.483308
S10_47144911	10	47144911	G	T	-1056.83	1492.33	0.478974
S10_47144919	10	47144919	C	T	-1048.61	1495.43	0.483308
S10_47144935	10	47144935	A	G	-1048.61	1495.43	0.483308
S10_47168144	10	47168144	A	C	2171.89	1495.17	0.146594
S10_47189211	10	47189211	C	T	-1.81541	4039.51	0.999641
S10_47189223	10	47189223	T	C	760.661	1712.91	0.657069
S10_47189231	10	47189231	C	T	847.719	1875.84	0.651412
S10_47189256	10	47189256	T	C	760.661	1712.91	0.657069
S10_47189260	10	47189260	A	T	-1.81541	4039.51	0.999641
S10_47189263	10	47189263	T	C	2657.2	2303.31	0.248876
S10_47190186	10	47190186	G	C	1144.59	2186	0.600656
S10_47190193	10	47190193	C	T	-4473.71	4635.46	0.334687
S10_47223502	10	47223502	A	C	1287.51	3142.41	0.682084
S10_47229839	10	47229839	A	C	-3977.63	9802.62	0.684982
S10_47235221	10	47235221	G	C	404.935	1672.53	0.808737
S10_47235335	10	47235335	G	A	1618.43	2197.41	0.46156
S10_47248357	10	47248357	A	G	-11674.2	11324.6	0.302811
S10_47248390	10	47248390	A	G	-30638.7	20042.9	0.126613
S10_47248748	10	47248748	C	G	586.08	2155.7	0.785766
S10_47349388	10	47349388	G	T	4.83553	1886.77	0.997956
S10_47349389	10	47349389	A	C	4.83553	1886.77	0.997956
S10_47349465	10	47349465	C	T	1240.02	2093.75	0.553795
S10_47349486	10	47349486	C	T	891.265	1837.74	0.627781
S10_47349497	10	47349497	G	A	309.882	1953.56	0.873992
S10_47360712	10	47360712	T	C	1442.88	1930.53	0.454968
S10_47360773	10	47360773	A	G	-618.142	9645.95	0.948915
S10_47360801	10	47360801	G	T	709.72	3076.21	0.817578
S10_47361538	10	47361538	T	G	779.042	1930.46	0.686613
S10_47368319	10	47368319	G	C	-1320.39	2732.22	0.628996
S10_47368320	10	47368320	G	A	-1320.39	2732.22	0.628996
S10_47368325	10	47368325	G	A	-1320.39	2732.22	0.628996
S10_47368338	10	47368338	C	T	1003.61	2393.85	0.675111
S10_47368352	10	47368352	A	T	-1320.39	2732.22	0.628996
S10_47386806	10	47386806	G	A	-2120.67	2650.08	0.423737
S10_47386826	10	47386826	T	G	-2120.67	2650.08	0.423737
S10_47386845	10	47386845	G	A	-2120.67	2650.08	0.423737
S10_47386853	10	47386853	T	C	-2120.67	2650.08	0.423737
S10_47392848	10	47392848	T	C	2786.03	20679.8	0.892854
S10_47399969	10	47399969	G	A	-2085.17	1077.42	0.0531836
S10_47399972	10	47399972	A	T	-2383.75	3395.08	0.482741
S10_47399973	10	47399973	C	T	893.458	2920.14	0.759685
S10_47399974	10	47399974	A	G	1674.68	4725.75	0.723122
S10_47400005	10	47400005	C	T	893.458	2920.14	0.759685
S10_47411028	10	47411028	C	T	177.308	1946.85	0.927449
S10_47426016	10	47426016	C	T	-12294.4	19542.3	0.529391
S10_47426017	10	47426017	T	G	8098.58	13452.8	0.547287
S10_47426033	10	47426033	C	T	1571.44	2420.36	0.516296
S10_47443178	10	47443178	G	A	1808.29	1995.91	0.365118
S10_47443182	10	47443182	T	C	1565.28	1727.93	0.365185
S10_47443183	10	47443183	T	C	473.635	1676.28	0.777569
S10_47455938	10	47455938	C	T	-2635.94	2040.62	0.196699
S10_47470655	10	47470655	T	G	1167.06	1741.29	0.502842
S10_47518436	10	47518436	C	T	1547.59	2110.15	0.463457
S10_47539932	10	47539932	G	A	-2053.99	4668.64	0.66005
S10_47576543	10	47576543	A	C	-5561.28	4798.8	0.246732
S10_47576586	10	47576586	A	G	16263.7	13523	0.229341
S10_47598827	10	47598827	G	A	-6723.98	4521.85	0.137278
S10_47598881	10	47598881	C	T	-1071.15	2110.85	0.611932
S10_47632532	10	47632532	G	A	-1317.97	2356.68	0.576097
S10_47632594	10	47632594	C	T	1648.65	1520.05	0.278316
S10_47632647	10	47632647	A	T	469.103	2085.98	0.822108
S10_47632655	10	47632655	T	A	469.103	2085.98	0.822108
S10_47632690	10	47632690	G	A	564.541	2214.73	0.798842
S10_47632981	10	47632981	C	T	1007.9	3074.87	0.743131
S10_47636030	10	47636030	T	C	22914.5	19325	0.235959
S10_47636058	10	47636058	C	T	1287.51	3142.41	0.682084
S10_47643276	10	47643276	T	A	4693.91	3337.63	0.159876
S10_47643308	10	47643308	G	A	-873.342	1639.21	0.594284
S10_47659215	10	47659215	G	A	482.745	2067.86	0.81545
S10_47659249	10	47659249	C	T	966.474	957.868	0.313186
S10_47671409	10	47671409	G	A	-3550.51	2630.67	0.17738
S10_47671413	10	47671413	G	A	-3550.51	2630.67	0.17738
S10_47671432	10	47671432	A	G	4611.72	7692.98	0.548972
S10_47671446	10	47671446	C	T	-3550.51	2630.67	0.17738
S10_47671454	10	47671454	C	A	474.819	2453.31	0.846567
S10_47703287	10	47703287	G	A	2238.43	3112.41	0.47216
S10_47703299	10	47703299	C	A	1168.01	2142.43	0.585732
S10_47703378	10	47703378	G	A	1546.78	3041.26	0.611127
S10_47719289	10	47719289	T	C	-7442.72	8242.97	0.366751
S10_47722490	10	47722490	C	G	476.216	2748.66	0.862481
S10_47734577	10	47734577	G	A	1507.8	2209.22	0.495052
S10_47748648	10	47748648	A	G	832.017	2092.24	0.690946
S10_47748662	10	47748662	G	T	832.017	2092.24	0.690946
S10_47787965	10	47787965	G	C	2555.35	1988.73	0.199071
S10_47787973	10	47787973	T	C	2555.35	1988.73	0.199071
S10_47850671	10	47850671	T	C	690.126	1233.07	0.575802
S10_47852115	10	47852115	G	A	-190.463	2243.65	0.932363
S10_47852162	10	47852162	T	C	42363	20034.2	0.0346759
S10_47933266	10	47933266	T	C	38255	18995.6	0.0442452
S10_47954921	10	47954921	T	G	1910.33	2194.73	0.384247
S10_47962222	10	47962222	A	G	1064.34	2271.99	0.639542
S10_47965212	10	47965212	A	G	-1795.88	20618.8	0.930607
S10_47965224	10	47965224	A	G	11376.7	19222.2	0.554061
S10_47965238	10	47965238	T	C	389.307	19624.4	0.984176
S10_47965250	10	47965250	A	G	2847.23	2831.43	0.314821
S10_47969967	10	47969967	C	T	3329.92	2175.14	0.126058
S10_47969987	10	47969987	G	A	-2021.98	1549.57	0.192188
S10_47970026	10	47970026	C	T	-2021.98	1549.57	0.192188
S10_47970037	10	47970037	C	T	-2021.98	1549.57	0.192188
S10_47970617	10	47970617	G	C	-419.506	1711.29	0.806389
S10_48037467	10	48037467	C	T	-1221.82	2032.23	0.547805
S10_48037507	10	48037507	G	C	-1021.89	971.782	0.29321
S10_48037521	10	48037521	C	G	-1021.89	971.782	0.29321
S10_48067880	10	48067880	C	T	1758.9	2574.71	0.494648
S10_48092146	10	48092146	T	C	38.1313	1799.35	0.983096
S10_48092215	10	48092215	C	T	770.715	1830.67	0.67383
S10_48095042	10	48095042	G	A	3224.65	1762.26	0.0675222
S10_48095154	10	48095154	G	A	2320.11	1731.18	0.180438
S10_48095248	10	48095248	G	C	3079.08	1642.41	0.0610729
S10_48109695	10	48109695	A	G	31179.8	19630.8	0.11248
S10_48117210	10	48117210	A	T	3405.68	2813.18	0.22628
S10_48152652	10	48152652	C	A	1203.22	2044.37	0.55627
S10_48152668	10	48152668	G	T	-2407.99	4374.33	0.582091
S10_48196047	10	48196047	G	A	754.638	1937.9	0.697042
S10_48196087	10	48196087	A	C	754.638	1937.9	0.697042
S10_48196188	10	48196188	A	G	-1170.66	1949.1	0.548209
S10_48198774	10	48198774	C	A	-732.768	1453.16	0.614173
S10_48198779	10	48198779	T	A	378.533	1900.6	0.842168
S10_48209280	10	48209280	A	G	-621.297	22980.3	0.978436
S10_48212889	10	48212889	A	C	2144.55	1733.48	0.216279
S10_48212936	10	48212936	G	A	3804.73	2849.32	0.182028
S10_48212943	10	48212943	T	C	2144.55	1733.48	0.216279
S10_48215274	10	48215274	C	G	1708.42	1621.9	0.292396
S10_48215275	10	48215275	C	G	1708.42	1621.9	0.292396
S10_48215287	10	48215287	G	C	1708.42	1621.9	0.292396
S10_48223551	10	48223551	C	G	1782.73	2555.52	0.485562
S10_48230134	10	48230134	T	C	3132.75	2400.66	0.192159
S10_48272441	10	48272441	C	A	2006.81	4913.79	0.68305
S10_48272442	10	48272442	C	T	770.05	1553.65	0.620239
S10_48272449	10	48272449	G	A	770.05	1553.65	0.620239
S10_48432471	10	48432471	G	A	1108.69	2810.53	0.693298
S10_48432524	10	48432524	G	A	1108.69	2810.53	0.693298
S10_48509783	10	48509783	G	A	-376.652	1665.74	0.821149
S10_48566170	10	48566170	T	G	151.639	1166.17	0.896564
S10_48568148	10	48568148	T	A	1076.25	2551.98	0.673297
S10_48576648	10	48576648	T	G	-1917.96	1956.59	0.327157
S10_48576769	10	48576769	A	T	-252.157	1378.01	0.85484
S10_48576770	10	48576770	A	C	-252.157	1378.01	0.85484
S10_48576771	10	48576771	A	C	-326.464	1381.34	0.81321
S10_48576772	10	48576772	T	C	20.2504	1365.28	0.988168
S10_48578981	10	48578981	T	C	-30640	19920	0.124275
S10_48579002	10	48579002	T	G	203.533	1809.97	0.910485
S10_48579012	10	48579012	G	C	203.533	1809.97	0.910485
S10_48583701	10	48583701	C	T	1776.44	1172.9	0.130145
S10_48583709	10	48583709	C	T	900.363	1230.75	0.464581
S10_48583743	10	48583743	G	A	1365.31	1295.79	0.292256
S10_48583752	10	48583752	A	G	1365.31	1295.79	0.292256
S10_48651745	10	48651745	T	C	-2709.64	11633.9	0.815871
S10_48651755	10	48651755	T	C	-3055.67	11570.4	0.791752
S10_48651797	10	48651797	T	C	-13860.9	19228.4	0.471138
S10_48652253	10	48652253	T	C	-193.318	1830.73	0.91592
S10_48653001	10	48653001	G	A	-39456.6	18410.3	0.0322993
S10_48682532	10	48682532	C	T	2132.25	2652.61	0.421653
S10_48703388	10	48703388	C	A	804.348	2224.19	0.717687
S10_48703401	10	48703401	G	T	5380.38	4719.24	0.254474
S10_48703422	10	48703422	G	C	-2954.53	4529.12	0.514307
S10_48703434	10	48703434	C	T	-12074.3	20151.6	0.549171
S10_48737045	10	48737045	T	G	173.256	2993.19	0.953851
S10_48737090	10	48737090	A	G	-21335.6	19884	0.283484
S10_48737281	10	48737281	G	A	-4954.73	4795.84	0.301751
S10_48737299	10	48737299	G	C	-4954.73	4795.84	0.301751
S10_48738699	10	48738699	C	T	-611.605	2031.63	0.763435
S10_48738700	10	48738700	G	C	39.2811	1827.19	0.982852
S10_48738714	10	48738714	A	G	-611.605	2031.63	0.763435
S10_48764780	10	48764780	A	G	-4178.96	4459.15	0.348861
S10_48764803	10	48764803	C	T	-4178.96	4459.15	0.348861
S10_48765870	10	48765870	A	G	118.225	1623.97	0.941978
S10_48796777	10	48796777	A	C	1405.66	1154.91	0.223799
S10_48796801	10	48796801	T	C	-1839.94	1744.88	0.291876
S10_48797487	10	48797487	T	C	-15624.2	19952.6	0.433743
S10_48797579	10	48797579	C	T	-791.393	3226.41	0.806277
S10_48797580	10	48797580	A	T	-1098.89	3817.98	0.773535
S10_48797581	10	48797581	G	T	595.379	3890.64	0.878402
S10_48797582	10	48797582	A	T	-2756.98	3744.06	0.461655
S10_48797583	10	48797583	A	T	897.559	3563.44	0.801177
S10_48797586	10	48797586	G	T	-1534.8	3480.79	0.659339
S10_48797591	10	48797591	C	A	1066.08	8101.31	0.895328
S10_48797595	10	48797595	C	A	8538.5	8113.48	0.292836
S10_48801369	10	48801369	T	C	-5548.96	3718.07	0.135849
S10_48801402	10	48801402	G	A	1474.96	1458.21	0.311987
S10_48834280	10	48834280	C	T	813.771	1835.95	0.65767
S10_48868701	10	48868701	C	G	-2396.08	1179.69	0.0424645
S10_48868715	10	48868715	G	A	-1928.74	1088.42	0.0766396
S10_48868733	10	48868733	C	T	-1009.47	2844.78	0.722764
S10_48868738	10	48868738	G	A	-759.402	956.34	0.427311
S10_48868741	10	48868741	G	A	-2396.08	1179.69	0.0424645
S10_48868750	10	48868750	G	A	-5707.75	4569.51	0.211874
S10_48868752	10	48868752	T	C	2090.48	1203.75	0.0827086
S10_48891321	10	48891321	C	T	43.0643	1879.32	0.981722
S10_48891330	10	48891330	A	G	58267.2	19601	0.00301119
S10_48891581	10	48891581	T	C	12703.6	19400.5	0.512716
S10_48891587	10	48891587	G	A	166.146	1889.74	0.929955
S10_48918030	10	48918030	T	C	11480.9	19774.6	0.561628
S10_48918063	10	48918063	G	T	5538.25	2171.82	0.0108943
S10_48949609	10	48949609	C	A	3300.8	1476.64	0.0255785
S10_48957365	10	48957365	G	A	3717.75	1552.43	0.0167821
S10_48958116	10	48958116	G	A	3168.27	1388.28	0.0226549
S10_48959984	10	48959984	T	A	2475.25	1168.16	0.0343017
S10_48959993	10	48959993	C	G	-705.463	1600.1	0.659374
S10_48963063	10	48963063	G	C	1876.6	1763.76	0.287554
S10_49006370	10	49006370	G	A	1225.91	2126.43	0.564378
S10_49006402	10	49006402	C	T	1058.68	1753.89	0.54621
S10_49051667	10	49051667	C	T	3052.61	2832.39	0.281362
S10_49070355	10	49070355	A	G	46541.2	20743.3	0.0250354
S10_49070442	10	49070442	T	C	-882.147	2111.15	0.67613
S10_49077092	10	49077092	G	C	-4337.19	4772.35	0.363629
S10_49077098	10	49077098	T	C	-13834.1	19329.5	0.474317
S10_49077134	10	49077134	T	A	2219.77	2107.65	0.292464
S10_49088022	10	49088022	G	T	-4299.07	4190.42	0.305132
S10_49089931	10	49089931	C	T	-31.2498	2004.76	0.987566
S10_49089966	10	49089966	C	G	561.924	1997.93	0.778565
S10_49090604	10	49090604	A	G	-15503.2	8371.32	0.0642801
S10_49094017	10	49094017	A	G	23548.9	18711	0.208435
S10_49094051	10	49094051	A	G	-10092.7	18816.9	0.591806
S10_49100703	10	49100703	T	A	-676.341	2812.49	0.810001
S10_49100715	10	49100715	G	C	-676.341	2812.49	0.810001
S10_49103667	10	49103667	A	G	96.3164	2769.83	0.972266
S10_49106397	10	49106397	G	T	2342.83	1436.22	0.103101
S10_49106400	10	49106400	C	A	2342.83	1436.22	0.103101
S10_49151416	10	49151416	C	T	-357.245	1705.3	0.8341
S10_49211835	10	49211835	G	C	-450.349	2746.5	0.869781
S10_49310049	10	49310049	C	G	3757.2	1851.46	0.0426463
S10_49329189	10	49329189	A	G	-8097.27	10180.4	0.42655
S10_49342263	10	49342263	A	T	1796.09	1272.55	0.158385
S10_49342282	10	49342282	C	A	1796.09	1272.55	0.158385
S10_49345434	10	49345434	G	C	1961.91	1261.54	0.12017
S10_49345488	10	49345488	C	T	2638.31	1274.84	0.0387107
S10_49345883	10	49345883	T	C	-12294.4	19542.3	0.529391
S10_49346161	10	49346161	T	C	-382.638	1594.59	0.810402
S10_49346164	10	49346164	T	C	-382.638	1594.59	0.810402
S10_49346177	10	49346177	C	T	-1873.35	3088.69	0.544286
S10_49346187	10	49346187	G	A	-1873.35	3088.69	0.544286
S10_49346198	10	49346198	G	A	144.293	1773.37	0.935164
S10_49346199	10	49346199	G	A	3321.58	2456.09	0.176508
S10_49357089	10	49357089	T	C	30885.2	19591.9	0.115191
S10_49357090	10	49357090	T	C	7072.17	13972.6	0.612848
S10_49358955	10	49358955	A	G	-17073	11282.3	0.130476
S10_49365538	10	49365538	A	G	-161.211	920.699	0.861033
S10_49365542	10	49365542	A	C	-70.3631	894.475	0.937313
S10_49365606	10	49365606	C	T	-945.345	1183.29	0.424498
S10_49366494	10	49366494	T	G	-5352.6	15321.3	0.726884
S10_49366512	10	49366512	A	G	-37666.7	19602.9	0.0549069
S10_49458621	10	49458621	T	C	-10343.6	11275.9	0.359163
S10_49458632	10	49458632	A	T	-3721.24	4490.34	0.407426
S10_49458686	10	49458686	T	C	19018.6	8124.71	0.0194041
S10_49462464	10	49462464	G	C	-132.025	2685.2	0.960794
S10_49464042	10	49464042	G	T	512.628	1604.06	0.749341
S10_49468146	10	49468146	G	A	-192.293	1307.03	0.883061
S10_49468151	10	49468151	C	T	-1544.41	2059.58	0.453482
S10_49468186	10	49468186	C	A	-464.837	1118.36	0.677747
S10_49468196	10	49468196	G	A	-464.837	1118.36	0.677747
S10_49468199	10	49468199	T	C	-464.837	1118.36	0.677747
S10_49504283	10	49504283	A	G	3869.89	1697.31	0.022782
S10_49526377	10	49526377	T	C	-11004.7	19417.4	0.570993
S10_49526777	10	49526777	G	A	-240.175	2986.47	0.935916
S10_49526784	10	49526784	C	T	-1342.71	1929.51	0.486639
S10_49527006	10	49527006	A	C	-2296.38	4280.51	0.591732
S10_49527009	10	49527009	C	A	4713.45	1851.09	0.0110109
S10_49527876	10	49527876	A	G	974.26	1308.47	0.456674
S10_49527915	10	49527915	G	T	-860.083	968.885	0.374878
S10_49527940	10	49527940	C	T	3095.65	1246.99	0.0131823
S10_49530329	10	49530329	A	G	-1421.81	20220.1	0.943954
S10_49530345	10	49530345	A	G	-23663.5	19131.6	0.216374
S10_49533890	10	49533890	A	G	10681.4	19469.7	0.583372
S10_49533902	10	49533902	A	G	-24854.1	27237.9	0.361698
S10_49534013	10	49534013	A	G	-6599.9	13775	0.63194
S10_49535996	10	49535996	A	G	-4462.32	20068.3	0.824075
S10_49536810	10	49536810	C	G	4984.62	2206.41	0.0240527
S10_49536819	10	49536819	C	T	4984.62	2206.41	0.0240527
S10_49536872	10	49536872	A	G	1945.97	1673.18	0.245048
S10_49553090	10	49553090	G	A	2369.01	2859.29	0.407536
S10_49553112	10	49553112	G	A	5988.56	2132.82	0.00506882
S10_49579303	10	49579303	C	T	6812.66	4730.8	0.15011
S10_49579309	10	49579309	A	C	4873.06	3102.62	0.116533
S10_49579326	10	49579326	G	T	3616.1	2805.15	0.197614
S10_49613654	10	49613654	G	A	1670.47	1317.6	0.205111
S10_49617339	10	49617339	T	G	1836.62	1126.3	0.103223
S10_49617347	10	49617347	G	A	2366.98	1130.13	0.0364306
S10_49622434	10	49622434	T	G	2697.49	1052.15	0.010475
S10_49636922	10	49636922	T	C	3241.16	2435.65	0.183534
S10_49677347	10	49677347	A	G	438.928	8062.21	0.956592
S10_49677348	10	49677348	G	T	642.339	11301.3	0.954684
S10_49677350	10	49677350	T	G	-996.72	11520.9	0.931072
S10_49677352	10	49677352	C	T	-796.996	1851	0.666854
S10_49712034	10	49712034	G	T	-1827.75	2395.79	0.445674
S10_49712038	10	49712038	C	T	-1827.75	2395.79	0.445674
S10_49712062	10	49712062	C	T	-1285.55	1815.63	0.479053
S10_49715607	10	49715607	A	G	11480.9	19774.6	0.561628
S10_49715611	10	49715611	T	C	2605.78	12623.8	0.836499
S10_49715617	10	49715617	T	C	15629.1	19202.1	0.415849
S10_49715618	10	49715618	T	C	-192.329	19847.2	0.99227
S10_49716444	10	49716444	A	G	2763.7	972.448	0.00455912
S10_49719750	10	49719750	T	C	2554.59	1200.46	0.0335398
S10_49727183	10	49727183	C	T	14313.6	18885.4	0.448647
S10_49727715	10	49727715	A	G	-10444	19834.2	0.598592
S10_49744007	10	49744007	C	T	23030.2	20038.5	0.250663
S10_49744716	10	49744716	T	C	-7158	22651.3	0.752051
S10_49751401	10	49751401	G	C	741.217	2650.7	0.779809
S10_49751419	10	49751419	C	T	741.217	2650.7	0.779809
S10_49751429	10	49751429	G	T	3558.11	1839.97	0.0533748
S10_49764513	10	49764513	C	G	-1228.64	2945.5	0.676663
S10_49794494	10	49794494	T	C	694.238	2647.76	0.793214
S10_49794502	10	49794502	T	C	-494.208	1339.31	0.712192
S10_49794506	10	49794506	G	C	-921.892	1564.4	0.555775
S10_49794509	10	49794509	C	T	694.238	2647.76	0.793214
S10_49794513	10	49794513	A	G	550.998	2539.65	0.828278
S10_49794514	10	49794514	G	C	550.998	2539.65	0.828278
S10_49794520	10	49794520	G	A	694.238	2647.76	0.793214
S10_49794525	10	49794525	A	C	-953.361	1509.75	0.527854
S10_49794526	10	49794526	G	A	-921.892	1564.4	0.555775
S10_49794626	10	49794626	C	T	-1657.37	2639.49	0.530182
S10_49813601	10	49813601	T	C	793.643	1438.54	0.581257
S10_49813817	10	49813817	T	A	-5602.73	4398.68	0.203006
S10_49814975	10	49814975	A	G	-1306.02	6967.41	0.851342
S10_49814981	10	49814981	G	A	31227.4	20604.4	0.129892
S10_49814982	10	49814982	A	G	7136.2	7728.87	0.356027
S10_49814991	10	49814991	G	T	4890.36	14515.4	0.736244
S10_49824820	10	49824820	A	G	-415.618	19248.2	0.982777
S10_49840913	10	49840913	T	C	-696.642	2744.21	0.799648
S10_49859646	10	49859646	T	C	3030.94	3794.65	0.424599
S10_49859672	10	49859672	A	T	469.923	945.615	0.619315
S10_49859674	10	49859674	T	A	998.776	1002.12	0.319131
S10_49881805	10	49881805	C	T	2787.6	1371.3	0.0422919
S10_49881815	10	49881815	C	T	-3772.21	4673.29	0.419719
S10_49881838	10	49881838	G	A	-186.527	2031.18	0.926847
S10_49881916	10	49881916	T	C	1374.1	1898.6	0.469365
S10_49881919	10	49881919	T	G	1202.52	1469.54	0.413352
S10_49881957	10	49881957	C	T	956.763	1277.53	0.454053
S10_49894068	10	49894068	T	C	-1586.72	9776.27	0.871094
S10_49894138	10	49894138	G	C	-1616.06	1999.03	0.419007
S10_49896650	10	49896650	C	T	-72.4132	1549.81	0.962741
S10_49897944	10	49897944	A	G	-830.45	1693.3	0.623917
S10_49905928	10	49905928	A	C	428.459	1251.12	0.732065
S10_49909124	10	49909124	A	T	33.8366	1239.04	0.978218
S10_49909191	10	49909191	C	T	-167.717	1280.2	0.895791
S10_49949884	10	49949884	G	A	-679.872	1198.63	0.57068
S10_49957063	10	49957063	C	T	1353.24	1853.33	0.465432
S10_50023305	10	50023305	A	G	40.9584	19330.9	0.99831
S10_50023320	10	50023320	A	G	1667.12	20178.2	0.934168
S10_50045307	10	50045307	C	A	2110.74	2612.82	0.419342
S10_50167316	10	50167316	C	G	-92.4975	1894.06	0.961059
S10_50177870	10	50177870	G	A	-351.864	1610.91	0.827135
S10_50177901	10	50177901	C	T	366.679	1649.58	0.824129
S10_50178572	10	50178572	G	A	411.657	1666.24	0.804906
S10_50178602	10	50178602	C	G	411.657	1666.24	0.804906
S10_50179569	10	50179569	T	C	-5565.95	19477	0.775103
S10_50183836	10	50183836	G	A	2532.65	2658.38	0.340931
S10_50183898	10	50183898	G	A	-209.423	861.423	0.807959
S10_50183940	10	50183940	C	G	514.75	1800.3	0.774986
S10_50183990	10	50183990	A	G	544.625	1795.41	0.761681
S10_50207354	10	50207354	T	C	7028.03	20520.7	0.732047
S10_50223858	10	50223858	G	A	431.051	2669.64	0.871755
S10_50228435	10	50228435	G	A	86.4198	891.562	0.922798
S10_50228436	10	50228436	A	T	-6763.36	2934.29	0.02134
S10_50238980	10	50238980	A	C	-2960.48	4573.91	0.517592
S10_50260251	10	50260251	A	G	9082.29	11144.7	0.415265
S10_50273338	10	50273338	C	T	1834.41	1245.43	0.141039
S10_50273363	10	50273363	C	T	1834.41	1245.43	0.141039
S10_50276870	10	50276870	T	A	1633.57	1257.34	0.194116
S10_50277442	10	50277442	C	T	1690.47	1036.43	0.103143
S10_50279065	10	50279065	G	C	2361.78	2413.86	0.328062
S10_50279081	10	50279081	T	C	-38264	20412.3	0.0610966
S10_50282143	10	50282143	A	G	1478.86	1228.44	0.228883
S10_50282149	10	50282149	T	A	1461.46	1229.01	0.23462
S10_50283632	10	50283632	T	C	-2007.93	4551.67	0.659191
S10_50283658	10	50283658	C	T	2143.03	2398.92	0.371858
S10_50284022	10	50284022	T	C	-8007.41	13401	0.550271
S10_50287614	10	50287614	A	G	1798.4	3791.46	0.635351
S10_50326877	10	50326877	G	C	1966.14	1980.05	0.320922
S10_50326901	10	50326901	G	A	1875.35	1989.03	0.345949
S10_50331477	10	50331477	G	T	-2184.84	3030.97	0.471148
S10_50331489	10	50331489	C	G	-2184.84	3030.97	0.471148
S10_50337262	10	50337262	T	G	-3941.66	2547.68	0.122089
S10_50337301	10	50337301	G	A	-3941.66	2547.68	0.122089
S10_50337363	10	50337363	C	G	-241.756	2924.33	0.934127
S10_50337368	10	50337368	A	G	-241.756	2924.33	0.934127
S10_50337371	10	50337371	A	G	539.666	2718.58	0.84268
S10_50337380	10	50337380	A	G	-241.756	2924.33	0.934127
S10_50365854	10	50365854	C	T	2246.98	1221.22	0.0660233
S10_50374916	10	50374916	G	A	1275.99	1198.98	0.287438
S10_50376781	10	50376781	C	T	1530.66	3316.64	0.644516
S10_50377497	10	50377497	C	A	180.101	1935.6	0.925882
S10_50377522	10	50377522	G	A	571.93	4304.54	0.894321
S10_50380274	10	50380274	T	A	1086.32	1106.64	0.326478
S10_50380286	10	50380286	T	A	-271.862	1012.87	0.788431
S10_50394169	10	50394169	C	G	548.025	1169.24	0.639367
S10_50414194	10	50414194	G	T	521.363	3414.34	0.878662
S10_50423744	10	50423744	T	C	-1669.02	11615.6	0.885771
S10_50424278	10	50424278	A	G	3941.9	14005.8	0.778416
S10_50424831	10	50424831	C	T	1470.22	1306.79	0.260788
S10_50424836	10	50424836	T	G	1593.63	1309.33	0.223794
S10_50427370	10	50427370	T	C	17614.5	14085	0.211329
S10_50427411	10	50427411	T	C	1418.25	1574.33	0.367845
S10_50427436	10	50427436	T	C	1895.97	1636.44	0.246853
S10_50427459	10	50427459	C	A	1895.97	1636.44	0.246853
S10_50469795	10	50469795	C	T	-1915.53	3984.82	0.630812
S10_50493819	10	50493819	G	A	-4923.49	3900.82	0.207134
S10_50516874	10	50516874	T	C	-2202.53	1138.22	0.053218
S10_50563161	10	50563161	C	T	1110.11	1549.77	0.473944
S10_50583689	10	50583689	A	C	-25.1872	1155.7	0.982616
S10_50583721	10	50583721	G	A	-25.1872	1155.7	0.982616
S10_50586549	10	50586549	C	A	-2945.18	2830.94	0.298385
S10_50590173	10	50590173	C	T	-1980.66	1475	0.179585
S10_50590211	10	50590211	A	G	-1989.68	1264.69	0.115924
S10_50601689	10	50601689	C	A	257.519	1455.95	0.859638
S10_50613826	10	50613826	A	T	711.232	1526.3	0.64131
S10_50637260	10	50637260	T	G	493.329	954.5	0.605359
S10_50643332	10	50643332	G	A	-569.753	1140.38	0.617436
S10_50646433	10	50646433	C	T	-1359.25	1195.91	0.255939
S10_50646442	10	50646442	C	T	669.093	1457.1	0.646178
S10_50646444	10	50646444	T	C	669.093	1457.1	0.646178
S10_50646466	10	50646466	G	T	-1343.06	1198.38	0.262628
S10_50662279	10	50662279	T	C	8250.14	18689	0.658971
S10_50688743	10	50688743	G	A	1020.07	1153.56	0.376723
S10_50693354	10	50693354	A	G	-215.822	1606.04	0.893123
S10_50702413	10	50702413	C	T	-2861.18	8715.68	0.742758
S10_50713607	10	50713607	A	G	787.395	1700.79	0.643478
S10_50713617	10	50713617	G	A	74.9706	1650.65	0.963781
S10_50744091	10	50744091	C	A	2627	1602.59	0.101428
S10_50744108	10	50744108	C	T	2627	1602.59	0.101428
S10_50810162	10	50810162	A	G	15440.6	14230.8	0.278136
S10_50863679	10	50863679	T	C	14313.6	18885.4	0.448647
S10_50867458	10	50867458	A	C	4905.04	2421.25	0.0430033
S10_50867466	10	50867466	C	T	-783.375	4575.63	0.864091
S10_50867512	10	50867512	T	C	11480.9	19774.6	0.561628
S10_50894628	10	50894628	A	T	1255.07	2360.84	0.595087
S10_50894649	10	50894649	T	G	-41.1696	2030.6	0.983828
S10_50894654	10	50894654	T	C	-41.1696	2030.6	0.983828
S10_50894671	10	50894671	T	A	4063.05	2512.25	0.106077
S10_50894683	10	50894683	C	T	-41.1696	2030.6	0.983828
S10_50894693	10	50894693	T	C	-41.1696	2030.6	0.983828
S10_50895642	10	50895642	G	A	-1178.17	2902.49	0.684877
S10_50895661	10	50895661	C	T	-3909.61	3191.25	0.220777
S10_50895674	10	50895674	G	A	1712.29	4190.58	0.682902
S10_50895682	10	50895682	C	T	-3909.61	3191.25	0.220777
S10_50895684	10	50895684	A	G	-3909.61	3191.25	0.220777
S10_50915912	10	50915912	T	G	670.669	2353.27	0.775698
S10_50915914	10	50915914	C	G	5104.17	1485.16	0.000608836
S10_50915918	10	50915918	A	G	3387.32	5109.43	0.507487
S10_50915964	10	50915964	T	G	4747.93	1358.4	0.000490918
S10_50916536	10	50916536	G	T	2879.42	1096.85	0.00877073
S10_50930549	10	50930549	T	C	1924.68	2014.13	0.339472
S10_50930551	10	50930551	C	T	1924.68	2014.13	0.339472
S10_50930598	10	50930598	A	T	1924.68	2014.13	0.339472
S10_50931501	10	50931501	T	A	3732.69	2174.08	0.086255
S10_50931502	10	50931502	C	A	3732.69	2174.08	0.086255
S10_50933352	10	50933352	G	A	3472.69	2120.94	0.101822
S10_50933363	10	50933363	C	T	-3057.15	4235.15	0.470526
S10_50934323	10	50934323	A	G	-3393.79	19356.6	0.86085
S10_50934669	10	50934669	T	C	4162.79	2666.54	0.118759
S10_50935502	10	50935502	G	C	348.088	1352.32	0.796914
S10_50935562	10	50935562	G	A	3915.95	1708.6	0.0220835
S10_50950296	10	50950296	G	C	3029.51	2533.17	0.231959
S10_50950335	10	50950335	C	T	-714.004	2033.78	0.725596
S10_50979556	10	50979556	A	G	25576.9	14144.5	0.0708162
S10_50979600	10	50979600	T	C	-3398.38	19271.6	0.860055
S10_50983083	10	50983083	T	A	-297.796	1574.43	0.850011
S10_51016844	10	51016844	A	G	-10133.2	5431.09	0.062318
S10_51016849	10	51016849	T	G	-6132.37	9960.69	0.538238
S10_51016911	10	51016911	T	C	2577.08	1190.57	0.0306176
S10_51016926	10	51016926	G	C	3895.01	2640.55	0.140454
S10_51036561	10	51036561	C	T	2473.88	1463.07	0.09112
S10_51036623	10	51036623	G	A	1960.08	2011.75	0.330096
S10_51040487	10	51040487	A	G	-7036.15	10335.3	0.496135
S10_51041858	10	51041858	A	T	2732.33	1231.5	0.0266935
S10_51048125	10	51048125	T	A	526.118	1497.73	0.725442
S10_51048128	10	51048128	A	T	4319.75	2579.26	0.0942338
S10_51050418	10	51050418	T	C	1780.16	2067.92	0.389496
S10_51068102	10	51068102	T	G	872.741	1559.3	0.575789
S10_51085142	10	51085142	T	C	5514.5	20126.7	0.78414
S10_51095694	10	51095694	C	T	2305.9	1446.41	0.111149
S10_51095712	10	51095712	A	G	2817.73	1182.92	0.0173739
S10_51128867	10	51128867	A	G	-14041.4	13701.4	0.305656
S10_51129134	10	51129134	A	G	8981.09	16733.4	0.591562
S10_51129156	10	51129156	T	C	4985.55	2791.32	0.0743371
S10_51129161	10	51129161	T	C	15286.2	13964.7	0.273898
S10_51154177	10	51154177	G	A	395.068	1672.85	0.813345
S10_51155869	10	51155869	C	T	1055.62	1555.09	0.497384
S10_51164840	10	51164840	A	G	3964.8	1921.53	0.0392935
S10_51164843	10	51164843	G	A	3631.82	1923.86	0.0592975
S10_51181084	10	51181084	G	C	-4996.23	3267.7	0.126534
S10_51181120	10	51181120	C	T	-0.123645	1730.88	0.999943
S10_51181134	10	51181134	T	C	-450.28	1518.52	0.76688
S10_51181162	10	51181162	A	G	299.507	841.562	0.721982
S10_51181168	10	51181168	G	A	-128.742	2495.37	0.958862
S10_51181191	10	51181191	T	C	-289.061	769.379	0.707201
S10_51181195	10	51181195	C	T	485.842	2929.03	0.868286
S10_51181198	10	51181198	A	C	-128.742	2495.37	0.958862
S10_51181200	10	51181200	A	G	485.842	2929.03	0.868286
S10_51181202	10	51181202	A	C	-2737.89	2987.31	0.359586
S10_51190125	10	51190125	A	G	-612.387	2609.83	0.814523
S10_51201386	10	51201386	A	G	4294.14	2631.61	0.102994
S10_51223890	10	51223890	G	T	814.977	1508.48	0.589115
S10_51281175	10	51281175	A	G	-3103.76	1262.03	0.0140596
S10_51281178	10	51281178	G	C	-3103.76	1262.03	0.0140596
S10_51281181	10	51281181	C	T	-3103.76	1262.03	0.0140596
S10_51301934	10	51301934	A	G	7591.01	20422.1	0.710178
S10_51301983	10	51301983	A	C	1620.59	1295.99	0.211372
S10_51322009	10	51322009	G	A	3593.63	2291.66	0.117114
S10_51331314	10	51331314	C	T	3241.05	2396.85	0.176563
S10_51332241	10	51332241	G	C	392.062	1395.51	0.778801
S10_51336396	10	51336396	A	T	-13499	20203.7	0.50417
S10_51336424	10	51336424	A	G	2293.44	1641.87	0.162717
S10_51351504	10	51351504	T	C	-18982.7	14336.3	0.185724
S10_51356726	10	51356726	A	T	4060.42	2105.97	0.0540843
S10_51360970	10	51360970	C	T	3848.8	1858.87	0.0386184
S10_51394069	10	51394069	G	A	1489.78	2228.38	0.503912
S10_51395222	10	51395222	G	A	-300.792	1823.42	0.869003
S10_51424879	10	51424879	T	C	26612.7	18540.5	0.151438
S10_51482996	10	51482996	G	A	3193.83	1815.45	0.0787903
S10_51494047	10	51494047	G	A	-1373.81	1015.59	0.176398
S10_51494060	10	51494060	G	A	5514.5	20126.7	0.78414
S10_51495815	10	51495815	A	C	3870.07	1756.42	0.0277574
S10_51495816	10	51495816	T	A	3870.07	1756.42	0.0277574
S10_51497817	10	51497817	C	T	2821.11	1084.73	0.00941625
S10_51497882	10	51497882	A	G	-321.738	1001.64	0.748107
S10_51504843	10	51504843	A	C	3401.84	2066.07	0.0999177
S10_51504846	10	51504846	T	A	3401.84	2066.07	0.0999177
S10_51504847	10	51504847	A	T	3401.84	2066.07	0.0999177
S10_51504877	10	51504877	G	T	755.808	1500.02	0.614449
S10_51504915	10	51504915	G	T	1352.42	1313.38	0.303347
S10_51505541	10	51505541	C	G	-38.6582	1609.53	0.980842
S10_51514235	10	51514235	T	C	31147.7	19610.5	0.112478
S10_51514248	10	51514248	T	C	-21843.2	20395.9	0.284403
S10_51514305	10	51514305	T	C	-10318.4	19543.6	0.597619
S10_51532867	10	51532867	G	C	-3225.25	2299.18	0.16094
S10_51534394	10	51534394	C	G	92.2685	1357.27	0.945812
S10_51534699	10	51534699	T	C	-45.6903	1332.1	0.972644
S10_51564710	10	51564710	A	T	149.165	1328.1	0.910593
S10_51593217	10	51593217	G	A	-2297.1	3874.08	0.553332
S10_51593259	10	51593259	C	T	-2297.1	3874.08	0.553332
S10_51593260	10	51593260	C	G	-2297.1	3874.08	0.553332
S10_51616758	10	51616758	A	G	9515.68	8803.69	0.27997
S10_51616808	10	51616808	T	C	-2505.52	2352.06	0.286979
S10_51617906	10	51617906	A	G	-29959.8	18739.7	0.110143
S10_51617910	10	51617910	A	G	-3522.82	20457.7	0.86331
S10_51617922	10	51617922	A	G	7036.4	13374.1	0.5989
S10_51618360	10	51618360	G	A	-2257.2	2344.54	0.335868
S10_51619061	10	51619061	C	A	-2133.05	2236.83	0.340477
S10_51625413	10	51625413	C	T	2252.52	2482.69	0.364435
S10_51625417	10	51625417	T	C	2252.52	2482.69	0.364435
S10_51625420	10	51625420	C	T	2252.52	2482.69	0.364435
S10_51625437	10	51625437	T	A	9.60714	2558.69	0.997005
S10_51647418	10	51647418	T	A	-89.9263	1450.18	0.950565
S10_51647463	10	51647463	A	T	-2313.15	1989.67	0.245232
S10_51665773	10	51665773	G	T	-2919.53	1233.99	0.0181438
S10_51681284	10	51681284	A	G	-846.382	19548.9	0.965473
S10_51681302	10	51681302	T	C	-9096.37	20572.5	0.658451
S10_51681311	10	51681311	A	G	-30436.2	18737.6	0.104566
S10_51681331	10	51681331	T	C	-9060.16	20721.4	0.662019
S10_51681332	10	51681332	T	C	16406.9	19856.8	0.40882
S10_51705906	10	51705906	G	T	-3401.46	1887.54	0.0717876
S10_51705952	10	51705952	T	C	1564.05	2449.35	0.523232
S10_51729940	10	51729940	G	T	24.9212	1778.03	0.988819
S10_51736918	10	51736918	G	A	1136.51	2332.24	0.626132
S10_51744408	10	51744408	C	T	867.61	1796.98	0.629316
S10_51744430	10	51744430	C	A	-262.022	1705.43	0.877919
S10_51744455	10	51744455	C	T	-262.022	1705.43	0.877919
S10_51744457	10	51744457	T	C	-262.022	1705.43	0.877919
S10_51779977	10	51779977	C	G	389.644	1433.11	0.785755
S10_51784604	10	51784604	A	G	-1253.14	1874.47	0.503926
S10_51786027	10	51786027	G	T	-2103.85	3307.31	0.524819
S10_51805351	10	51805351	A	C	-3157.87	1927.45	0.101608
S10_51805354	10	51805354	T	C	-3157.87	1927.45	0.101608
S10_51805397	10	51805397	T	C	-3157.87	1927.45	0.101608
S10_51808561	10	51808561	A	G	-795.439	2165.4	0.71343
S10_51808607	10	51808607	C	T	3491.8	1873.39	0.0625809
S10_51808614	10	51808614	G	C	-2095.64	2796.72	0.45381
S10_51808623	10	51808623	G	A	-2095.64	2796.72	0.45381
S10_51818852	10	51818852	G	T	-4330.9	5983.36	0.469315
S10_51923306	10	51923306	T	G	-2886.07	1905.91	0.13022
S10_51929975	10	51929975	A	G	38255	18995.6	0.0442452
S10_51967894	10	51967894	T	A	-1163.71	2233.79	0.602493
S10_51967895	10	51967895	T	A	-1163.71	2233.79	0.602493
S10_51972110	10	51972110	G	C	-302.724	1063.97	0.776059
S10_51972111	10	51972111	G	A	-2826.88	1591.81	0.0760049
S10_51975776	10	51975776	A	G	-14829.9	19355.9	0.443727
S10_51982747	10	51982747	T	A	2262.59	1620.48	0.162899
S10_51982758	10	51982758	A	G	2262.59	1620.48	0.162899
S10_51982761	10	51982761	A	C	2262.59	1620.48	0.162899
S10_51982800	10	51982800	A	G	146.701	1414.85	0.917436
S10_51986521	10	51986521	G	T	2360.35	1050.71	0.0248579
S10_52012400	10	52012400	T	C	-13834.1	19329.5	0.474317
S10_52019622	10	52019622	T	C	725.532	2456.1	0.76774
S10_52028755	10	52028755	A	G	-2585.79	1917.31	0.177703
S10_52035287	10	52035287	T	C	5155.39	2036.95	0.0115031
S10_52046597	10	52046597	G	A	-1150.19	2826.93	0.684177
S10_52046607	10	52046607	T	C	200.027	963.129	0.835511
S10_52053419	10	52053419	G	A	3655.65	2382.37	0.125181
S10_52062665	10	52062665	A	G	-1319.15	1342.51	0.326003
S10_52072812	10	52072812	T	C	1391.48	1076	0.196195
S10_52082813	10	52082813	A	C	870.391	1796.05	0.62804
S10_52088427	10	52088427	T	C	3771.04	2283.01	0.098841
S10_52110193	10	52110193	T	C	-437.213	1129.89	0.69886
S10_52110597	10	52110597	A	G	3548.41	1581.98	0.0250782
S10_52110623	10	52110623	T	C	3454.54	1579.43	0.0289202
S10_52122648	10	52122648	A	C	4102.74	5795.51	0.479135
S10_52122649	10	52122649	A	C	-11835	14015.4	0.398597
S10_52122651	10	52122651	A	C	-20270.9	11281.2	0.0726073
S10_52122664	10	52122664	A	C	-12304	19508.1	0.528349
S10_52127021	10	52127021	C	G	-283.778	2425.84	0.906895
S10_52234171	10	52234171	C	T	-39.9109	1098.73	0.97103
S10_52236618	10	52236618	G	C	321.354	1091.59	0.76851
S10_52238289	10	52238289	G	A	1414.62	1489.55	0.342458
S10_52238326	10	52238326	G	A	1182.11	1717.39	0.491386
S10_52244150	10	52244150	A	G	-354.653	1806.42	0.844386
S10_52244156	10	52244156	T	C	-354.653	1806.42	0.844386
S10_52247667	10	52247667	G	A	-496.761	1792.7	0.781749
S10_52256993	10	52256993	T	G	5359.91	2597.33	0.0392685
S10_52258125	10	52258125	G	A	-221.917	2381.94	0.925787
S10_52258156	10	52258156	G	A	4313.84	2601.05	0.0974777
S10_52259562	10	52259562	C	G	1006.09	11379	0.929561
S10_52283405	10	52283405	C	G	651.885	2340.23	0.780634
S10_52286278	10	52286278	T	C	23196.6	18614.2	0.212943
S10_52286299	10	52286299	A	G	-41.9599	19699.8	0.998301
S10_52287423	10	52287423	T	C	1028.98	1037.91	0.321696
S10_52287594	10	52287594	T	A	2429.22	2388.32	0.309299
S10_52306121	10	52306121	A	G	-846.382	19548.9	0.965473
S10_52311312	10	52311312	A	T	19030	19477.9	0.328765
S10_52311336	10	52311336	A	G	656.714	1169.09	0.574403
S10_52320119	10	52320119	T	C	33971.8	23062.6	0.141007
S10_52320131	10	52320131	A	G	58267.2	19601	0.00301119
S10_52320213	10	52320213	A	G	-478.228	1179.05	0.685106
S10_52320227	10	52320227	T	C	-397.812	1179.72	0.736019
S10_52323484	10	52323484	T	A	1536.99	1054.45	0.145207
S10_52324537	10	52324537	A	G	2304.24	1992.63	0.247754
S10_52333282	10	52333282	A	T	2735.72	1192.46	0.0219522
S10_52341054	10	52341054	A	C	1899.46	2356.71	0.420414
S10_52347189	10	52347189	G	C	-1660.1	1392.83	0.233538
S10_52349520	10	52349520	A	G	-3117.13	1691.22	0.0655573
S10_52349523	10	52349523	T	C	-2171.66	2508.47	0.386811
S10_52349527	10	52349527	T	C	-2473.16	2069.74	0.232356
S10_52349529	10	52349529	A	G	3997.12	2173.66	0.0661791
S10_52349530	10	52349530	T	C	-275.1	2998.49	0.926915
S10_52349534	10	52349534	G	T	-246.421	807.013	0.760153
S10_52349536	10	52349536	T	C	5925.15	2222.77	0.00778697
S10_52349540	10	52349540	G	T	-3841.7	5423.19	0.478844
S10_52349542	10	52349542	G	A	-1204.41	1848.99	0.51492
S10_52349551	10	52349551	A	G	1396.58	2379.67	0.557396
S10_52349556	10	52349556	A	G	-1237.76	1958.64	0.527541
S10_52349558	10	52349558	C	T	3427.04	3197.52	0.284034
S10_52349560	10	52349560	T	C	204.929	2004.34	0.918581
S10_52349568	10	52349568	T	C	2413.42	2550.43	0.344197
S10_52349569	10	52349569	T	C	683.773	2138.2	0.749184
S10_52349575	10	52349575	T	C	2877.48	3009.8	0.339247
S10_52350150	10	52350150	A	T	2948.99	3603.65	0.413328
S10_52354156	10	52354156	A	C	1624.16	2388.51	0.496643
S10_52357037	10	52357037	C	T	5783.9	3021.23	0.0558043
S10_52389644	10	52389644	A	G	31.605	2368.72	0.989357
S10_52389678	10	52389678	A	G	31.605	2368.72	0.989357
S10_52390737	10	52390737	G	C	-91.0521	2252.12	0.967757
S10_52390774	10	52390774	C	G	1313.88	1008.73	0.192993
S10_52395727	10	52395727	T	C	-3471.5	19443.5	0.858327
S10_52416799	10	52416799	G	C	4015.28	2051.86	0.0505916
S10_52467017	10	52467017	G	A	829.664	2254.89	0.712984
S10_52467027	10	52467027	T	C	-99.081	1214.22	0.934978
S10_52467043	10	52467043	C	T	1248.18	1559.47	0.423646
S10_52467063	10	52467063	G	A	1100.02	1526.18	0.471192
S10_52478272	10	52478272	G	C	-1888.1	948.194	0.0466795
S10_52478318	10	52478318	T	A	-1695.79	938.597	0.0710545
S10_52485618	10	52485618	T	G	1988.77	1111.24	0.0737574
S10_52485698	10	52485698	G	T	977.752	1487.53	0.511116
S10_52485709	10	52485709	T	A	2052.65	1074.48	0.0563229
S10_52485724	10	52485724	A	C	977.752	1487.53	0.511116
S10_52490494	10	52490494	T	C	4635.78	2017.17	0.0217242
S10_52491645	10	52491645	T	C	2693.84	1310.81	0.0400851
S10_52491649	10	52491649	G	C	996.806	1656.55	0.547464
S10_52496214	10	52496214	T	C	919.42	1230.93	0.455253
S10_52496254	10	52496254	T	C	3063.8	1377.27	0.0262974
S10_52517964	10	52517964	T	C	1078.89	1653.19	0.514133
S10_52518054	10	52518054	A	G	2305.62	1056.86	0.0293338
S10_52521169	10	52521169	A	C	-1534.91	2145.11	0.474416
S10_52524620	10	52524620	A	G	10442.2	13581.6	0.442131
S10_52532353	10	52532353	G	C	-1523.41	4636.99	0.742565
S10_52577371	10	52577371	T	C	3497.2	11132.5	0.753466
S10_52582836	10	52582836	C	T	263.416	1088.4	0.808805
S10_52586634	10	52586634	A	G	888.354	1028.14	0.38774
S10_52591695	10	52591695	C	G	678.161	1021.58	0.506925
S10_52598513	10	52598513	A	C	-2436.73	5941.58	0.681795
S10_52598515	10	52598515	A	C	9624.22	11339.3	0.39619
S10_52598519	10	52598519	A	C	-1582.01	6634.93	0.811584
S10_52598522	10	52598522	A	C	6132.46	7903.8	0.437968
S10_52610115	10	52610115	G	C	339.837	4555.38	0.940544
S10_52618129	10	52618129	T	C	-32540.5	13761.7	0.0182093
S10_52647278	10	52647278	T	C	21256.5	14502.6	0.14299
S10_52647301	10	52647301	A	G	-7254.26	13969.5	0.603651
S10_52647923	10	52647923	C	T	-1706.76	1834.33	0.352325
S10_52680952	10	52680952	T	C	-19265.5	19381.9	0.320425
S10_52702016	10	52702016	T	C	1599.61	2342.03	0.494737
S10_52707164	10	52707164	G	A	-704.317	2633.24	0.789152
S10_52708071	10	52708071	A	G	-9465.8	19082	0.619945
S10_52739916	10	52739916	T	C	3521	1061.28	0.000934918
S10_52739937	10	52739937	T	G	3447.47	1060.87	0.00118747
S10_52742002	10	52742002	C	G	4980.91	1961.44	0.011229
S10_52746652	10	52746652	C	T	13.7101	1028.21	0.989364
S10_52746693	10	52746693	T	C	-608.578	1058.98	0.565615
S10_52748432	10	52748432	A	G	1576.22	970.498	0.10461
S10_52748435	10	52748435	C	T	1137.27	958.395	0.235606
S10_52748475	10	52748475	T	C	1619.66	947.267	0.0875581
S10_52765297	10	52765297	G	C	2843.28	1624.75	0.0803776
S10_52765304	10	52765304	T	G	2843.28	1624.75	0.0803776
S10_52765312	10	52765312	A	C	-1052.76	2292.02	0.646091
S10_52813580	10	52813580	G	A	419.357	1132.19	0.711155
S10_52813607	10	52813607	C	T	419.357	1132.19	0.711155
S10_52814411	10	52814411	G	A	-634.549	2334	0.785767
S10_52829136	10	52829136	T	C	1313	3199.62	0.681615
S10_52829163	10	52829163	T	C	1313	3199.62	0.681615
S10_52840309	10	52840309	C	A	-1131.14	1770.97	0.523131
S10_52846488	10	52846488	A	G	-1691.51	9882.06	0.864119
S10_52846945	10	52846945	T	C	-264.052	19595.4	0.989251
S10_52888502	10	52888502	T	C	21665.4	18885.9	0.251538
S10_52896596	10	52896596	A	G	24529.2	19431.3	0.207067
S10_52896598	10	52896598	A	G	-1772.37	19269.7	0.926731
S10_52896635	10	52896635	T	C	-5437.76	18918.5	0.773832
S10_52896638	10	52896638	T	C	6335.12	22487.8	0.778211
S10_52896645	10	52896645	T	C	-24130.2	14471.3	0.0956849
S10_52898631	10	52898631	T	A	716.639	1179.3	0.543514
S10_52898632	10	52898632	A	G	716.639	1179.3	0.543514
S10_52898662	10	52898662	G	A	968.658	2377.43	0.683758
S10_52899262	10	52899262	T	C	968.658	2377.43	0.683758
S10_52908248	10	52908248	T	C	8981.09	16733.4	0.591562
S10_52909753	10	52909753	A	G	-3189.27	18811.7	0.865404
S10_52928706	10	52928706	T	C	-1062.7	1373.27	0.439174
S10_52928712	10	52928712	T	A	-1062.7	1373.27	0.439174
S10_52958260	10	52958260	G	A	192.163	1571.17	0.902677
S10_52973407	10	52973407	G	T	77.6599	1380.99	0.955164
S10_52973436	10	52973436	T	A	-765.703	1390.43	0.581946
S10_52973439	10	52973439	G	T	-765.703	1390.43	0.581946
S10_52974632	10	52974632	C	A	-1141.62	1500.39	0.446874
S10_52974637	10	52974637	C	G	-1141.62	1500.39	0.446874
S10_53001281	10	53001281	A	G	8772.58	11171.2	0.432441
S10_53018027	10	53018027	G	A	137.604	1068.42	0.897544
S10_53018109	10	53018109	A	G	24834.8	13922	0.0747001
S10_53025743	10	53025743	T	C	11474.3	19054	0.547156
S10_53025758	10	53025758	A	G	-5685.98	19016.6	0.764991
S10_53025766	10	53025766	T	C	-12818.2	13832.1	0.354271
S10_53038947	10	53038947	C	A	-3233.48	3488	0.354098
S10_53038951	10	53038951	A	G	-477.811	1185.3	0.686937
S10_53038964	10	53038964	T	C	-88.0283	1189.49	0.941018
S10_53079451	10	53079451	C	T	-3878.43	3147.48	0.218103
S10_53080372	10	53080372	C	T	415.559	2071.9	0.84107
S10_53091899	10	53091899	T	A	680.294	1150.76	0.554518
S10_53110704	10	53110704	A	T	668.052	1125.55	0.552937
S10_53110723	10	53110723	A	G	668.052	1125.55	0.552937
S10_53110732	10	53110732	A	G	668.052	1125.55	0.552937
S10_53120818	10	53120818	A	T	-3702.76	4325.24	0.392123
S10_53128378	10	53128378	C	G	815.461	1206.46	0.499226
S10_53130192	10	53130192	T	G	4617.21	18766.4	0.805696
S10_53130200	10	53130200	G	C	-4270.66	4442.77	0.336614
S10_53131181	10	53131181	G	C	3431.41	2322.44	0.139804
S10_53131209	10	53131209	C	T	1659.86	2597.02	0.522855
S10_53131550	10	53131550	G	A	1469.52	1336.15	0.271632
S10_53131559	10	53131559	G	A	3132.01	5475.03	0.567393
S10_53131572	10	53131572	A	C	3132.01	5475.03	0.567393
S10_53131586	10	53131586	G	A	3132.01	5475.03	0.567393
S10_53165578	10	53165578	A	G	-1051.8	18756.7	0.955291
S10_53191670	10	53191670	T	C	1626.46	1492.7	0.276105
S10_53191672	10	53191672	A	G	1320.95	2178.84	0.544456
S10_53225665	10	53225665	A	G	42363	20034.2	0.0346759
S10_53225686	10	53225686	A	G	-3244.81	19462.4	0.867617
S10_53231247	10	53231247	G	T	-14395.5	12299.8	0.242081
S10_53242048	10	53242048	T	C	631.835	1156.94	0.585079
S10_53247236	10	53247236	C	T	-159.833	9796.59	0.986986
S10_53247247	10	53247247	T	C	-6836.88	19691.9	0.728508
S10_53247261	10	53247261	A	G	-6823.92	19043.8	0.720162
S10_53282472	10	53282472	C	G	-662.1	826.517	0.423249
S10_53282512	10	53282512	G	A	-1628.29	836.924	0.0519404
S10_53309694	10	53309694	G	A	-1642.2	1692.37	0.332066
S10_53317921	10	53317921	C	T	1489.58	2591.13	0.565481
S10_53317959	10	53317959	T	C	7370.13	18953	0.697446
S10_53332638	10	53332638	T	G	1806.14	2562.92	0.481121
S10_53332652	10	53332652	T	C	1762.45	1136.55	0.121235
S10_53332703	10	53332703	C	T	-6157.02	4197.12	0.142649
S10_53332736	10	53332736	T	C	991.389	1142.4	0.385672
S10_53342312	10	53342312	A	G	11480.9	19774.6	0.561628
S10_53342374	10	53342374	T	G	-2942.12	2226.85	0.186686
S10_53345042	10	53345042	A	G	591.715	1087.62	0.586513
S10_53345125	10	53345125	A	T	878.014	1121.63	0.433896
S10_53345170	10	53345170	G	A	225.519	1124.7	0.841112
S10_53353149	10	53353149	C	T	2160.62	4416.04	0.624742
S10_53353159	10	53353159	T	G	1716.96	792.211	0.0304082
S10_53353168	10	53353168	C	T	1112.96	1133.49	0.326351
S10_53353219	10	53353219	A	G	-282.647	2566.48	0.912325
S10_53353674	10	53353674	C	T	-54.5161	2296.15	0.981062
S10_53355326	10	53355326	A	C	792.475	1187.94	0.504836
S10_53355398	10	53355398	A	G	347.781	2622.69	0.894528
S10_53355437	10	53355437	T	C	-6966.65	14447.6	0.629752
S10_53355439	10	53355439	T	C	-67.3964	1130.62	0.952476
S10_53355443	10	53355443	G	A	347.781	2622.69	0.894528
S10_53358613	10	53358613	T	A	696.63	2592.3	0.788184
S10_53364548	10	53364548	A	G	8965.36	19773.1	0.650335
S10_53386360	10	53386360	G	A	-1606.69	1752.61	0.359465
S10_53386362	10	53386362	C	G	156.479	2273.32	0.945134
S10_53386863	10	53386863	G	A	-225.091	2541.64	0.929445
S10_53386896	10	53386896	C	T	-5389.67	4242.97	0.204238
S10_53386968	10	53386968	A	G	210.301	2589.57	0.935288
S10_53387606	10	53387606	C	T	-2485.92	2192.15	0.257017
S10_53393065	10	53393065	C	G	1565.81	1177.65	0.1839
S10_53393077	10	53393077	G	A	13.1709	2583.34	0.995933
S10_53393095	10	53393095	T	C	-3939.05	4048.34	0.330748
S10_53393097	10	53393097	G	A	168.922	2263.9	0.940533
S10_53402965	10	53402965	A	G	747.252	2541.81	0.768821
S10_53402974	10	53402974	A	T	-5080.94	4228.23	0.229728
S10_53402986	10	53402986	A	T	-1796.87	1794.64	0.316913
S10_53444861	10	53444861	T	G	-5704.39	4224.03	0.177122
S10_53460918	10	53460918	A	G	4207.69	14027.2	0.764255
S10_53464467	10	53464467	A	G	1054.4	1222.08	0.388424
S10_53464656	10	53464656	A	G	-3629.66	19843.1	0.854893
S10_53464745	10	53464745	G	A	-3783.42	4275.94	0.376433
S10_53464753	10	53464753	T	C	-14261.3	20775.4	0.492563
S10_53478002	10	53478002	G	A	-1493.81	1803.92	0.407784
S10_53478011	10	53478011	C	G	-1493.81	1803.92	0.407784
S10_53478016	10	53478016	C	T	-248.676	2572.46	0.923006
S10_53484265	10	53484265	C	T	-531.093	1945.47	0.784908
S10_53486247	10	53486247	A	G	-3398.38	19271.6	0.860055
S10_53490142	10	53490142	T	C	-1520.17	1313.78	0.247463
S10_53490171	10	53490171	C	T	364.793	2412.65	0.879843
S10_53495558	10	53495558	G	T	-3349.56	14057.4	0.811707
S10_53496476	10	53496476	C	T	-270.042	1939.22	0.889274
S10_53496511	10	53496511	T	C	-71.0973	1064.8	0.946775
S10_53496555	10	53496555	C	T	-322.933	2188.5	0.882716
S10_53501942	10	53501942	A	G	23548.9	18711	0.208435
S10_53501982	10	53501982	T	C	-12074.3	20151.6	0.549171
S10_53502005	10	53502005	C	G	-379.556	1980.57	0.848057
S10_53502043	10	53502043	C	A	-379.556	1980.57	0.848057
S10_53508410	10	53508410	T	A	-1633.73	1218.69	0.180314
S10_53508484	10	53508484	C	T	190.394	3298.9	0.953986
S10_53527442	10	53527442	A	T	444.115	1223.96	0.71678
S10_53527477	10	53527477	T	A	381.697	1247.69	0.759716
S10_53534310	10	53534310	T	C	-125.608	1091.54	0.908406
S10_53534375	10	53534375	A	G	-8295.08	6940.44	0.232253
S10_53565287	10	53565287	G	A	-180.339	2244.2	0.935966
S10_53565305	10	53565305	A	G	799.742	1230.86	0.515982
S10_53566647	10	53566647	T	C	122.657	1037.68	0.905926
S10_53587543	10	53587543	A	G	-4928.57	13837.2	0.721767
S10_53619419	10	53619419	T	C	6232.98	20333.1	0.759244
S10_53635888	10	53635888	A	G	-33875.6	19500.8	0.0826194
S10_53635925	10	53635925	A	G	23375.5	19853	0.239257
S10_53638871	10	53638871	A	G	-3471.5	19443.5	0.858327
S10_53638890	10	53638890	A	G	8981.09	16733.4	0.591562
S10_53638926	10	53638926	A	G	26054.2	23279.1	0.263276
S10_53647138	10	53647138	C	A	-6634.29	4040.93	0.1009
S10_53648886	10	53648886	A	T	-2548.01	1650.87	0.12299
S10_53676036	10	53676036	A	G	-19717.8	11106.4	0.0760926
S10_53683521	10	53683521	T	C	-10357.9	19491.1	0.595229
S10_53683539	10	53683539	T	C	-3783.72	20137.2	0.850989
S10_53683548	10	53683548	A	G	25911.3	14569.1	0.0755725
S10_53683570	10	53683570	T	C	1596.9	2352.47	0.497383
S10_53683589	10	53683589	G	A	-771.268	3621.04	0.831366
S10_53683603	10	53683603	C	T	-1038.56	3592.27	0.772548
S10_53683609	10	53683609	C	G	2569.53	7387.76	0.728044
S10_53683610	10	53683610	C	A	-4462.75	6680.92	0.504273
S10_53690260	10	53690260	A	C	-1881.34	1709.56	0.271343
S10_53690349	10	53690349	A	G	-5786.76	8928.1	0.517011
S10_53690350	10	53690350	G	C	-7605.23	20182.6	0.706373
S10_53690351	10	53690351	C	G	-5786.76	8928.1	0.517011
S10_53705835	10	53705835	T	C	33628.7	19107.4	0.0786663
S10_53705900	10	53705900	T	C	-925.742	1948.91	0.634869
S10_53707807	10	53707807	A	G	-5143.99	19574.2	0.792754
S10_53709062	10	53709062	T	G	-1712.86	1769.4	0.333216
S10_53710295	10	53710295	G	A	-30638.7	20042.9	0.126613
S10_53710332	10	53710332	A	G	4617.21	18766.4	0.805696
S10_53742392	10	53742392	G	A	-2072.62	1780.72	0.244689
S10_53818732	10	53818732	A	G	-2361.82	4276.37	0.580849
S10_53818752	10	53818752	T	C	-2320.15	1616.38	0.151434
S10_53821195	10	53821195	A	G	1470.93	1531.68	0.337077
S10_53839169	10	53839169	T	C	-657.381	1878.78	0.726477
S10_53839181	10	53839181	C	T	-4393.05	4266.14	0.303336
S10_53839199	10	53839199	G	C	-919.666	1927.87	0.633423
S10_53841144	10	53841144	T	A	-2642.93	2321.31	0.255119
S10_53841172	10	53841172	G	A	-2642.93	2321.31	0.255119
S10_53841180	10	53841180	C	T	-2642.93	2321.31	0.255119
S10_53852639	10	53852639	T	C	-6430.85	22747.2	0.777448
S10_53852657	10	53852657	A	G	29685	19516.7	0.128521
S10_53853083	10	53853083	T	C	-13951.9	18559.1	0.452347
S10_53872309	10	53872309	G	A	-6701.43	4133.15	0.105198
S10_53872312	10	53872312	G	A	-431.747	1110.04	0.697384
S10_53872357	10	53872357	T	C	-8660.34	19118	0.650635
S10_53879279	10	53879279	C	T	-6363.65	4104.9	0.121344
S10_53881384	10	53881384	G	A	-1458.34	2838.48	0.607503
S10_53889378	10	53889378	G	A	-810.066	1049.23	0.440232
S10_53890750	10	53890750	G	A	638.102	1106.06	0.564107
S10_53890799	10	53890799	C	T	11976.3	5650.88	0.0342641
S10_53890833	10	53890833	T	C	11976.3	5650.88	0.0342641
S10_53890840	10	53890840	C	T	-3458.02	8026.29	0.666665
S10_53892558	10	53892558	G	A	-1614.16	1790.99	0.367628
S10_53895369	10	53895369	A	G	-2201.16	2775.73	0.427933
S10_53942092	10	53942092	T	A	105.963	1490.86	0.94335
S10_53961617	10	53961617	C	T	-1375.73	1077.12	0.201767
S10_53961641	10	53961641	T	C	-1375.73	1077.12	0.201767
S10_53977603	10	53977603	A	C	-1367.8	1880.77	0.467212
S10_53984817	10	53984817	T	C	-5291.65	14884.2	0.722262
S10_54011756	10	54011756	T	C	-3513.26	20690.1	0.865193
S10_54021125	10	54021125	T	G	314.413	1409.2	0.823484
S10_54034618	10	54034618	T	C	-124.88	2276.52	0.956262
S10_54039869	10	54039869	T	G	-4556.81	4108.01	0.267544
S10_54039875	10	54039875	G	C	-698.116	1767.47	0.692928
S10_54039908	10	54039908	T	C	-304.349	962.579	0.75192
S10_54052721	10	54052721	T	C	-46.6202	1918.14	0.980614
S10_54052747	10	54052747	A	G	532.421	1064.73	0.617131
S10_54053494	10	54053494	A	G	-16316.2	19913.8	0.412754
S10_54053498	10	54053498	A	G	-8389.68	19773.6	0.671433
S10_54053514	10	54053514	T	C	-7741.78	11229.8	0.490707
S10_54054238	10	54054238	G	A	-537.639	1223.2	0.660353
S10_54054243	10	54054243	A	C	-5080.72	4247.34	0.231851
S10_54056293	10	54056293	C	G	-276.571	979.183	0.777647
S10_54069589	10	54069589	C	T	-1575.24	1883.59	0.403155
S10_54072518	10	54072518	A	G	1009.12	2551.56	0.692552
S10_54072552	10	54072552	A	G	-21385.6	19791.9	0.280126
S10_54072558	10	54072558	G	A	593.146	1018.26	0.560334
S10_54072559	10	54072559	G	A	-2167.33	4181.53	0.604338
S10_54072560	10	54072560	G	A	-1818.51	3510.29	0.604518
S10_54072562	10	54072562	G	A	-467.556	1247.49	0.707876
S10_54072563	10	54072563	G	A	117.91	1629.2	0.942317
S10_54075503	10	54075503	C	A	-1922.91	1835.95	0.295143
S10_54090094	10	54090094	C	A	317.691	1887.25	0.866348
S10_54090095	10	54090095	C	G	2177.21	2471.65	0.378563
S10_54090099	10	54090099	C	G	317.691	1887.25	0.866348
S10_54090105	10	54090105	G	C	1114.77	1581.71	0.481077
S10_54091144	10	54091144	G	A	-5919.25	3864.33	0.125844
S10_54092778	10	54092778	A	G	-795.27	1164.55	0.494803
S10_54092779	10	54092779	G	T	-795.27	1164.55	0.494803
S10_54097129	10	54097129	G	C	336.24	2223.25	0.879814
S10_54098480	10	54098480	T	C	-257.684	986.219	0.793918
S10_54109002	10	54109002	T	C	591.377	2294.75	0.796676
S10_54109015	10	54109015	T	C	-10374.6	14743.4	0.481773
S10_54109017	10	54109017	A	G	-11595.7	20195.1	0.56595
S10_54109042	10	54109042	T	C	21970.1	20340.1	0.280297
S10_54123405	10	54123405	C	T	582.691	1464.93	0.690877
S10_54155692	10	54155692	C	A	788.322	1797.11	0.660987
S10_54158109	10	54158109	C	T	3613.39	2412.65	0.134478
S10_54158110	10	54158110	G	A	3613.39	2412.65	0.134478
S10_54175088	10	54175088	A	C	-6743.08	7651.57	0.378349
S10_54176834	10	54176834	A	G	41950.2	19989.9	0.0360637
S10_54176844	10	54176844	A	G	-3189.27	18811.7	0.865404
S10_54176855	10	54176855	T	C	-8849.18	19461.6	0.649407
S10_54187403	10	54187403	A	G	-29959.8	18739.7	0.110143
S10_54187440	10	54187440	T	G	-13499	20203.7	0.50417
S10_54187483	10	54187483	A	G	-10444	19834.2	0.598592
S10_54189967	10	54189967	A	G	-31497.6	23857.5	0.187008
S10_54189974	10	54189974	T	C	38255	18995.6	0.0442452
S10_54194997	10	54194997	T	C	780.351	3924.16	0.842408
S10_54200746	10	54200746	A	G	-39456.6	18410.3	0.0322993
S10_54204906	10	54204906	A	G	-1037.09	1464.1	0.478868
S10_54232504	10	54232504	G	C	-2087.73	1318.19	0.113507
S10_54262092	10	54262092	T	A	-1423.63	2877.06	0.620817
S10_54262093	10	54262093	A	T	-1423.63	2877.06	0.620817
S10_54262094	10	54262094	T	A	1233.49	1601.08	0.441207
S10_54262105	10	54262105	A	C	-1504.72	1790.65	0.400899
S10_54262760	10	54262760	G	A	-9060.16	20721.4	0.662019
S10_54262770	10	54262770	A	G	21665.4	18885.9	0.251538
S10_54262812	10	54262812	A	G	33971.8	23062.6	0.141007
S10_54264652	10	54264652	T	C	-16316.2	19913.8	0.412754
S10_54273342	10	54273342	A	G	-16194.5	20360.8	0.42655
S10_54273394	10	54273394	A	T	-2695.24	1299.1	0.0382277
S10_54273396	10	54273396	G	C	-2695.24	1299.1	0.0382277
S10_54273941	10	54273941	G	A	-2639.69	1110.18	0.0175762
S10_54273991	10	54273991	A	C	-2524.96	1129.35	0.0255507
S10_54274003	10	54274003	C	T	-2524.96	1129.35	0.0255507
S10_54283213	10	54283213	T	C	-10092.7	18816.9	0.591806
S10_54314097	10	54314097	A	G	-43249.1	20290.3	0.0332495
S10_54314196	10	54314196	T	C	19706.1	20381.1	0.3338
S10_54314210	10	54314210	G	A	-2623.79	1302.19	0.0441377
S10_54337300	10	54337300	G	A	1492.55	1369.17	0.275881
S10_54337834	10	54337834	G	T	-606.974	1831.85	0.740441
S10_54337901	10	54337901	C	T	57.6365	2322.22	0.980203
S10_54337915	10	54337915	A	C	-654.021	2274.86	0.77378
S10_54378216	10	54378216	C	T	-551.332	1779.39	0.756734
S10_54379788	10	54379788	T	C	-1406.17	1092.51	0.198308
S10_54380102	10	54380102	T	C	23548.9	18711	0.208435
S10_54380142	10	54380142	T	C	-14255.6	15368.1	0.353796
S10_54380148	10	54380148	A	G	24610.8	18684.9	0.188041
S10_54380216	10	54380216	A	C	-1733.1	1047.3	0.0982193
S10_54387054	10	54387054	T	G	1541.78	2973.28	0.604172
S10_54387065	10	54387065	C	T	1541.78	2973.28	0.604172
S10_54387082	10	54387082	G	A	1541.78	2973.28	0.604172
S10_54387085	10	54387085	A	G	1865.44	1692.82	0.270695
S10_54393173	10	54393173	T	C	-1051.8	18756.7	0.955291
S10_54488855	10	54488855	T	C	-1285.38	11895.1	0.913966
S10_54490914	10	54490914	G	C	-544.521	1425.92	0.702622
S10_54518408	10	54518408	A	G	21940.6	14167.9	0.12174
S10_54518670	10	54518670	A	G	358.45	19354.2	0.985227
S10_54520804	10	54520804	C	T	-6624.23	4382.58	0.130927
S10_54520830	10	54520830	A	G	920.949	1463.17	0.529194
S10_54526966	10	54526966	A	G	8918.18	12833.3	0.487238
S10_54530139	10	54530139	G	T	-16673.6	19835.7	0.400746
S10_54530142	10	54530142	T	G	-14458.5	9455.6	0.126504
S10_54530181	10	54530181	T	C	20968.4	13779.8	0.128353
S10_54532721	10	54532721	A	G	-15716.9	19150.2	0.41197
S10_54553330	10	54553330	A	G	-16194.5	20360.8	0.42655
S10_54553697	10	54553697	A	G	2943.32	2502.84	0.239832
S10_54553992	10	54553992	A	G	-1578.32	20205.9	0.937752
S10_54554010	10	54554010	G	A	-5373.54	4386.89	0.220851
S10_54554026	10	54554026	A	G	-5222.02	9917.12	0.598592
S10_54566419	10	54566419	G	T	-6624.23	4382.58	0.130927
S10_54567677	10	54567677	T	A	-5373.54	4386.89	0.220851
S10_54567708	10	54567708	A	G	731.376	11929.5	0.951124
S10_54567727	10	54567727	T	C	-7690.07	6880.55	0.263939
S10_54567740	10	54567740	C	G	-5373.54	4386.89	0.220851
S10_54570408	10	54570408	G	A	-2217.39	1719.46	0.197443
S10_54570471	10	54570471	G	A	-123.934	1788.38	0.944763
S10_54570792	10	54570792	C	T	-273.762	1796.97	0.878939
S10_54584768	10	54584768	T	C	-13834.1	19329.5	0.474317
S10_54584815	10	54584815	T	C	-1987.21	19879.8	0.920392
S10_54589033	10	54589033	A	G	20466.6	19493.2	0.293959
S10_54589055	10	54589055	A	G	-5565.95	19477	0.775103
S10_54601042	10	54601042	A	G	-3522.82	20457.7	0.86331
S10_54601043	10	54601043	T	C	40899.3	19094.9	0.032403
S10_54601060	10	54601060	A	G	17659.9	20108.3	0.37999
S10_54605540	10	54605540	A	G	26054.2	23279.1	0.263276
S10_54605543	10	54605543	A	G	-10121.4	19147	0.597169
S10_54613556	10	54613556	T	C	4617.21	18766.4	0.805696
S10_54636572	10	54636572	C	A	1688.32	1050.89	0.108415
S10_54636576	10	54636576	C	G	29.5354	1315.05	0.982085
S10_54636604	10	54636604	C	T	768.7	1192.47	0.519293
S10_54644727	10	54644727	A	G	-2279.45	1204.3	0.05863
S10_54644728	10	54644728	C	G	-2279.45	1204.3	0.05863
S10_54644918	10	54644918	C	T	-1634.87	1214.39	0.17848
S10_54645044	10	54645044	G	A	-2282.14	1195.95	0.0565999
S10_54645134	10	54645134	T	G	-5373.54	4386.89	0.220851
S10_54645165	10	54645165	G	A	4490.03	1618.35	0.00561531
S10_54649154	10	54649154	T	C	451.904	1685.86	0.788702
S10_54649225	10	54649225	G	C	-3512.49	4123.54	0.394487
S10_54658511	10	54658511	T	C	-3512.49	4123.54	0.394487
S10_54665643	10	54665643	T	A	-3512.49	4123.54	0.394487
S10_54665664	10	54665664	A	C	-3512.49	4123.54	0.394487
S10_54665665	10	54665665	G	A	-3512.49	4123.54	0.394487
S10_54666381	10	54666381	C	T	876.086	1519.71	0.564398
S10_54671052	10	54671052	A	G	-5145.39	4120.47	0.212004
S10_54674355	10	54674355	A	G	-20036.7	14428.6	0.165188
S10_54674386	10	54674386	A	T	-3426.39	1474.64	0.0203161
S10_54674390	10	54674390	A	G	-4282.73	4492.3	0.340605
S10_54680625	10	54680625	A	G	988.547	1509.37	0.512633
S10_54680689	10	54680689	G	T	2345.79	1277.77	0.0666271
S10_54680728	10	54680728	A	G	922.699	19574.3	0.962411
S10_54684039	10	54684039	A	G	-70.7655	12703.3	0.995556
S10_54708882	10	54708882	C	A	4525.93	1595.31	0.00463019
S10_54708883	10	54708883	C	G	4525.93	1595.31	0.00463019
S10_54710230	10	54710230	G	A	542.644	1052.33	0.606186
S10_54720940	10	54720940	G	A	-5260.6	7298.5	0.471186
S10_54720984	10	54720984	C	T	851.004	4380.42	0.845994
S10_54727777	10	54727777	T	A	4438.58	1624.73	0.00638984
S10_54731046	10	54731046	A	G	273.59	1792.5	0.878716
S10_54731066	10	54731066	G	A	4678.08	1608.13	0.00369261
S10_54731073	10	54731073	G	C	4678.08	1608.13	0.00369261
S10_54731629	10	54731629	G	T	4438.58	1624.73	0.00638984
S10_54831500	10	54831500	G	A	4616.24	1607.23	0.00414837
S10_54831761	10	54831761	T	C	-1772.37	19269.7	0.926731
S10_54843417	10	54843417	A	C	-5222.02	9917.12	0.598592
S10_54843640	10	54843640	A	G	10811.2	11297.4	0.338779
S10_54870081	10	54870081	T	C	21653.8	19487.8	0.266729
S10_54889053	10	54889053	G	A	218.814	1264.27	0.862621
S10_54896971	10	54896971	C	T	305.568	1277.83	0.811046
S10_54896972	10	54896972	A	G	305.568	1277.83	0.811046
S10_54896989	10	54896989	G	A	305.568	1277.83	0.811046
S10_54912659	10	54912659	C	T	-2582.8	1437.4	0.072611
S10_54943086	10	54943086	T	C	-698.808	1057.57	0.508888
S10_54952555	10	54952555	T	C	-204.051	1067.2	0.8484
S10_54952584	10	54952584	A	G	-204.051	1067.2	0.8484
S10_54954873	10	54954873	G	T	3051.03	2468.13	0.216637
S10_54966237	10	54966237	G	A	-621.297	22980.3	0.978436
S10_55007328	10	55007328	C	T	652.898	1229.05	0.595362
S10_55019709	10	55019709	T	G	-935.714	1710.03	0.584348
S10_55019774	10	55019774	T	C	-2610.88	2471.87	0.291073
S10_55039342	10	55039342	T	C	-7021.71	20092.4	0.726798
S10_55039353	10	55039353	A	G	17659.9	20108.3	0.37999
S10_55046882	10	55046882	A	C	-1513.14	3116.96	0.627444
S10_55046890	10	55046890	C	G	-463.924	3588.22	0.897149
S10_55046901	10	55046901	G	A	-463.924	3588.22	0.897149
S10_55053489	10	55053489	A	G	-10549.8	13720	0.442081
S10_55055476	10	55055476	A	C	761.598	1683.54	0.651077
S10_55055552	10	55055552	G	A	-5003.59	4309.89	0.245891
S10_55055568	10	55055568	A	G	671.646	1712.09	0.69491
S10_55061639	10	55061639	C	T	-3254.47	3771.38	0.388344
S10_55061653	10	55061653	A	T	2998.97	1918.32	0.118239
S10_55061659	10	55061659	G	A	-8800.1	6165.14	0.153726
S10_55061674	10	55061674	G	A	-3254.47	3771.38	0.388344
S10_55078767	10	55078767	G	C	2253.8	2455.63	0.358903
S10_55078792	10	55078792	A	T	1266.27	1700.27	0.456572
S10_55080136	10	55080136	G	A	-638.613	2171.1	0.7687
S10_55080191	10	55080191	A	G	40899.3	19094.9	0.032403
S10_55081147	10	55081147	G	T	615.905	9788.63	0.94984
S10_55081149	10	55081149	G	A	-281.789	2154.77	0.895976
S10_55081152	10	55081152	A	G	-1518.47	11226.4	0.89243
S10_55081538	10	55081538	A	G	-11598.6	19639.4	0.554914
S10_55081572	10	55081572	T	C	-22880	19832.1	0.248859
S10_55081605	10	55081605	A	G	8250.14	18689	0.658971
S10_55089654	10	55089654	A	G	354.57	982.576	0.71827
S10_55120516	10	55120516	A	C	1241.78	1886.69	0.510549
S10_55120517	10	55120517	A	G	-20452.5	19587.7	0.296627
S10_55136305	10	55136305	T	C	-17815.4	19461.7	0.360164
S10_55136310	10	55136310	C	T	-1051.8	18756.7	0.955291
S10_55152464	10	55152464	A	G	566.667	2271.09	0.803007
S10_55152467	10	55152467	A	G	566.667	2271.09	0.803007
S10_55152495	10	55152495	T	C	566.667	2271.09	0.803007
S10_55152496	10	55152496	T	C	566.667	2271.09	0.803007
S10_55157487	10	55157487	T	C	479.802	19697.1	0.98057
S10_55164841	10	55164841	A	C	1076.83	2342.38	0.645803
S10_55164892	10	55164892	A	T	-580.614	984.858	0.55561
S10_55166732	10	55166732	G	A	1133.28	1855.62	0.541495
S10_55170653	10	55170653	T	C	6743.5	3922.61	0.0858474
S10_55170736	10	55170736	T	C	1017.53	2431.41	0.675661
S10_55170738	10	55170738	C	A	1017.53	2431.41	0.675661
S10_55181794	10	55181794	C	G	1060.71	2432.45	0.662867
S10_55187689	10	55187689	C	T	-908.154	1057.73	0.390741
S10_55187705	10	55187705	C	T	1136.55	1881.12	0.545831
S10_55212005	10	55212005	A	G	381.187	1537.43	0.804226
S10_55212027	10	55212027	C	A	381.187	1537.43	0.804226
S10_55214757	10	55214757	G	A	2236.68	5579.53	0.688586
S10_55217995	10	55217995	A	G	9602.66	13982.3	0.49236
S10_55220337	10	55220337	T	C	4381.95	18765.8	0.815407
S10_55228791	10	55228791	G	A	24610.8	18684.9	0.188041
S10_55228792	10	55228792	G	A	16099.9	19235.2	0.40276
S10_55245147	10	55245147	A	G	18912.4	20247.5	0.350462
S10_55248017	10	55248017	C	T	-3945.37	1698.46	0.0203507
S10_55259975	10	55259975	T	C	81.6093	976.903	0.933437
S10_55263085	10	55263085	A	G	7370.13	18953	0.697446
S10_55269491	10	55269491	A	G	-14129.6	20114.4	0.482527
S10_55269511	10	55269511	T	C	-11863.2	9393.89	0.206885
S10_55269532	10	55269532	G	T	-2922.49	1705.47	0.0868612
S10_55269552	10	55269552	T	C	926.095	1866.08	0.619789
S10_55270492	10	55270492	G	C	-2406.2	1973.37	0.222957
S10_55270497	10	55270497	T	C	31147.7	19610.5	0.112478
S10_55276828	10	55276828	C	T	-148.506	1511.24	0.921736
S10_55285677	10	55285677	G	A	58267.2	19601	0.00301119
S10_55306714	10	55306714	A	G	8965.36	19773.1	0.650335
S10_55306717	10	55306717	T	C	-7248.1	19670.8	0.712588
S10_55306731	10	55306731	T	C	-8924.26	9848.55	0.365039
S10_55306732	10	55306732	T	C	-3513.26	20690.1	0.865193
S10_55306734	10	55306734	C	T	8965.36	19773.1	0.650335
S10_55314016	10	55314016	T	G	1800.5	1755.08	0.305156
S10_55314093	10	55314093	A	T	2740.7	1212.03	0.0239224
S10_55314110	10	55314110	T	G	201.965	1093.74	0.853531
S10_55324390	10	55324390	A	C	206.77	979.253	0.832806
S10_55329025	10	55329025	T	C	5310.47	1993.14	0.00781665
S10_55333323	10	55333323	A	G	-21843.2	20395.9	0.284403
S10_55345466	10	55345466	G	A	5521.72	1969.05	0.00512467
S10_55345474	10	55345474	C	T	3935.53	1560.78	0.011814
S10_55349770	10	55349770	G	A	1245.01	2671.97	0.641335
S10_55349777	10	55349777	G	A	4488.2	1571.65	0.00436796
S10_55353230	10	55353230	A	G	-110.183	1640.79	0.946472
S10_55353235	10	55353235	A	G	9424.72	8707.56	0.27931
S10_55353237	10	55353237	A	G	-2320.16	1344.56	0.084679
S10_55353239	10	55353239	G	C	7251.25	7602.19	0.340358
S10_55353242	10	55353242	C	A	-5620.33	3737.45	0.132899
S10_55353243	10	55353243	A	G	-144.534	3719.43	0.969009
S10_55395604	10	55395604	A	G	12642.2	10834.6	0.24351
S10_55395646	10	55395646	A	G	-3009.16	11391.5	0.791702
S10_55399383	10	55399383	A	G	-2183.49	1392.62	0.117168
S10_55413302	10	55413302	T	C	7370.13	18953	0.697446
S10_55417262	10	55417262	A	G	4381.95	18765.8	0.815407
S10_55433221	10	55433221	A	C	-485.773	1014.36	0.632099
S10_55437337	10	55437337	A	G	5478.11	1969.25	0.00549011
S10_55437349	10	55437349	G	A	452.091	2599.47	0.86196
S10_55437387	10	55437387	G	T	-966.001	2311.68	0.676111
S10_55448106	10	55448106	A	G	-1213.93	2336.07	0.603406
S10_55463392	10	55463392	A	G	9237.29	4639.2	0.0466924
S10_55463399	10	55463399	C	G	9237.29	4639.2	0.0466924
S10_55464206	10	55464206	A	G	-35398.7	19129.8	0.0644944
S10_55466664	10	55466664	G	T	-490.338	2634.74	0.852394
S10_55466680	10	55466680	C	G	-490.338	2634.74	0.852394
S10_55496091	10	55496091	C	A	-29583.2	13949.9	0.0341541
S10_55496092	10	55496092	T	A	15833.7	5919.55	0.00757874
S10_55496108	10	55496108	T	A	13114.1	19479.6	0.500935
S10_55496109	10	55496109	T	A	6845.25	9986.38	0.493187
S10_55496120	10	55496120	T	G	10103.2	19161.1	0.598099
S10_55530514	10	55530514	G	A	-257.168	1543.22	0.867679
S10_55530519	10	55530519	A	G	-140.524	1529.47	0.926811
S10_55540537	10	55540537	G	A	-7262.67	3715.22	0.0508336
S10_55544412	10	55544412	C	T	-938.106	1693.22	0.579657
S10_55572007	10	55572007	T	C	-871.064	984.245	0.37633
S10_55574523	10	55574523	T	G	-3165.39	4267.7	0.458409
S10_55574548	10	55574548	T	C	4332.39	19671	0.82572
S10_55574556	10	55574556	C	G	-899.841	1020.84	0.378239
S10_55574728	10	55574728	A	G	2806.36	6547.87	0.668298
S10_55574752	10	55574752	C	T	3651.61	2452.91	0.136834
S10_55574766	10	55574766	T	C	-13001.3	19636.3	0.508029
S10_55574810	10	55574810	G	T	-988.091	1464	0.499854
S10_55575285	10	55575285	T	C	-1183.38	1127.51	0.294136
S10_55575289	10	55575289	G	C	-1183.38	1127.51	0.294136
S10_55578925	10	55578925	A	T	-742.192	1545.11	0.631066
S10_55578930	10	55578930	C	T	2344.07	3121.46	0.452828
S10_55578939	10	55578939	T	C	-2146.84	2254.01	0.341059
S10_55578940	10	55578940	C	A	908.323	2885.16	0.752948
S10_55578943	10	55578943	G	A	-1300.16	1057.11	0.21897
S10_55599312	10	55599312	A	G	22826.4	19321	0.237667
S10_55599314	10	55599314	A	G	-1332.58	13633.8	0.922154
S10_55604817	10	55604817	A	G	-2601.38	20838.3	0.900674
S10_55630975	10	55630975	A	G	-1131.41	1692.22	0.503884
S10_55645821	10	55645821	T	C	6613.43	20200.6	0.743432
S10_55645823	10	55645823	T	C	7370.13	18953	0.697446
S10_55645910	10	55645910	C	T	-3721.26	1443.86	0.0100764
S10_55647883	10	55647883	A	C	-209.438	1459.42	0.885913
S10_55673196	10	55673196	C	T	-5909.75	8102.44	0.465912
S10_55673223	10	55673223	T	C	11480.9	19774.6	0.561628
S10_55673321	10	55673321	T	A	-454.96	961.154	0.636052
S10_55673355	10	55673355	G	C	-489.753	952.26	0.607133
S10_55673381	10	55673381	T	C	-1545.92	978.392	0.114356
S10_55674363	10	55674363	A	C	-1397.26	988.545	0.157783
S10_55676758	10	55676758	G	A	-764.85	2285.46	0.737941
S10_55702393	10	55702393	A	T	1429.53	1215.32	0.239728
S10_55702765	10	55702765	A	C	-169.618	2409.84	0.943898
S10_55717440	10	55717440	T	C	-13835.2	7746.12	0.0743396
S10_55717514	10	55717514	A	G	-1369.95	1085.15	0.207031
S10_55726199	10	55726199	T	C	5650.25	4794.66	0.238852
S10_55730866	10	55730866	C	T	-1242.49	1026.8	0.226493
S10_55730918	10	55730918	C	T	-2665.76	1675.11	0.111784
S10_55730936	10	55730936	A	T	-2665.76	1675.11	0.111784
S10_55746646	10	55746646	A	G	-23425.6	19486.8	0.229552
S10_55753539	10	55753539	C	T	823.502	1888.04	0.662794
S10_55773023	10	55773023	G	C	-30.7576	1666.54	0.985278
S10_55776429	10	55776429	A	G	-727.681	1194.14	0.542392
S10_55778056	10	55778056	T	C	-120.942	2492.06	0.961301
S10_55782239	10	55782239	A	T	-3988.23	3255.75	0.220823
S10_55782240	10	55782240	C	A	-1707.65	3267.35	0.601322
S10_55782333	10	55782333	T	A	225.906	977.156	0.817209
S10_55803477	10	55803477	C	A	3115.39	2964.86	0.293576
S10_55807288	10	55807288	G	C	-2179.98	1118.81	0.0515908
S10_55807289	10	55807289	C	T	-2248.39	1115.46	0.0440569
S10_55818958	10	55818958	C	A	-2252.56	1179.05	0.0563096
S10_55819505	10	55819505	C	A	-2239.98	1189.44	0.0599115
S10_55819541	10	55819541	A	G	-2389.47	1180.37	0.0431568
S10_55819549	10	55819549	G	A	-2481.61	1173.25	0.0346228
S10_55819558	10	55819558	A	G	-2389.47	1180.37	0.0431568
S10_55843595	10	55843595	A	G	-1645.3	1202.4	0.171461
S10_55843865	10	55843865	G	T	-1519.33	1202.5	0.206666
S10_55843892	10	55843892	G	A	-1424.97	1202.83	0.236377
S10_55846273	10	55846273	G	T	-1492.39	1776.88	0.401137
S10_55846900	10	55846900	G	A	-3360.63	4194.97	0.423227
S10_55846939	10	55846939	C	T	-3360.63	4194.97	0.423227
S10_55847003	10	55847003	C	A	-197.442	2188.47	0.928128
S10_55854620	10	55854620	G	T	233.916	1104.91	0.832372
S10_55903428	10	55903428	T	C	-1686.82	5962.54	0.7773
S10_55903432	10	55903432	C	A	-16194.5	20360.8	0.42655
S10_55905116	10	55905116	C	G	-1859.7	1513.61	0.219444
S10_55905323	10	55905323	G	A	-1893.31	1483.57	0.20214
S10_55905482	10	55905482	A	T	-2167.58	1867.78	0.246072
S10_55905497	10	55905497	T	C	2241.71	19726.6	0.909543
S10_55905504	10	55905504	A	G	-10122.6	13394.5	0.449959
S10_55905519	10	55905519	T	C	-2167.58	1867.78	0.246072
S10_55906605	10	55906605	T	C	33744.7	14178.4	0.0174679
S10_55906609	10	55906609	C	T	308.99	1414.71	0.827146
S10_55906638	10	55906638	T	C	21181.9	11699.7	0.0704754
S10_55922007	10	55922007	A	G	-1900.26	2073.92	0.359713
S10_55922989	10	55922989	C	A	-2043.38	1132.04	0.0713196
S10_55923018	10	55923018	A	G	-2043.38	1132.04	0.0713196
S10_55925369	10	55925369	T	C	-10444	19834.2	0.598592
S10_55942285	10	55942285	C	T	-3360.63	4194.97	0.423227
S10_55947550	10	55947550	C	A	449.139	2379.58	0.850323
S10_55947551	10	55947551	C	A	-2136.46	1094.62	0.0511975
S10_55947553	10	55947553	A	C	-723.201	2270.03	0.750095
S10_55947554	10	55947554	A	C	-723.201	2270.03	0.750095
S10_55959909	10	55959909	T	A	-1005.44	1261.73	0.42568
S10_55959985	10	55959985	T	A	-2021.11	1074.61	0.0602437
S10_55960004	10	55960004	T	G	-1761.68	1247.32	0.158099
S10_55960021	10	55960021	G	A	-1449.06	1250.43	0.246746
S10_55972700	10	55972700	C	T	574.56	1686.81	0.73345
S10_55974437	10	55974437	C	G	-361.932	1028.1	0.724872
S10_55974795	10	55974795	A	G	-846.382	19548.9	0.965473
S10_55974805	10	55974805	T	C	42363	20034.2	0.0346759
S10_55974820	10	55974820	A	G	23196.6	18614.2	0.212943
S10_55976082	10	55976082	C	T	6658.66	2998.07	0.0265384
S10_55986871	10	55986871	C	T	-5671.17	11803	0.630971
S10_55997630	10	55997630	T	C	-1652.22	3129.1	0.597584
S10_55997642	10	55997642	C	T	-1652.22	3129.1	0.597584
S10_55998510	10	55998510	C	T	-743.183	1572.71	0.63662
S10_55999093	10	55999093	G	A	4926.41	1999.16	0.0138697
S10_55999142	10	55999142	G	A	2458.84	20780.2	0.905829
S10_56005260	10	56005260	G	A	-186.574	1405.05	0.894383
S10_56013088	10	56013088	T	C	9787.51	19737.8	0.620072
S10_56014385	10	56014385	C	A	14.7511	1162.39	0.989877
S10_56015072	10	56015072	C	T	-464.471	1400.01	0.740126
S10_56022861	10	56022861	G	T	1868.7	2357.61	0.428153
S10_56025015	10	56025015	C	G	-44.4465	1400.46	0.974687
S10_56027344	10	56027344	C	A	-105.898	1622.87	0.947983
S10_56031442	10	56031442	T	C	-15973.6	19277.2	0.407482
S10_56034951	10	56034951	G	T	-1574.36	1046.48	0.13273
S10_56062132	10	56062132	T	C	2350.51	2191.79	0.28375
S10_56068491	10	56068491	C	T	-1751.46	19601.7	0.928817
S10_56071430	10	56071430	A	G	2237.5	2275.9	0.325743
S10_56071437	10	56071437	G	A	2237.5	2275.9	0.325743
S10_56091322	10	56091322	A	G	-1883.21	1195.9	0.115583
S10_56098948	10	56098948	G	C	-2319.72	1046.99	0.0269059
S10_56110060	10	56110060	T	C	-2213.07	1050.59	0.0353672
S10_56112010	10	56112010	A	G	-1801.77	1016.8	0.0766498
S10_56112036	10	56112036	T	C	-961.171	970.754	0.322312
S10_56118130	10	56118130	A	G	-3312.25	13600.7	0.807633
S10_56126256	10	56126256	C	G	-1106.64	1458.35	0.448106
S10_56126308	10	56126308	T	C	1859.75	20017.8	0.925995
S10_56131938	10	56131938	A	G	-25691.1	20232.1	0.204396
S10_56167022	10	56167022	G	A	-1982.66	1195.49	0.0974889
S10_56168659	10	56168659	G	C	-453.071	1737.26	0.794295
S10_56168666	10	56168666	G	C	-453.071	1737.26	0.794295
S10_56168671	10	56168671	G	A	-453.071	1737.26	0.794295
S10_56168684	10	56168684	C	T	-453.071	1737.26	0.794295
S10_56169244	10	56169244	G	A	-506.284	1773.55	0.775338
S10_56169254	10	56169254	G	C	-506.284	1773.55	0.775338
S10_56169908	10	56169908	C	T	2823.23	2217.87	0.203284
S10_56175025	10	56175025	C	A	-327.893	1764.5	0.852611
S10_56175028	10	56175028	G	A	-327.893	1764.5	0.852611
S10_56175108	10	56175108	T	A	-440.107	1720.56	0.798154
S10_56175154	10	56175154	G	T	-286.804	1749.03	0.869776
S10_56177930	10	56177930	T	C	-2222.46	1500.84	0.13892
S10_56183225	10	56183225	G	T	-3133.57	2360.21	0.184542
S10_56184666	10	56184666	C	T	-1717.52	1201.98	0.153291
S10_56184704	10	56184704	A	G	-921.837	13783.5	0.946688
S10_56188129	10	56188129	T	C	-1572.92	1170.72	0.17935
S10_56188989	10	56188989	G	A	-1433.15	1176.09	0.223247
S10_56204898	10	56204898	C	T	-2857.81	2336.67	0.221558
S10_56236422	10	56236422	C	T	-3733.83	1692.64	0.0275791
S10_56236425	10	56236425	T	C	-351.119	1450.85	0.808814
S10_56236894	10	56236894	G	A	-2039.01	1430.27	0.154241
S10_56243545	10	56243545	A	C	-1686.36	4572.93	0.712364
S10_56243546	10	56243546	A	C	1491.74	2400.48	0.534432
S10_56243547	10	56243547	A	C	1109.78	2011.91	0.581322
S10_56252269	10	56252269	A	G	-10444	19834.2	0.598592
S10_56276011	10	56276011	T	C	-168.433	19993.5	0.99328
S10_56288550	10	56288550	G	A	-5112.37	4952.18	0.302118
S10_56291877	10	56291877	A	G	-405.015	1008.41	0.688023
S10_56291900	10	56291900	T	C	-3522.82	20457.7	0.86331
S10_56297309	10	56297309	T	A	343.304	1024.97	0.737728
S10_56297388	10	56297388	G	C	-2732.45	2353.94	0.245955
S10_56297431	10	56297431	C	T	-2732.45	2353.94	0.245955
S10_56302731	10	56302731	G	A	1149.91	1191.39	0.334645
S10_56303244	10	56303244	G	A	1359.82	1155.24	0.239394
S10_56303255	10	56303255	G	A	1359.82	1155.24	0.239394
S10_56310183	10	56310183	G	T	2023.24	1145.45	0.0775965
S10_56310184	10	56310184	C	A	2023.24	1145.45	0.0775965
S10_56310842	10	56310842	T	C	1118.95	1187.87	0.34639
S10_56310872	10	56310872	T	C	-42274.9	19555.2	0.0308294
S10_56310961	10	56310961	T	C	-4560.81	9996.11	0.648287
S10_56312998	10	56312998	T	C	-3189.27	18811.7	0.865404
S10_56315692	10	56315692	A	G	-2158.47	1634.87	0.186996
S10_56318723	10	56318723	A	G	-14198	19899.1	0.475675
S10_56338204	10	56338204	T	G	530.975	1156.8	0.646315
S10_56341416	10	56341416	A	T	605.762	1171.69	0.605251
S10_56345962	10	56345962	A	C	-1151.43	2386.88	0.62961
S10_56346032	10	56346032	A	G	-1716.79	2342.85	0.463837
S10_56346460	10	56346460	T	C	-7491.25	11489.4	0.514519
S10_56354074	10	56354074	C	T	3720.46	1372.63	0.00681473
S10_56354110	10	56354110	G	C	3720.46	1372.63	0.00681473
S10_56363058	10	56363058	A	C	-2469.59	4340.21	0.569461
S10_56363071	10	56363071	T	C	-10444	19834.2	0.598592
S10_56380356	10	56380356	T	G	-2709.32	2215.47	0.221604
S10_56382706	10	56382706	A	C	-1510.35	4274.44	0.723892
S10_56387331	10	56387331	T	A	3253.89	1356.71	0.0166203
S10_56387333	10	56387333	A	G	3253.89	1356.71	0.0166203
S10_56387334	10	56387334	T	C	3253.89	1356.71	0.0166203
S10_56387335	10	56387335	G	C	3253.89	1356.71	0.0166203
S10_56387336	10	56387336	T	G	3253.89	1356.71	0.0166203
S10_56387440	10	56387440	G	T	-246.964	4195.02	0.953065
S10_56390161	10	56390161	T	C	-5437.76	18918.5	0.773832
S10_56390824	10	56390824	G	A	3134.69	1422.04	0.0276887
S10_56390853	10	56390853	C	G	-1657.22	2104.94	0.43126
S10_56390860	10	56390860	G	A	20.0166	4154.68	0.996157
S10_56391737	10	56391737	A	G	-17848.5	19697.1	0.365039
S10_56391746	10	56391746	T	C	-2460.05	4246.98	0.562532
S10_56417353	10	56417353	A	G	-2469.59	4340.21	0.569461
S10_56417354	10	56417354	A	G	-2469.59	4340.21	0.569461
S10_56419540	10	56419540	C	T	-1028.57	1985.61	0.604545
S10_56425446	10	56425446	A	T	2745.83	1382.96	0.0473186
S10_56434135	10	56434135	T	C	-20610	22912.4	0.36856
S10_56437410	10	56437410	T	A	1332.38	3962.08	0.736716
S10_56447162	10	56447162	T	C	2273.99	13566.5	0.866912
S10_56456103	10	56456103	G	A	2311.62	1748.21	0.186327
S10_56456105	10	56456105	A	C	2311.62	1748.21	0.186327
S10_56456149	10	56456149	G	T	2311.62	1748.21	0.186327
S10_56462114	10	56462114	T	C	2051.66	1798.47	0.254189
S10_56462127	10	56462127	C	T	-3250.42	3623.71	0.369906
S10_56465220	10	56465220	T	C	-2651.05	14316.7	0.853126
S10_56465223	10	56465223	T	C	21289.9	11855	0.0727701
S10_56465268	10	56465268	T	C	-1578.32	20205.9	0.937752
S10_56467567	10	56467567	T	C	-9516.81	14402.6	0.508886
S10_56467596	10	56467596	A	G	6550.35	11341.9	0.563688
S10_56467598	10	56467598	A	G	-3615.47	11229.3	0.747534
S10_56488728	10	56488728	T	G	-1691.92	13678.3	0.901578
S10_56500552	10	56500552	A	T	-818.607	1008.25	0.417004
S10_56502686	10	56502686	A	G	-736.228	940.395	0.433845
S10_56504177	10	56504177	G	T	-2069.98	1174.92	0.0783568
S10_56530290	10	56530290	G	C	-2605.92	2547.53	0.306552
S10_56537427	10	56537427	T	C	-1516.26	2490.79	0.542809
S10_56540905	10	56540905	G	T	-1986.31	2531.4	0.432802
S10_56563498	10	56563498	T	C	-1259.85	988.578	0.202767
S10_56563535	10	56563535	C	G	5953.55	4593.46	0.195193
S10_56570558	10	56570558	C	T	-1986.31	2531.4	0.432802
S10_56570562	10	56570562	T	C	4575.78	1604.5	0.00442133
S10_56630287	10	56630287	G	A	-1010.12	1086.76	0.35283
S10_56635567	10	56635567	A	T	1035.7	1313.74	0.430641
S10_56639633	10	56639633	C	G	1129.32	1298.08	0.384476
S10_56647117	10	56647117	G	A	577.836	1263.01	0.647389
S10_56647118	10	56647118	G	C	577.836	1263.01	0.647389
S10_56647133	10	56647133	C	A	-87.1533	1204.33	0.942322
S10_56649368	10	56649368	A	G	-3137.61	2410.52	0.193291
S10_56649519	10	56649519	T	G	-1677.93	2156.68	0.436712
S10_56658834	10	56658834	G	A	-3272.65	2381.04	0.169554
S10_56661730	10	56661730	C	A	-1893.89	1117.44	0.0903634
S10_56661776	10	56661776	C	A	4057.81	1617.47	0.0122472
S10_56675049	10	56675049	A	C	-449.004	829.851	0.588562
S10_56675060	10	56675060	C	T	-449.004	829.851	0.588562
S10_56675072	10	56675072	C	T	-55.4855	3060.46	0.985538
S10_56675098	10	56675098	T	C	-449.004	829.851	0.588562
S10_56675328	10	56675328	G	A	-1410.97	1926.28	0.464015
S10_56687417	10	56687417	A	G	-2506.77	2427.65	0.302003
S10_56687432	10	56687432	T	A	6415.5	8331.24	0.44142
S10_56687445	10	56687445	A	C	-6798.93	2867.63	0.0179009
S10_56687462	10	56687462	G	T	-1314.65	1165.18	0.259427
S10_56696293	10	56696293	T	C	-3081.91	2298.79	0.180283
S10_56696321	10	56696321	A	C	2509.64	10151.5	0.804782
S10_56696338	10	56696338	T	G	-19070.8	20141.6	0.343912
S10_56696807	10	56696807	A	G	2193.73	1439.74	0.127848
S10_56696809	10	56696809	A	G	-760.84	1044.63	0.466551
S10_56722624	10	56722624	T	C	-1498.32	987.649	0.129516
S10_56743182	10	56743182	C	G	-1923.58	2356.4	0.41448
S10_56748019	10	56748019	G	A	-1524.72	2115.31	0.471171
S10_56748024	10	56748024	T	A	-1524.72	2115.31	0.471171
S10_56748025	10	56748025	G	A	-1524.72	2115.31	0.471171
S10_56749721	10	56749721	A	C	-2125.23	4306.12	0.621724
S10_56749755	10	56749755	T	G	-1703.43	2352.12	0.469077
S10_56749818	10	56749818	T	C	-1749.22	2320.56	0.451122
S10_56761722	10	56761722	C	T	-2247.12	1144.2	0.0497701
S10_56764590	10	56764590	T	C	-2415.57	1111.95	0.0300223
S10_56764594	10	56764594	C	G	-2415.57	1111.95	0.0300223
S10_56764625	10	56764625	G	C	-2107.65	1107.97	0.0573754
S10_56764639	10	56764639	T	G	-1931.75	1102.88	0.0801078
S10_56764649	10	56764649	C	T	-4631.81	2952.44	0.116957
S10_56764654	10	56764654	C	A	-2119.09	1114.24	0.0574341
S10_56779788	10	56779788	C	T	-44.5691	997.877	0.964383
S10_56779789	10	56779789	T	C	-215.622	996.442	0.828719
S10_56784991	10	56784991	G	A	10088.9	8934.48	0.259034
S10_56785272	10	56785272	G	T	-2816.91	4463.24	0.528072
S10_56785279	10	56785279	G	A	-2291.71	2149.23	0.286506
S10_56834158	10	56834158	G	A	3398.59	2195.71	0.121926
S10_56834182	10	56834182	A	G	-17101.1	15183.2	0.260255
S10_56855581	10	56855581	T	A	1936.92	2120.79	0.361267
S10_56864604	10	56864604	T	C	-17815.4	19461.7	0.360164
S10_56886198	10	56886198	T	C	-3562.18	2333.66	0.127166
S10_56886199	10	56886199	G	T	-3562.18	2333.66	0.127166
S10_56886276	10	56886276	A	G	1698.69	1621.43	0.295012
S10_56903226	10	56903226	G	C	-5372.71	2641.02	0.042138
S10_56908085	10	56908085	T	C	14313.6	18885.4	0.448647
S10_56909240	10	56909240	T	C	1384.55	1596.63	0.386019
S10_56914920	10	56914920	G	A	-1152.36	1044.16	0.269978
S10_56918415	10	56918415	T	C	822.953	1495.96	0.582341
S10_56918422	10	56918422	G	C	-1609.26	1251.4	0.198701
S10_56918423	10	56918423	G	T	571.051	1204.43	0.635498
S10_56919655	10	56919655	T	C	-1054.89	1952.3	0.589068
S10_56919656	10	56919656	T	G	-1054.89	1952.3	0.589068
S10_56919657	10	56919657	T	C	-1054.89	1952.3	0.589068
S10_56927820	10	56927820	T	G	-476.47	2660.18	0.85788
S10_56927995	10	56927995	A	G	-30436.2	18737.6	0.104566
S10_56932253	10	56932253	A	G	-26931	19102.5	0.158854
S10_56932337	10	56932337	A	G	31179.8	19630.8	0.11248
S10_56938106	10	56938106	T	C	-21758.6	20611.6	0.291341
S10_56938108	10	56938108	T	C	-8660.34	19118	0.650635
S10_56938117	10	56938117	G	C	-2645.63	2064.88	0.200353
S10_56958769	10	56958769	A	T	-2989.41	2363.52	0.206184
S10_56960144	10	56960144	A	C	-498.76	1014.45	0.623052
S10_56965148	10	56965148	A	G	-562.492	1016.85	0.580251
S10_56965965	10	56965965	C	T	-8595.89	5565.37	0.122724
S10_56987809	10	56987809	G	T	-3325.24	2421.55	0.169952
S10_56988612	10	56988612	C	T	797.125	1372.07	0.561372
S10_56988679	10	56988679	A	G	40391.1	19938.4	0.0430068
S10_56988685	10	56988685	T	C	-12427	13618.9	0.361698
S10_56988691	10	56988691	C	G	-2727.98	5810.08	0.63878
S10_56988692	10	56988692	C	A	-2727.98	5810.08	0.63878
S10_56993880	10	56993880	A	C	233.244	2165.4	0.914241
S10_56994922	10	56994922	C	T	2383.57	4032.12	0.554535
S10_56994925	10	56994925	A	C	2383.57	4032.12	0.554535
S10_56996248	10	56996248	C	T	-510.338	2074.17	0.80569
S10_56996262	10	56996262	T	C	-510.338	2074.17	0.80569
S10_56996876	10	56996876	A	C	-733.769	1531.24	0.631883
S10_56998173	10	56998173	C	G	1316.12	2012.87	0.513331
S10_56998184	10	56998184	A	T	-1402.84	1137.08	0.217548
S10_57019731	10	57019731	C	T	-792.822	972.266	0.414984
S10_57024101	10	57024101	T	G	4347.72	3090.48	0.159743
S10_57024106	10	57024106	C	T	4347.72	3090.48	0.159743
S10_57043385	10	57043385	G	C	956.867	1142.52	0.402477
S10_57050360	10	57050360	T	C	-152.992	972.95	0.875078
S10_57052025	10	57052025	A	G	-42274.9	19555.2	0.0308294
S10_57052044	10	57052044	T	C	-25438.7	20135.4	0.206697
S10_57054622	10	57054622	C	T	-36.1517	2223.68	0.987032
S10_57067569	10	57067569	T	C	44.3789	972.089	0.963594
S10_57067614	10	57067614	C	A	-2068.14	4819	0.66788
S10_57067615	10	57067615	C	G	-2068.14	4819	0.66788
S10_57068563	10	57068563	A	G	-2460.37	1757.76	0.161857
S10_57068596	10	57068596	G	A	-2460.37	1757.76	0.161857
S10_57093996	10	57093996	G	C	-2895.96	2548.98	0.256131
S10_57094006	10	57094006	A	G	-2895.96	2548.98	0.256131
S10_57094020	10	57094020	A	C	-2895.96	2548.98	0.256131
S10_57094032	10	57094032	C	G	-2895.96	2548.98	0.256131
S10_57094118	10	57094118	T	C	-17454.8	21136.2	0.409067
S10_57095580	10	57095580	T	C	22006.2	13942.2	0.114739
S10_57104503	10	57104503	A	G	-17227.3	15138.4	0.255351
S10_57104543	10	57104543	T	C	-846.382	19548.9	0.965473
S10_57108263	10	57108263	A	G	23196.6	18614.2	0.212943
S10_57114312	10	57114312	C	T	-2057.64	1397.41	0.141158
S10_57114322	10	57114322	C	A	87.95	2013.93	0.965174
S10_57123671	10	57123671	C	A	11439.4	6006.58	0.0570871
S10_57123674	10	57123674	C	A	5594.02	3993.52	0.161541
S10_57123677	10	57123677	C	A	2643.49	5456.85	0.628166
S10_57123679	10	57123679	T	A	1479.73	4944.74	0.764799
S10_57123788	10	57123788	A	C	-3173.07	1644.3	0.053874
S10_57127462	10	57127462	T	G	-2403.12	1028.23	0.0195957
S10_57128986	10	57128986	A	G	-1762.19	970.041	0.069525
S10_57128992	10	57128992	A	C	-1913.68	969.378	0.0485959
S10_57135028	10	57135028	G	T	9014.34	13099.8	0.491506
S10_57181496	10	57181496	A	G	-1236.28	19291.9	0.948915
S10_57183475	10	57183475	T	C	11480.9	19774.6	0.561628
S10_57185742	10	57185742	A	G	-13951.9	18559.1	0.452347
S10_57187029	10	57187029	A	G	1753	2332.23	0.452415
S10_57187067	10	57187067	A	G	1753	2332.23	0.452415
S10_57188096	10	57188096	A	G	40391.1	19938.4	0.0430068
S10_57196719	10	57196719	A	G	-10382	13716.4	0.449258
S10_57196735	10	57196735	T	C	-3383.02	19764.1	0.864119
S10_57199319	10	57199319	C	G	-672.215	1052.63	0.523202
S10_57199534	10	57199534	T	C	-717.535	1025.91	0.484427
S10_57204763	10	57204763	C	T	-105.2	1080.93	0.922486
S10_57206530	10	57206530	A	G	15687.9	19910.1	0.43089
S10_57206550	10	57206550	A	G	1217.26	2195.98	0.57947
S10_57206595	10	57206595	T	G	-414.079	1062.88	0.696914
S10_57222428	10	57222428	A	T	-353.942	3945.5	0.928534
S10_57226929	10	57226929	A	T	-646.663	1172.49	0.581374
S10_57226961	10	57226961	T	C	1400.02	2246.49	0.53327
S10_57226993	10	57226993	C	T	338.701	2197.8	0.87755
S10_57233140	10	57233140	C	G	394.591	2255.25	0.861136
S10_57233211	10	57233211	T	C	-197.986	1077.55	0.854251
S10_57237948	10	57237948	G	A	-58.9892	1143.18	0.958855
S10_57237987	10	57237987	C	T	858.702	2245.46	0.70222
S10_57239784	10	57239784	A	T	1202.35	2208.25	0.58621
S10_57275321	10	57275321	T	C	-179.741	1096.48	0.869817
S10_57290399	10	57290399	A	G	-784.553	11434.7	0.94531
S10_57290428	10	57290428	T	C	3531.47	13636.2	0.795697
S10_57295970	10	57295970	A	G	-963.943	1198.78	0.421496
S10_57311604	10	57311604	G	A	1874.12	2215.57	0.397786
S10_57316322	10	57316322	A	G	11229.5	20041.9	0.575377
S10_57316384	10	57316384	G	A	-940.323	1116.3	0.399758
S10_57317790	10	57317790	A	G	-1451.93	1927.51	0.451437
S10_57323873	10	57323873	C	T	-6247.62	2426.51	0.0101508
S10_57323886	10	57323886	C	G	-6247.62	2426.51	0.0101508
S10_57323889	10	57323889	A	G	-996.007	962.452	0.300941
S10_57323893	10	57323893	G	A	664.656	2014.34	0.741486
S10_57328177	10	57328177	G	C	523.769	2006.01	0.79406
S10_57346439	10	57346439	T	C	-18278.9	27003.4	0.498593
S10_57369222	10	57369222	C	T	602.16	2199.88	0.784343
S10_57369240	10	57369240	T	C	-935.896	974.232	0.336922
S10_57370224	10	57370224	T	A	-1513.23	1070.81	0.157867
S10_57383296	10	57383296	G	A	918.421	1484.61	0.536278
S10_57386274	10	57386274	T	G	-5669.37	2518.32	0.0245499
S10_57386294	10	57386294	T	C	1328.98	1521.47	0.382576
S10_57386310	10	57386310	T	A	1328.98	1521.47	0.382576
S10_57386700	10	57386700	A	G	545.359	4078.59	0.893652
S10_57387515	10	57387515	A	G	572.149	1486.42	0.700366
S10_57388460	10	57388460	G	T	-5619.35	2524.33	0.0261945
S10_57404141	10	57404141	A	C	-1243.57	1254.25	0.321646
S10_57408596	10	57408596	G	T	823.246	2273.53	0.71734
S10_57408598	10	57408598	T	C	823.246	2273.53	0.71734
S10_57408599	10	57408599	G	T	823.246	2273.53	0.71734
S10_57422018	10	57422018	T	C	-13834.1	19329.5	0.474317
S10_57433443	10	57433443	C	G	3373.66	2840.01	0.235106
S10_57446671	10	57446671	G	T	-6109.72	2546.1	0.0165631
S10_57520615	10	57520615	A	G	58267.2	19601	0.00301119
S10_57520622	10	57520622	C	T	4832.77	3363.9	0.151076
S10_57547986	10	57547986	A	G	-705.291	1429.68	0.621876
S10_57547987	10	57547987	G	A	-918.756	1059.07	0.385833
S10_57547988	10	57547988	A	G	-672.624	1648.51	0.683333
S10_57562475	10	57562475	C	A	2115.23	2181	0.33232
S10_57564745	10	57564745	A	G	29752.7	20124.1	0.139546
S10_57568089	10	57568089	C	T	2.03101	1270.38	0.998725
S10_57578306	10	57578306	A	G	1650.67	2243.59	0.462039
S10_57600593	10	57600593	T	G	2520.99	2237.02	0.259992
S10_57600625	10	57600625	A	G	46541.2	20743.3	0.0250354
S10_57601842	10	57601842	C	T	1441.36	3885.65	0.710744
S10_57608181	10	57608181	T	A	187.908	992.742	0.849904
S10_57624017	10	57624017	T	C	507.101	2119.62	0.810959
S10_57624068	10	57624068	A	G	1799.22	1512.6	0.234485
S10_57632191	10	57632191	A	T	-519.36	1922.83	0.787128
S10_57645233	10	57645233	A	G	31147.7	19610.5	0.112478
S10_57645262	10	57645262	T	C	10208.9	18948.9	0.590153
S10_57645274	10	57645274	T	C	3224.07	23539.8	0.891083
S10_57647955	10	57647955	T	C	-3393.79	19356.6	0.86085
S10_57652869	10	57652869	T	C	-6430.85	22747.2	0.777448
S10_57652877	10	57652877	T	C	-15716.9	19150.2	0.41197
S10_57657672	10	57657672	A	G	8.72419	1341.63	0.994813
S10_57657837	10	57657837	A	C	-1017.87	1572.45	0.517555
S10_57687885	10	57687885	C	T	-351.469	1007.1	0.727159
S10_57692707	10	57692707	C	T	2753.32	3857.53	0.475519
S10_57699355	10	57699355	C	T	1295.46	2389.54	0.587824
S10_57699876	10	57699876	T	C	3181.82	3867.9	0.410887
S10_57699879	10	57699879	G	A	-1317.63	2386.92	0.581036
S10_57699929	10	57699929	C	A	-2094.5	1733.5	0.227189
S10_57699931	10	57699931	A	C	3181.82	3867.9	0.410887
S10_57709736	10	57709736	G	C	-2839.82	1748.3	0.104567
S10_57747753	10	57747753	A	G	-1251.8	7770.79	0.872049
S10_57750600	10	57750600	T	C	-9342.34	19181.6	0.626315
S10_57750630	10	57750630	A	G	-30424.4	19849.9	0.125609
S10_57750649	10	57750649	T	C	-39456.6	18410.3	0.0322993
S10_57755071	10	57755071	A	G	339.301	1247.53	0.785686
S10_57755090	10	57755090	A	G	18263	19948.6	0.360113
S10_57760400	10	57760400	T	A	52.442	1219.09	0.965695
S10_57765467	10	57765467	G	C	-189.877	1239.13	0.87824
S10_57782570	10	57782570	T	C	-3189.27	18811.7	0.865404
S10_57782572	10	57782572	A	G	-10867	19719	0.581672
S10_57790613	10	57790613	T	C	10677.6	9699.09	0.271166
S10_57790616	10	57790616	T	C	3351.52	19102.3	0.860755
S10_57790957	10	57790957	A	G	99.8754	1232.51	0.935428
S10_57812623	10	57812623	G	A	14.7164	1160.79	0.989887
S10_57814467	10	57814467	C	T	1144.85	1107.62	0.301529
S10_57814486	10	57814486	A	T	-1733.98	2447.89	0.478862
S10_57814521	10	57814521	G	A	-3065.33	1075.44	0.00444273
S10_57814529	10	57814529	A	G	-1812.98	3589.78	0.613624
S10_57814570	10	57814570	C	T	-1062.97	3707.51	0.774386
S10_57814571	10	57814571	G	A	-1812.98	3589.78	0.613624
S10_57814579	10	57814579	C	T	1881.48	877.344	0.0321914
S10_57818981	10	57818981	T	A	494.248	1192.39	0.678582
S10_57819094	10	57819094	A	G	4617.21	18766.4	0.805696
S10_57830581	10	57830581	G	A	278.057	1185.29	0.814567
S10_57830596	10	57830596	T	A	-159.489	1159.71	0.890639
S10_57839714	10	57839714	C	G	17659.9	20108.3	0.37999
S10_57839716	10	57839716	G	A	17659.9	20108.3	0.37999
S10_57839758	10	57839758	A	G	-19786.6	19407.5	0.308156
S10_57846390	10	57846390	G	A	891.326	1221.07	0.465559
S10_57847741	10	57847741	C	T	1990.01	1778.22	0.263322
S10_57865298	10	57865298	T	C	30222.1	19738.5	0.126004
S10_57865307	10	57865307	A	G	-4903.37	10702	0.646911
S10_57881376	10	57881376	T	C	29685	19516.7	0.128521
S10_57883492	10	57883492	T	C	20532.7	19394.1	0.289947
S10_57930054	10	57930054	T	C	40899.3	19094.9	0.032403
S10_57930090	10	57930090	T	C	7370.13	18953	0.697446
S10_57940759	10	57940759	A	C	401.861	1643.7	0.806897
S10_57940800	10	57940800	A	T	-3.05663	1100.95	0.997785
S10_57940808	10	57940808	G	A	-731.369	1914.74	0.702552
S10_57940811	10	57940811	A	G	12.391	1099.58	0.991011
S10_57940833	10	57940833	G	A	-731.369	1914.74	0.702552
S10_57947220	10	57947220	A	G	-17815.4	19461.7	0.360164
S10_57952443	10	57952443	A	G	-5892.25	18812	0.75417
S10_57952507	10	57952507	A	G	1556.8	1058.46	0.141606
S10_57956106	10	57956106	T	C	16099.4	19894.6	0.418542
S10_57963293	10	57963293	T	C	-11108.8	19828.9	0.575427
S10_57963335	10	57963335	A	C	-4479.48	1632.77	0.00616964
S10_57963346	10	57963346	T	C	8303.51	14857	0.576337
S10_57984332	10	57984332	C	A	-4059.58	1651.67	0.0141176
S10_57985799	10	57985799	A	G	-13834.1	19329.5	0.474317
S10_57989584	10	57989584	G	T	1133.38	1352.09	0.402062
S10_57989617	10	57989617	A	G	1230.04	7543.86	0.870506
S10_57992815	10	57992815	A	G	-2125.99	2225.65	0.339658
S10_58000090	10	58000090	G	C	1677.46	1040.69	0.107251
S10_58009720	10	58009720	A	G	16313.9	20806.8	0.433157
S10_58009755	10	58009755	A	G	14799.7	21431.8	0.489981
S10_58021220	10	58021220	T	C	7800.67	11365.8	0.49264
S10_58026944	10	58026944	G	T	-2139.61	2024.97	0.290902
S10_58028824	10	58028824	C	T	4688.84	3921.51	0.232061
S10_58028837	10	58028837	T	A	4688.84	3921.51	0.232061
S10_58033295	10	58033295	C	T	2760.42	2188.73	0.207484
S10_58033375	10	58033375	C	A	1370.36	1337.69	0.305844
S10_58050207	10	58050207	A	G	145.702	978.342	0.881636
S10_58050223	10	58050223	T	C	145.702	978.342	0.881636
S10_58057862	10	58057862	T	C	1788.26	1302.33	0.169971
S10_58057869	10	58057869	A	G	-62.9863	1627.68	0.969138
S10_58058740	10	58058740	A	G	-3522.82	20457.7	0.86331
S10_58060411	10	58060411	G	A	-68.9487	2224.37	0.975277
S10_58060464	10	58060464	C	A	1462.39	1338.27	0.274724
S10_58063475	10	58063475	T	C	26570.1	14228.9	0.0620987
S10_58064949	10	58064949	G	C	1657.01	989.286	0.0942031
S10_58065744	10	58065744	T	C	1897.2	1224.52	0.121563
S10_58069513	10	58069513	C	T	2346.29	1665.09	0.159062
S10_58069519	10	58069519	C	T	279.721	1340.18	0.834703
S10_58091621	10	58091621	T	A	857.53	976.615	0.380086
S10_58095904	10	58095904	T	A	355.149	982.208	0.717728
S10_58103154	10	58103154	T	C	9704.79	19609.5	0.620759
S10_58117070	10	58117070	C	T	-3152.68	2090.01	0.131702
S10_58117077	10	58117077	C	A	-2554.93	1498.08	0.0883661
S10_58117078	10	58117078	C	T	3647.66	1523.07	0.0167756
S10_58117084	10	58117084	T	A	-2612.31	1475.85	0.0769751
S10_58117099	10	58117099	A	G	1770.34	2085.34	0.39608
S10_58134559	10	58134559	T	C	1296.1	979.019	0.185796
S10_58134580	10	58134580	C	T	1853.4	1978.82	0.349141
S10_58149255	10	58149255	C	A	-24.4908	1027.3	0.980984
S10_58150641	10	58150641	C	T	-1795.03	2952.29	0.543293
S10_58150655	10	58150655	T	C	550.638	1402.07	0.694586
S10_58150683	10	58150683	C	T	550.638	1402.07	0.694586
S10_58159492	10	58159492	C	G	535.909	1257.24	0.669997
S10_58177864	10	58177864	C	G	-693.679	1028.07	0.499973
S10_58183782	10	58183782	T	C	-3468.18	1807.38	0.055234
S10_58184299	10	58184299	C	A	2184.34	2185.47	0.317763
S10_58188386	10	58188386	C	T	1973.11	2270.08	0.384922
S10_58188472	10	58188472	C	G	-2694.56	1745.3	0.122876
S10_58207125	10	58207125	G	A	3701.29	1819.73	0.042174
S10_58207158	10	58207158	G	A	3701.29	1819.73	0.042174
S10_58225843	10	58225843	T	C	11480.9	19774.6	0.561628
S10_58238337	10	58238337	A	G	2800.71	2183.93	0.199945
S10_58269741	10	58269741	T	C	2226.74	2260.08	0.324701
S10_58269775	10	58269775	A	G	-3179.59	13915.6	0.819304
S10_58272762	10	58272762	A	G	422.429	1401.16	0.763097
S10_58272764	10	58272764	A	G	6089.71	3795.2	0.108849
S10_58272765	10	58272765	G	A	-322.492	986.573	0.743815
S10_58272766	10	58272766	G	A	756.774	1461.43	0.604672
S10_58272770	10	58272770	G	A	-378.246	2221.95	0.864857
S10_58272771	10	58272771	A	G	65.5284	1033.93	0.949476
S10_58272772	10	58272772	A	G	502.788	1087.49	0.643924
S10_58272773	10	58272773	A	G	63.6484	1198.61	0.95766
S10_58272774	10	58272774	A	G	-413.496	1188.57	0.727981
S10_58272775	10	58272775	A	G	-88.4641	1199.62	0.941227
S10_58272779	10	58272779	G	A	-392.193	970.346	0.686154
S10_58276305	10	58276305	C	A	-565.961	1288.08	0.660462
S10_58276318	10	58276318	C	G	57.2077	2351.76	0.980597
S10_58283182	10	58283182	A	G	-10444	19834.2	0.598592
S10_58320948	10	58320948	T	C	-15359.3	19017.9	0.419467
S10_58322360	10	58322360	T	C	2134.42	13663.7	0.875892
S10_58322507	10	58322507	T	C	31147.7	19610.5	0.112478
S10_58322514	10	58322514	G	A	1992.07	2123.13	0.348293
S10_58323275	10	58323275	G	C	-2433.61	1623.57	0.134157
S10_58330618	10	58330618	T	C	40.9584	19330.9	0.99831
S10_58330632	10	58330632	A	G	-3522.82	20457.7	0.86331
S10_58333113	10	58333113	T	C	1380.1	13843.7	0.920606
S10_58333392	10	58333392	A	G	-30424.4	19849.9	0.125609
S10_58334103	10	58334103	A	G	-9387.29	19663	0.633159
S10_58336948	10	58336948	A	G	23548.9	18711	0.208435
S10_58336982	10	58336982	A	G	10208.9	18948.9	0.590153
S10_58346185	10	58346185	G	T	319.25	13996.7	0.981807
S10_58346186	10	58346186	A	T	319.25	13996.7	0.981807
S10_58353457	10	58353457	A	C	-375.269	3141.74	0.904942
S10_58373273	10	58373273	T	C	-457.479	1570.73	0.770909
S10_58379298	10	58379298	T	C	1876.74	1327.71	0.157763
S10_58379314	10	58379314	A	C	1876.74	1327.71	0.157763
S10_58389376	10	58389376	T	G	2109	1015.68	0.0380647
S10_58396611	10	58396611	G	A	-2200.82	3208.58	0.492898
S10_58405549	10	58405549	T	A	9470.83	7286.08	0.193901
S10_58438796	10	58438796	T	C	-28219.5	14016.6	0.0443075
S10_58438827	10	58438827	T	C	13304.9	13773.2	0.334239
S10_58455757	10	58455757	G	A	-1361.52	2289	0.552083
S10_58465974	10	58465974	A	G	15687.9	19910.1	0.43089
S10_58474214	10	58474214	G	A	1564.42	1393.53	0.261822
S10_58476374	10	58476374	A	G	67.96	1306.01	0.958509
S10_58486358	10	58486358	G	C	570.73	1311.6	0.663538
S10_58502574	10	58502574	A	G	-103.645	2341.69	0.964704
S10_58502586	10	58502586	C	T	-103.645	2341.69	0.964704
S10_58502590	10	58502590	A	G	-621.297	22980.3	0.978436
S10_58505212	10	58505212	C	T	-287.725	2343.92	0.902323
S10_58505390	10	58505390	T	C	1667.12	20178.2	0.934168
S10_58505414	10	58505414	A	G	32113.1	19408.2	0.0982645
S10_58505420	10	58505420	T	C	1667.12	20178.2	0.934168
S10_58505422	10	58505422	G	A	-32210.3	19189.7	0.0935057
S10_58515624	10	58515624	T	C	-3629.66	19843.1	0.854893
S10_58519686	10	58519686	T	G	3223.55	3702.17	0.384081
S10_58519766	10	58519766	A	G	23548.9	18711	0.208435
S10_58527283	10	58527283	A	G	-30638.7	20042.9	0.126613
S10_58527284	10	58527284	A	G	58267.2	19601	0.00301119
S10_58531891	10	58531891	T	C	11480.9	19774.6	0.561628
S10_58532223	10	58532223	T	A	1595.58	1012.16	0.115195
S10_58533338	10	58533338	A	G	711.136	1199.16	0.553274
S10_58538808	10	58538808	A	G	-129.901	2359.62	0.956107
S10_58539976	10	58539976	C	G	2318.34	20326.7	0.909214
S10_58555736	10	58555736	T	C	620.823	1665.47	0.709392
S10_58555772	10	58555772	A	C	-204.563	2331.47	0.930098
S10_58559712	10	58559712	G	A	-1448.25	2813.03	0.606763
S10_58565794	10	58565794	A	G	3402.62	1400.4	0.0152549
S10_58567137	10	58567137	A	G	1242.73	1297.46	0.33835
S10_58567169	10	58567169	A	G	6613.43	20200.6	0.743432
S10_58572813	10	58572813	C	T	-3048.72	2317.22	0.188532
S10_58591037	10	58591037	T	C	8042.45	19549.4	0.680859
S10_58591947	10	58591947	T	C	-1695.66	2208.52	0.442766
S10_58592018	10	58592018	T	C	8944.2	8712.56	0.304822
S10_58592040	10	58592040	T	C	-12254.6	19040.6	0.519957
S10_58592044	10	58592044	A	G	-2993.92	2369.63	0.206672
S10_58596839	10	58596839	G	A	1264.49	1029.93	0.219783
S10_58596845	10	58596845	C	T	-850.514	1443.8	0.555918
S10_58597788	10	58597788	C	G	919.061	1628.37	0.572583
S10_58597825	10	58597825	C	T	919.061	1628.37	0.572583
S10_58597830	10	58597830	G	A	-4211.06	2422.38	0.0823981
S10_58598918	10	58598918	A	G	-625.36	1437.65	0.66365
S10_58598920	10	58598920	C	A	238.807	997.205	0.810777
S10_58598926	10	58598926	A	G	-2228.61	2416.69	0.356623
S10_58599035	10	58599035	T	C	-3671.76	2314.19	0.112861
S10_58599036	10	58599036	A	C	-3277.23	2312.85	0.156754
S10_58599037	10	58599037	G	C	-3384.54	2342.42	0.148749
S10_58604017	10	58604017	A	G	-15973.6	19277.2	0.407482
S10_58605824	10	58605824	G	C	-999.09	1356.04	0.461406
S10_58610366	10	58610366	T	C	-3909.63	2355.98	0.0972874
S10_58620705	10	58620705	T	C	-5437.76	18918.5	0.773832
S10_58624465	10	58624465	T	C	58267.2	19601	0.00301119
S10_58628060	10	58628060	A	G	950.441	1222.25	0.436947
S10_58628078	10	58628078	A	G	-15247	20056.4	0.447281
S10_58651565	10	58651565	G	T	-590.824	2147.66	0.783286
S10_58679568	10	58679568	T	C	22826.4	19321	0.237667
S10_58695198	10	58695198	A	G	-568.183	2162.65	0.792807
S10_58696785	10	58696785	T	C	682.825	1103.66	0.536236
S10_58696786	10	58696786	G	C	682.825	1103.66	0.536236
S10_58696788	10	58696788	G	A	682.825	1103.66	0.536236
S10_58701091	10	58701091	G	A	-1083.08	2112.19	0.608203
S10_58701153	10	58701153	C	T	642.042	1091.47	0.556483
S10_58702012	10	58702012	A	G	24461.8	20914.3	0.242386
S10_58705833	10	58705833	A	G	-9807.27	20132.2	0.626246
S10_58705909	10	58705909	A	C	52.6914	2276.28	0.981536
S10_58707895	10	58707895	C	G	-928.317	2151.73	0.666235
S10_58708080	10	58708080	G	A	337.191	1167.91	0.77285
S10_58708147	10	58708147	T	G	1386.29	1192.62	0.245308
S10_58709310	10	58709310	G	T	797.903	1204.54	0.507833
S10_58709321	10	58709321	T	A	797.903	1204.54	0.507833
S10_58709752	10	58709752	A	C	823.179	1207.22	0.495445
S10_58723731	10	58723731	C	G	-445.031	3314.65	0.893218
S10_58739600	10	58739600	C	A	550.575	1190.2	0.643741
S10_58745112	10	58745112	A	G	13305.9	19833.8	0.502434
S10_58757538	10	58757538	T	C	-190.989	1428.42	0.893657
S10_58763867	10	58763867	A	C	276.978	1065.81	0.795004
S10_58763898	10	58763898	T	C	357.301	1064.87	0.737282
S10_58764157	10	58764157	T	C	10681.4	19469.7	0.583372
S10_58764192	10	58764192	A	G	1653.96	8881.46	0.852299
S10_58764810	10	58764810	A	G	-16172.3	19007.1	0.395019
S10_58764819	10	58764819	G	A	-1263.01	2142.49	0.555633
S10_58766799	10	58766799	A	G	7959.36	3547.6	0.0250407
S10_58804741	10	58804741	T	A	-1611.34	2131.8	0.449882
S10_58809592	10	58809592	T	A	-2233.42	2353.21	0.342763
S10_58809620	10	58809620	G	A	-3444.04	2386.76	0.149288
S10_58816218	10	58816218	A	G	-2176	2096.77	0.299579
S10_58829340	10	58829340	C	A	3309.99	9594.72	0.730169
S10_58829343	10	58829343	C	A	-2914.9	9765.42	0.76538
S10_58829360	10	58829360	G	A	11474.3	19054	0.547156
S10_58858756	10	58858756	C	T	-178.236	1291.96	0.890297
S10_58871898	10	58871898	G	A	-2177.97	1841.03	0.237038
S10_58875656	10	58875656	A	G	3224.07	23539.8	0.891083
S10_58883725	10	58883725	G	T	5767.11	3180.11	0.0700052
S10_58897540	10	58897540	G	T	2829.14	13928	0.83907
S10_58898373	10	58898373	T	C	3685.07	9476.48	0.697446
S10_58907151	10	58907151	A	G	470.842	2367.3	0.842379
S10_58907157	10	58907157	C	T	470.842	2367.3	0.842379
S10_58907180	10	58907180	T	C	470.842	2367.3	0.842379
S10_58907207	10	58907207	A	G	673.93	2138.4	0.752698
S10_58907225	10	58907225	A	G	673.93	2138.4	0.752698
S10_58912445	10	58912445	G	A	2739.54	5536.43	0.620818
S10_58926251	10	58926251	A	G	-14129.6	20114.4	0.482527
S10_58926293	10	58926293	T	C	-39456.6	18410.3	0.0322993
S10_58945194	10	58945194	T	C	-589.69	1237.78	0.63387
S10_58945281	10	58945281	C	T	541.107	1244.46	0.663778
S10_58945740	10	58945740	A	G	23794.5	18983.4	0.210291
S10_58945828	10	58945828	T	G	-393.97	1571.28	0.802065
S10_58945912	10	58945912	G	A	-64.1127	1262.89	0.95952
S10_58945928	10	58945928	A	G	-2090.16	1686.66	0.215503
S10_58945966	10	58945966	G	A	-2090.16	1686.66	0.215503
S10_58946491	10	58946491	A	C	-254.425	1259.97	0.840006
S10_58946519	10	58946519	A	C	-229.642	1258.31	0.855221
S10_58946543	10	58946543	G	A	-203.413	1251.83	0.870946
S10_58950553	10	58950553	A	G	-1156.18	2274.63	0.611339
S10_58950590	10	58950590	C	T	5032.72	1980.98	0.0111942
S10_58950617	10	58950617	A	C	2294.33	2001.27	0.251843
S10_58956871	10	58956871	A	G	6188.78	5021.31	0.218003
S10_58963522	10	58963522	A	G	6882.22	2908.07	0.0181108
S10_58963523	10	58963523	A	T	6882.22	2908.07	0.0181108
S10_58963527	10	58963527	A	C	1772.06	1265.48	0.161678
S10_58963577	10	58963577	G	T	1726.47	2003.61	0.389038
S10_58983692	10	58983692	G	A	1204.38	2252.25	0.592925
S10_58986698	10	58986698	A	G	-12427	13618.9	0.361698
S10_58990616	10	58990616	C	G	417.03	1135.71	0.713537
S10_58990703	10	58990703	C	G	336.855	1071.42	0.753271
S10_59031323	10	59031323	G	A	2507.36	2214.44	0.257744
S10_59031341	10	59031341	C	T	2013.7	2686.56	0.453676
S10_59031360	10	59031360	G	A	350.176	2920.13	0.904568
S10_59031362	10	59031362	G	A	2428.33	1536.12	0.114183
S10_59053846	10	59053846	T	C	-1678.25	1465.23	0.252278
S10_59053849	10	59053849	T	G	4077.1	3257.5	0.210959
S10_59053873	10	59053873	A	G	-2089.03	1489.89	0.161132
S10_59053876	10	59053876	A	G	1366.19	1973.6	0.488924
S10_59060130	10	59060130	G	A	1049.4	2043.77	0.607723
S10_59083624	10	59083624	T	C	-268.178	1226.6	0.826972
S10_59083695	10	59083695	T	C	13005.6	11362.1	0.252582
S10_59091904	10	59091904	C	T	114.379	3916.09	0.976704
S10_59100536	10	59100536	G	A	-466.639	2049.09	0.819895
S10_59119881	10	59119881	G	C	-8293.55	7034.03	0.238608
S10_59139894	10	59139894	A	G	-17815.4	19461.7	0.360164
S10_59140208	10	59140208	A	G	-26931	19102.5	0.158854
S10_59158525	10	59158525	A	G	-310.648	11490.2	0.978436
S10_59223935	10	59223935	A	T	599.516	2284.03	0.792995
S10_59225351	10	59225351	A	G	20485.5	13531.2	0.130303
S10_59228749	10	59228749	C	T	-1436.93	1172.08	0.220453
S10_59303958	10	59303958	A	G	-2554.83	21212.7	0.904156
S10_59315349	10	59315349	A	G	-4021.65	1987.11	0.0432051
S10_59325726	10	59325726	G	C	1056.62	1033.12	0.306636
S10_59339660	10	59339660	G	A	-2580.6	1472.83	0.0800072
S10_59342868	10	59342868	C	G	-889.122	1894.41	0.638911
S10_59352718	10	59352718	A	G	-13217.4	20252	0.514111
S10_59361155	10	59361155	T	G	562.937	2216.88	0.799591
S10_59361171	10	59361171	T	G	1821.79	1144.18	0.111597
S10_59361172	10	59361172	T	G	1146.49	1010.82	0.25693
S10_59369272	10	59369272	A	G	-12698	20182.4	0.529363
S10_59369273	10	59369273	T	C	716.326	19388.6	0.970534
S10_59369497	10	59369497	A	T	-3530.12	3261.89	0.279367
S10_59369498	10	59369498	G	C	-3530.12	3261.89	0.279367
S10_59382829	10	59382829	T	C	-1987.21	19879.8	0.920392
S10_59382850	10	59382850	T	C	-3760.4	20113.4	0.851724
S10_59415056	10	59415056	T	C	16602.2	20455.5	0.417168
S10_59417234	10	59417234	T	C	-846.382	19548.9	0.965473
S10_59417240	10	59417240	A	G	2188.37	19644	0.911316
S10_59418288	10	59418288	A	G	58267.2	19601	0.00301119
S10_59449099	10	59449099	A	G	15589.9	9815.41	0.11248
S10_59455496	10	59455496	T	A	-3752.33	2498.05	0.133332
S10_59455497	10	59455497	G	C	-3752.33	2498.05	0.133332
S10_59455500	10	59455500	A	T	-3752.33	2498.05	0.133332
S10_59455501	10	59455501	C	G	-3752.33	2498.05	0.133332
S10_59466580	10	59466580	T	C	-9139.45	13501.7	0.498593
S10_59467839	10	59467839	A	G	10681.4	19469.7	0.583372
S10_59467989	10	59467989	T	C	-1059.34	19740.2	0.957212
S10_59497582	10	59497582	T	C	-749.695	1696.85	0.658703
S10_59497583	10	59497583	C	A	-749.695	1696.85	0.658703
S10_59556199	10	59556199	G	C	-964.397	1327.05	0.467539
S10_59559872	10	59559872	T	C	58267.2	19601	0.00301119
S10_59560429	10	59560429	A	G	18151.9	20654.3	0.379661
S10_59560436	10	59560436	A	G	-16172.3	19007.1	0.395019
S10_59560471	10	59560471	T	C	-4345.13	13551.7	0.748544
S10_59574059	10	59574059	T	C	47379.8	20925.3	0.0237374
S10_59582253	10	59582253	A	G	3224.07	23539.8	0.891083
S10_59584942	10	59584942	T	C	24324.1	20846.6	0.243519
S10_59596751	10	59596751	A	G	3696.67	19996	0.853362
S10_59597625	10	59597625	T	C	-11733.6	20172.6	0.560905
S10_59618216	10	59618216	A	G	-18199.4	13504.1	0.178012
S10_59618266	10	59618266	T	C	-24854.1	27237.9	0.361698
S10_59625845	10	59625845	G	T	1202.86	1013.44	0.235501
S10_59625859	10	59625859	T	A	948.004	976.953	0.332059
S10_59633531	10	59633531	C	A	491.084	1027.49	0.632775
S10_59633550	10	59633550	G	A	333.203	1066.77	0.754831
S10_59633566	10	59633566	C	T	262.094	1064.14	0.805495
S10_59636512	10	59636512	C	A	-4805.51	3136	0.125695
S10_59637555	10	59637555	A	G	-899.25	1464.44	0.539294
S10_59637567	10	59637567	A	C	-851.206	1448.98	0.55701
S10_59637598	10	59637598	T	C	-851.206	1448.98	0.55701
S10_59651425	10	59651425	A	G	13116.1	18831	0.486239
S10_59655124	10	59655124	G	T	-787.426	1249.32	0.52863
S10_59655186	10	59655186	T	C	-590.401	1258.23	0.638989
S10_59655198	10	59655198	C	T	-590.401	1258.23	0.638989
S10_59655206	10	59655206	A	G	-590.401	1258.23	0.638989
S10_59662936	10	59662936	C	A	1428.56	1032.48	0.166733
S10_59672246	10	59672246	T	C	6792.15	22795	0.76578
S10_59672650	10	59672650	A	C	1901.34	2261.16	0.400588
S10_59706284	10	59706284	T	C	-9139.45	13501.7	0.498593
S10_59706320	10	59706320	T	C	-7144.15	10506.8	0.496663
S10_59706322	10	59706322	T	C	1957.47	6842.33	0.774864
S10_59707017	10	59707017	T	C	-2632.33	23246.2	0.909862
S10_59707022	10	59707022	G	C	2125.56	2294.22	0.354382
S10_59709085	10	59709085	G	T	2051.19	2272.01	0.366809
S10_59734938	10	59734938	C	A	2186.22	2291.97	0.340346
S10_59741503	10	59741503	A	G	640.871	1614	0.691386
S10_59748793	10	59748793	C	G	5039.18	3892.1	0.195666
S10_59750646	10	59750646	T	C	-12204.3	18757.2	0.515401
S10_59751004	10	59751004	T	C	1992	2276.94	0.381827
S10_59758423	10	59758423	C	G	3225.92	4292.85	0.452521
S10_59758430	10	59758430	C	G	3225.92	4292.85	0.452521
S10_59758431	10	59758431	C	A	3225.92	4292.85	0.452521
S10_59758432	10	59758432	G	A	3225.92	4292.85	0.452521
S10_59758474	10	59758474	G	C	3666.08	4159.98	0.378347
S10_59765846	10	59765846	G	A	2106.12	2157.07	0.329074
S10_59780416	10	59780416	T	G	-309.102	1422.57	0.828024
S10_59780426	10	59780426	G	T	-1103.75	1259.29	0.380941
S10_59780465	10	59780465	A	G	-1103.75	1259.29	0.380941
S10_59782477	10	59782477	A	G	-1563.89	19772.6	0.936971
S10_59784844	10	59784844	T	C	10681.4	19469.7	0.583372
S10_59797300	10	59797300	T	C	2427.52	1340.34	0.0703722
S10_59802397	10	59802397	C	T	2511.5	2228.63	0.260001
S10_59802554	10	59802554	C	A	2017.79	1344.49	0.133675
S10_59826417	10	59826417	T	C	5395.62	20359.4	0.791041
S10_59830118	10	59830118	T	C	-1803.02	1121.15	0.108057
S10_59837691	10	59837691	T	C	159.631	1029.87	0.876846
S10_59838189	10	59838189	G	A	-683.277	1339.19	0.609992
S10_59838206	10	59838206	T	C	-767.059	1080.28	0.477809
S10_59848766	10	59848766	A	G	-1647.47	5716.79	0.773258
S10_59850807	10	59850807	C	A	-930.237	1202.47	0.439316
S10_59851312	10	59851312	C	A	-989.938	1185.56	0.403885
S10_59859718	10	59859718	G	A	302.102	1653.11	0.855027
S10_59859780	10	59859780	G	A	2023.4	1663.91	0.224206
S10_59859788	10	59859788	T	C	-24607	19070.7	0.197194
S10_59866701	10	59866701	C	A	-1110.43	1172.43	0.34377
S10_59870566	10	59870566	G	T	-1089.31	1179.07	0.355741
S10_59880120	10	59880120	T	C	1859.75	20017.8	0.925995
S10_59883714	10	59883714	C	T	8710.5	3670.6	0.0177992
S10_59884216	10	59884216	T	G	-1408.08	1117.75	0.208006
S10_59884234	10	59884234	C	T	562.049	1660.92	0.735123
S10_59884268	10	59884268	A	C	-1015.45	1190.79	0.393968
S10_59892260	10	59892260	A	G	15687.9	19910.1	0.43089
S10_59893081	10	59893081	G	A	10651.7	6860.98	0.120805
S10_59934278	10	59934278	A	G	12445.8	8869.03	0.160792
S10_59938006	10	59938006	C	T	-1506.84	2712.89	0.578699
S10_59938047	10	59938047	T	C	2188.37	19644	0.911316
S10_59946296	10	59946296	A	G	-38321.7	20153.7	0.0574792
S10_59946316	10	59946316	A	G	-3244.81	19462.4	0.867617
S10_59946874	10	59946874	T	C	10335.6	19661.7	0.599211
S10_59956402	10	59956402	A	T	-1935.62	2468.29	0.433081
S10_59957260	10	59957260	A	G	-10789.2	10937.1	0.324101
S10_59957303	10	59957303	T	C	-21799	20831.9	0.295575
S10_59957364	10	59957364	G	A	-9060.16	20721.4	0.662019
S10_59957377	10	59957377	T	C	-17815.4	19461.7	0.360164
S10_59978618	10	59978618	A	G	58267.2	19601	0.00301119
S10_60001682	10	60001682	A	G	-1051.8	18756.7	0.955291
S10_60011287	10	60011287	A	G	-855.857	13874.1	0.950822
S10_60011290	10	60011290	T	C	34168.8	20008.1	0.0879409
S10_60011313	10	60011313	T	C	10298.6	19580.4	0.599012
S10_60053792	10	60053792	T	C	-371.944	1024.19	0.716549
S10_60070842	10	60070842	T	A	2940.41	1225.75	0.0165982
S10_60070843	10	60070843	A	T	4380.95	5710.53	0.443131
S10_60070882	10	60070882	G	A	-378.594	1027.31	0.712543
S10_60071174	10	60071174	G	C	-519.851	1088.29	0.632967
S10_60071176	10	60071176	G	C	-222.339	1023.11	0.827999
S10_60071201	10	60071201	C	G	757.851	1599.56	0.635739
S10_60071235	10	60071235	A	G	596.248	1579.97	0.705958
S10_60071236	10	60071236	C	A	596.248	1579.97	0.705958
S10_60072370	10	60072370	C	A	-308.269	1030.99	0.76499
S10_60072411	10	60072411	A	T	1137.72	2236.73	0.611088
S10_60088229	10	60088229	G	A	4785.51	3760.42	0.203406
S10_60088521	10	60088521	A	G	-30638.7	20042.9	0.126613
S10_60090653	10	60090653	T	G	-2749.86	2506.65	0.27285
S10_60095300	10	60095300	A	G	4413.48	3666.28	0.228902
S10_60100638	10	60100638	A	T	-397.837	1017.47	0.695862
S10_60137060	10	60137060	T	C	-7355.7	19151.3	0.700985
S10_60144917	10	60144917	G	A	13460.1	20158.1	0.504439
S10_60146528	10	60146528	C	A	463.752	1379.38	0.736776
S10_60146591	10	60146591	G	C	-302.066	1014.9	0.766036
S10_60146901	10	60146901	G	A	34.1299	1024.32	0.973425
S10_60187260	10	60187260	A	G	173.773	1641.99	0.915734
S10_60195627	10	60195627	A	G	-3960	4758.63	0.405477
S10_60195641	10	60195641	G	C	-6729.55	4333.2	0.120682
S10_60195645	10	60195645	A	G	-2692.81	4427.7	0.543187
S10_60195658	10	60195658	T	C	-6729.55	4333.2	0.120682
S10_60201792	10	60201792	T	C	-15133.7	19831.1	0.445536
S10_60201939	10	60201939	C	T	4148.43	3885.91	0.285935
S10_60216907	10	60216907	T	C	4555.65	19432.2	0.814685
S10_60216931	10	60216931	T	C	-10121.4	19147	0.597169
S10_60231331	10	60231331	C	T	-907.889	1041.48	0.383532
S10_60231364	10	60231364	T	C	-907.889	1041.48	0.383532
S10_60231371	10	60231371	C	T	5446.74	3959.78	0.169229
S10_60238773	10	60238773	C	G	3060	2259.92	0.175983
S10_60238792	10	60238792	G	C	608.57	2273.92	0.78903
S10_60238808	10	60238808	A	T	631.883	4052.73	0.876126
S10_60238812	10	60238812	G	A	-1150.24	3043.51	0.705548
S10_60241211	10	60241211	G	C	-1791.11	1024.59	0.0806984
S10_60242279	10	60242279	G	T	357.277	2225.15	0.872465
S10_60242280	10	60242280	A	C	357.277	2225.15	0.872465
S10_60242363	10	60242363	C	G	-912.481	985.884	0.354868
S10_60251737	10	60251737	G	A	-2739.48	2967.47	0.356105
S10_60251753	10	60251753	G	A	-3193.4	1800.81	0.0764306
S10_60253227	10	60253227	G	T	3441.62	2727.29	0.207223
S10_60253264	10	60253264	G	C	1661.53	2473.05	0.501805
S10_60253472	10	60253472	A	T	1008.55	2177.13	0.643273
S10_60257343	10	60257343	C	T	-76.0297	896.606	0.932437
S10_60265322	10	60265322	G	A	-1324.39	2354.53	0.57389
S10_60288946	10	60288946	C	A	1196.05	2236.4	0.592879
S10_60289011	10	60289011	G	T	-3317.85	2212.26	0.133941
S10_60290569	10	60290569	T	C	21038	19349.7	0.277144
S10_60290580	10	60290580	T	C	-9214.94	11399	0.419022
S10_60291403	10	60291403	C	A	-161.821	1301.05	0.901037
S10_60291404	10	60291404	T	C	-161.821	1301.05	0.901037
S10_60292159	10	60292159	T	C	-6124.42	11563.7	0.596471
S10_60292171	10	60292171	A	G	10208.9	18948.9	0.590153
S10_60292193	10	60292193	T	C	16099.4	19894.6	0.418542
S10_60303545	10	60303545	T	C	3258.1	1363.4	0.0170164
S10_60308669	10	60308669	C	T	608.57	2273.92	0.78903
S10_60308670	10	60308670	A	T	608.57	2273.92	0.78903
S10_60311023	10	60311023	T	G	2675.41	4191.08	0.523363
S10_60311545	10	60311545	T	C	27263.5	14982	0.0690466
S10_60313825	10	60313825	C	G	3072.69	1403.72	0.0287914
S10_60315664	10	60315664	A	G	-5571.63	13786.1	0.686175
S10_60321836	10	60321836	T	G	5286.13	1978.97	0.00766129
S10_60333027	10	60333027	A	C	18944.5	19445.5	0.330137
S10_60333030	10	60333030	G	T	-8722.59	18675	0.640532
S10_60333031	10	60333031	G	T	-1717.04	12619.4	0.891794
S10_60345867	10	60345867	G	A	-408.864	2236.68	0.854986
S10_60346341	10	60346341	A	G	-444.486	4243.18	0.916589
S10_60366329	10	60366329	G	A	113.29	1131.91	0.920292
S10_60366341	10	60366341	C	T	315.194	1113.61	0.777197
S10_60370700	10	60370700	A	G	-11642	14907.7	0.434995
S10_60370710	10	60370710	A	C	14799.7	21431.8	0.489981
S10_60375033	10	60375033	A	G	11229.5	20041.9	0.575377
S10_60384940	10	60384940	A	T	890.964	1743.22	0.609374
S10_60410253	10	60410253	A	G	-16139.3	18801.3	0.390834
S10_60410295	10	60410295	A	G	-25347.3	19394.1	0.191477
S10_60427140	10	60427140	A	G	-6014.03	14127.6	0.670408
S10_60427170	10	60427170	T	C	9704.79	19609.5	0.620759
S10_60433946	10	60433946	T	G	4791.33	3750.88	0.201713
S10_60450112	10	60450112	C	T	-623.631	1957.75	0.750128
S10_60459833	10	60459833	A	C	3059.06	1435.51	0.0332927
S10_60461004	10	60461004	A	G	13377	19979.1	0.503273
S10_60461014	10	60461014	T	C	8352.88	11256.8	0.458216
S10_60474020	10	60474020	A	G	-1645.29	2411.89	0.495272
S10_60474044	10	60474044	C	T	1453.02	2549.34	0.568812
S10_60476285	10	60476285	A	G	16099.9	19235.2	0.40276
S10_60476315	10	60476315	A	G	4617.21	18766.4	0.805696
S10_60476335	10	60476335	A	G	16099.9	19235.2	0.40276
S10_60505066	10	60505066	C	A	599.147	1550.75	0.699299
S10_60509140	10	60509140	A	G	2927.86	2210.9	0.185662
S10_60509164	10	60509164	C	A	2927.86	2210.9	0.185662
S10_60538090	10	60538090	G	C	-1341.46	2102.21	0.523518
S10_60538116	10	60538116	G	T	-1341.46	2102.21	0.523518
S10_60542075	10	60542075	T	C	-2188.5	2096.88	0.296839
S10_60542077	10	60542077	T	A	-3496.78	3851.47	0.364108
S10_60542081	10	60542081	C	T	3188.52	2055.82	0.121173
S10_60542083	10	60542083	T	C	-2292.44	1355.93	0.0911582
S10_60542085	10	60542085	A	G	1492.72	1248.05	0.231916
S10_60542086	10	60542086	G	A	-2994.16	2587.05	0.247354
S10_60542087	10	60542087	T	A	601.892	2596.45	0.816722
S10_60542089	10	60542089	A	G	396.541	1214.98	0.744197
S10_60542094	10	60542094	T	A	626.482	2362	0.790875
S10_60542102	10	60542102	A	G	622.852	1363.49	0.647892
S10_60542110	10	60542110	T	A	1739.04	3142.07	0.580046
S10_60542114	10	60542114	C	G	-854.21	3372.21	0.800073
S10_60542116	10	60542116	T	G	-4925.65	3039.21	0.105345
S10_60542123	10	60542123	A	G	167.443	1746.69	0.923645
S10_60542125	10	60542125	T	G	7083.21	3766.98	0.060304
S10_60542126	10	60542126	G	C	-2895.98	4623.11	0.531162
S10_60546025	10	60546025	A	G	-37666.7	19602.9	0.0549069
S10_60546070	10	60546070	T	C	9105.95	8643.5	0.292323
S10_60546076	10	60546076	G	C	11522.4	8223.38	0.161421
S10_60560612	10	60560612	T	C	-20224.8	14523.1	0.163999
S10_60561195	10	60561195	A	G	8402.43	20349.9	0.679756
S10_60561451	10	60561451	G	A	4007.38	1889.15	0.0341042
S10_60566994	10	60566994	G	C	-345.889	1676.27	0.836557
S10_60569718	10	60569718	C	T	-99.5425	1037.66	0.923592
S10_60571934	10	60571934	A	G	-472.454	1054.91	0.654333
S10_60571994	10	60571994	G	C	4825.76	1804.4	0.00758723
S10_60572005	10	60572005	A	C	4080.49	1796.97	0.0233383
S10_60572006	10	60572006	G	A	4905.09	1779.44	0.00593042
S10_60572599	10	60572599	A	G	1089.97	1001.9	0.276855
S10_60572649	10	60572649	T	C	-96.1645	9923.61	0.99227
S10_60572663	10	60572663	T	C	-15359.3	19017.9	0.419467
S10_60603202	10	60603202	G	C	809.059	1008.65	0.422644
S10_60603209	10	60603209	C	T	809.059	1008.65	0.422644
S10_60603236	10	60603236	A	G	809.059	1008.65	0.422644
S10_60613345	10	60613345	A	G	-1793.64	14504.7	0.901606
S10_60613372	10	60613372	A	G	-30640	19920	0.124275
S10_60613374	10	60613374	A	G	-16172.3	19007.1	0.395019
S10_60617792	10	60617792	G	A	3866.75	2015.49	0.0552825
S10_60617795	10	60617795	G	C	721.337	1018.63	0.478994
S10_60671714	10	60671714	A	T	2619.51	3869.44	0.498553
S10_60672440	10	60672440	C	A	6787.39	4922.26	0.168177
S10_60672442	10	60672442	A	T	6787.39	4922.26	0.168177
S10_60672449	10	60672449	C	A	-2914.42	1490.34	0.0507505
S10_60693845	10	60693845	T	C	-15030	20303.7	0.459286
S10_60703949	10	60703949	T	G	1832.92	961.011	0.0567232
S10_60703964	10	60703964	A	C	-4699.36	5013.01	0.348725
S10_60748444	10	60748444	G	A	896.941	3319.81	0.787069
S10_60758485	10	60758485	A	G	3905.37	20120.7	0.846133
S10_60763324	10	60763324	C	G	359.18	945.838	0.7042
S10_60767684	10	60767684	T	A	4244.47	2003.26	0.0343138
S10_60771535	10	60771535	A	G	-1108.05	11076.9	0.920335
S10_60771610	10	60771610	A	G	295.587	972.554	0.761235
S10_60777222	10	60777222	T	C	642.739	964.847	0.505439
S10_60777243	10	60777243	T	C	608.141	964.596	0.528512
S10_60785168	10	60785168	T	C	-1572.68	11248.1	0.888827
S10_60805393	10	60805393	G	T	805.106	5545.06	0.884583
S10_60835567	10	60835567	A	C	11621.9	9794.78	0.235645
S10_60838308	10	60838308	G	A	3393.88	2188.27	0.12118
S10_60839930	10	60839930	T	G	5929.5	3938.14	0.132418
S10_60839932	10	60839932	A	G	5929.5	3938.14	0.132418
S10_60840777	10	60840777	A	C	-9139.45	13501.7	0.498593
S10_60840779	10	60840779	G	A	-9139.45	13501.7	0.498593
S10_60840780	10	60840780	C	G	-9139.45	13501.7	0.498593
S10_60853658	10	60853658	C	T	2209.3	1668.31	0.185665
S10_60872061	10	60872061	T	C	6173.6	11896.6	0.603901
S10_60886719	10	60886719	C	T	4866.77	3778.67	0.198009
S10_60886731	10	60886731	G	A	4866.77	3778.67	0.198009
S10_60886789	10	60886789	T	C	-11385.6	19407.1	0.557536
S10_60886810	10	60886810	A	G	-11385.6	19407.1	0.557536
S10_60897522	10	60897522	A	G	3887.3	3706.83	0.294534
S10_60922394	10	60922394	A	C	-1652.48	1499.4	0.27064
S10_60963980	10	60963980	A	G	-2379.81	13745.4	0.862574
S10_60963984	10	60963984	A	G	10681.4	19469.7	0.583372
S10_60972493	10	60972493	A	G	-17815.4	19461.7	0.360164
S10_60982012	10	60982012	C	G	1522.72	1769.98	0.389794
S10_60990395	10	60990395	T	A	-2570.69	13934.8	0.853668
S10_60990429	10	60990429	A	G	-16942	19738.5	0.390886
S10_60998249	10	60998249	A	G	6238.9	3961.7	0.115566
S10_61012313	10	61012313	C	T	-5089.89	4233.55	0.229495
S10_61019807	10	61019807	C	G	1583.78	1757.43	0.367669
S10_61019808	10	61019808	T	C	1583.78	1757.43	0.367669
S10_61019816	10	61019816	G	C	1583.78	1757.43	0.367669
S10_61019949	10	61019949	A	G	-25261.1	11662.6	0.0305087
S10_61037703	10	61037703	G	T	5067.62	3641.2	0.164258
S10_61045137	10	61045137	A	G	3923.48	8233.9	0.633803
S10_61048475	10	61048475	G	C	2443.64	1662.59	0.141884
S10_61055007	10	61055007	A	T	-671.774	3244.06	0.835984
S10_61072698	10	61072698	A	G	5607.69	3771.49	0.137314
S10_61087314	10	61087314	T	C	7312.62	21949.3	0.739072
S10_61088704	10	61088704	T	C	724.887	1429.78	0.612255
S10_61134555	10	61134555	C	T	600.402	2181.7	0.783211
S10_61134585	10	61134585	T	C	600.402	2181.7	0.783211
S10_61156220	10	61156220	A	G	12436	19548.1	0.524786
S10_61176664	10	61176664	A	G	-2220.9	11271.9	0.843838
S10_61176686	10	61176686	G	A	3494.68	5496.07	0.524995
S10_61176690	10	61176690	G	A	58267.2	19601	0.00301119
S10_61193572	10	61193572	A	G	-3471.5	19443.5	0.858327
S10_61225535	10	61225535	T	C	1947.42	1776.24	0.273135

### Sheet: ADF.MLM.csv
SNP	CHROM	POS	REF	ALT	effect	se	ADF.MLM
S01_2478	1	2478	A	G	4.55378	2.14421	0.0338941
S01_2509	1	2509	T	C	-1.74355	2.11057	0.40891
S01_2517	1	2517	G	A	4.55378	2.14421	0.0338941
S01_3918	1	3918	G	A	-0.133607	0.170943	0.434611
S01_12215	1	12215	A	G	-0.0484498	0.283946	0.864543
S01_23641	1	23641	A	G	5.19254	2.3896	0.0299774
S01_23664	1	23664	C	T	0.173509	0.205609	0.398905
S01_26742	1	26742	T	C	-0.142706	0.129513	0.27074
S01_27308	1	27308	G	T	-0.182389	0.441256	0.679431
S01_27309	1	27309	G	A	-0.114165	0.384437	0.766543
S01_28009	1	28009	T	C	-0.730458	2.23483	0.743837
S01_28011	1	28011	A	G	-0.0970601	1.32985	0.941829
S01_63897	1	63897	T	C	-1.29504	2.22634	0.560883
S01_63939	1	63939	T	C	-1.85435	1.69198	0.273315
S01_80656	1	80656	A	G	-1.72814	2.38376	0.468616
S01_80752	1	80752	A	G	0.600044	2.14237	0.779461
S01_80781	1	80781	A	G	-2.12612	2.09453	0.310269
S01_80784	1	80784	A	G	1.07125	1.19397	0.369784
S01_81348	1	81348	T	G	0.102317	0.12862	0.426481
S01_83851	1	83851	G	A	0.0378588	0.294259	0.89765
S01_111450	1	111450	T	C	1.08599	2.3233	0.640274
S01_127019	1	127019	A	G	0.100782	0.127623	0.429868
S01_145787	1	145787	A	G	-0.313974	0.326846	0.336938
S01_165742	1	165742	A	G	-0.165793	2.42815	0.945575
S01_165783	1	165783	A	G	-2.75533	2.12557	0.195129
S01_173841	1	173841	A	G	-0.036693	0.409104	0.928548
S01_173853	1	173853	A	G	-0.450453	1.69559	0.790545
S01_173872	1	173872	G	A	0.046348	0.281411	0.869209
S01_173894	1	173894	G	A	-0.467511	0.45276	0.302009
S01_190240	1	190240	C	A	-0.216051	0.162152	0.182982
S01_197384	1	197384	C	T	-0.192124	0.165009	0.244522
S01_211694	1	211694	A	G	-1.40427	2.36227	0.552318
S01_211701	1	211701	T	C	0.448691	2.27643	0.84378
S01_211706	1	211706	T	C	-1.29504	2.22634	0.560883
S01_258334	1	258334	G	A	-0.00620361	0.132098	0.962551
S01_258418	1	258418	T	A	0.153987	0.205773	0.454404
S01_261391	1	261391	T	C	-0.931063	2.33961	0.690733
S01_262354	1	262354	G	A	-0.06244	0.291516	0.830435
S01_281786	1	281786	G	C	0.209956	0.256176	0.41262
S01_281875	1	281875	C	T	0.0952103	0.197532	0.629895
S01_298248	1	298248	C	T	0.0732224	0.10825	0.498905
S01_298325	1	298325	G	C	-0.163384	0.130377	0.210389
S01_298337	1	298337	T	G	0.861672	0.540359	0.111058
S01_301385	1	301385	T	A	0.0627979	0.20067	0.75438
S01_301407	1	301407	T	C	-0.0555287	0.29176	0.849088
S01_301444	1	301444	T	C	-0.0555287	0.29176	0.849088
S01_301462	1	301462	C	T	-0.0555287	0.29176	0.849088
S01_304636	1	304636	G	C	-0.079089	0.290592	0.785542
S01_304722	1	304722	G	A	-0.211635	0.144079	0.142127
S01_306105	1	306105	T	C	-0.050086	0.294303	0.864893
S01_306139	1	306139	A	C	-0.050086	0.294303	0.864893
S01_315854	1	315854	A	G	0.510886	0.291604	0.0800311
S01_315859	1	315859	A	G	-0.272739	0.567318	0.630781
S01_315869	1	315869	A	G	-0.272739	0.567318	0.630781
S01_328467	1	328467	C	A	-0.0269732	0.129528	0.835075
S01_330583	1	330583	G	A	0.0623185	0.154837	0.687403
S01_330587	1	330587	G	A	0.124027	0.261909	0.635906
S01_330625	1	330625	A	C	0.803687	0.527105	0.127592
S01_334123	1	334123	C	T	0.125324	0.165673	0.449523
S01_334124	1	334124	T	C	0.244001	0.259384	0.34705
S01_334125	1	334125	C	G	0.0537988	0.20198	0.79001
S01_334126	1	334126	T	C	0.0537988	0.20198	0.79001
S01_334127	1	334127	C	T	0.0537988	0.20198	0.79001
S01_334176	1	334176	A	G	1.17462	2.31685	0.612254
S01_334240	1	334240	G	A	-0.129277	0.203367	0.525103
S01_352278	1	352278	C	T	0.00263262	0.146838	0.985699
S01_352301	1	352301	A	G	1.62244	2.45953	0.509603
S01_353629	1	353629	T	C	-0.065267	0.156794	0.677295
S01_381115	1	381115	A	G	-0.874397	0.49513	0.0776506
S01_410115	1	410115	T	C	-0.121982	2.23579	0.956499
S01_410159	1	410159	A	G	-0.173215	0.167626	0.301651
S01_410160	1	410160	G	A	-0.173215	0.167626	0.301651
S01_416776	1	416776	T	C	-0.204478	0.867693	0.813739
S01_423942	1	423942	T	C	4.09433	2.41035	0.0896454
S01_427440	1	427440	A	G	0.0973475	0.141832	0.49262
S01_430681	1	430681	A	G	1.33948	2.25321	0.552307
S01_436880	1	436880	T	C	-0.429365	2.35872	0.855588
S01_437443	1	437443	C	T	0.373273	0.463528	0.420813
S01_451409	1	451409	A	G	-0.105418	1.06953	0.9215
S01_451436	1	451436	A	G	-1.57366	2.20023	0.474609
S01_451439	1	451439	A	G	0.716362	1.63642	0.661638
S01_477508	1	477508	A	C	-0.047545	0.146146	0.744992
S01_569472	1	569472	C	G	0.109461	0.206591	0.596318
S01_634888	1	634888	G	A	-0.489996	0.293787	0.0956041
S01_657473	1	657473	G	A	0.0555928	0.203763	0.785031
S01_669394	1	669394	C	G	0.0720279	0.205552	0.726091
S01_675139	1	675139	G	C	-0.10737	0.419633	0.798097
S01_675141	1	675141	G	A	-0.10737	0.419633	0.798097
S01_679735	1	679735	T	C	1.17462	2.31685	0.612254
S01_679800	1	679800	T	C	-2.22066	2.25815	0.32561
S01_699368	1	699368	A	G	0.109461	0.206591	0.596318
S01_700742	1	700742	A	G	0.222753	0.180162	0.216551
S01_700843	1	700843	C	T	0.146886	0.257762	0.568885
S01_710974	1	710974	A	G	0.121556	0.252504	0.630317
S01_726398	1	726398	G	C	0.164911	0.168614	0.328253
S01_726400	1	726400	G	A	0.164911	0.168614	0.328253
S01_760099	1	760099	C	G	0.134047	0.169249	0.42851
S01_760825	1	760825	A	C	0.102974	0.218982	0.63827
S01_761129	1	761129	A	G	0.289095	0.252719	0.252876
S01_773628	1	773628	T	C	0.436642	1.61408	0.786806
S01_773647	1	773647	A	G	-0.385146	0.318073	0.226182
S01_778386	1	778386	C	T	-0.0982207	0.217413	0.651516
S01_778406	1	778406	C	A	0.0346405	0.161597	0.8303
S01_780286	1	780286	A	G	0.715946	0.534234	0.180455
S01_780319	1	780319	G	C	0.191734	0.207678	0.356075
S01_780320	1	780320	T	A	0.191734	0.207678	0.356075
S01_780321	1	780321	G	A	0.191734	0.207678	0.356075
S01_785189	1	785189	A	G	0.495683	0.60235	0.410719
S01_786766	1	786766	T	C	-0.257201	0.554453	0.642816
S01_786791	1	786791	C	T	1.35267	0.855728	0.114205
S01_786792	1	786792	G	A	0.349328	0.569314	0.539599
S01_786800	1	786800	C	T	0.186853	0.229491	0.415689
S01_786805	1	786805	A	G	0.0554071	0.532704	0.917178
S01_786814	1	786814	T	C	0.186853	0.229491	0.415689
S01_786821	1	786821	T	C	0.0554071	0.532704	0.917178
S01_786827	1	786827	G	A	0.199871	0.487442	0.68185
S01_815868	1	815868	G	C	0.234004	0.270591	0.387328
S01_815874	1	815874	T	C	0.127313	2.27329	0.955348
S01_815877	1	815877	G	T	0.234004	0.270591	0.387328
S01_815894	1	815894	C	T	0.251372	0.277113	0.364531
S01_815913	1	815913	T	A	0.321493	0.277191	0.24635
S01_817832	1	817832	G	A	0.333621	0.271654	0.219647
S01_817871	1	817871	T	G	0.0967237	0.219796	0.659972
S01_821482	1	821482	G	C	-0.829853	1.3343	0.534099
S01_821484	1	821484	A	T	-0.829853	1.3343	0.534099
S01_821485	1	821485	C	G	-0.829853	1.3343	0.534099
S01_825257	1	825257	T	C	0.0592836	0.162345	0.715048
S01_825265	1	825265	T	G	-0.289393	0.309834	0.350478
S01_857617	1	857617	C	T	0.706009	0.529859	0.182966
S01_863742	1	863742	G	T	-0.2062	0.169163	0.223105
S01_863786	1	863786	C	T	-0.2062	0.169163	0.223105
S01_873998	1	873998	T	G	0.0829559	0.156447	0.596037
S01_886131	1	886131	A	G	-3.16649	1.54773	0.0409846
S01_891637	1	891637	A	G	-0.308366	0.206991	0.136551
S01_891653	1	891653	G	A	-0.358933	0.330935	0.278316
S01_891663	1	891663	T	A	-0.616602	0.404582	0.12776
S01_891670	1	891670	G	A	-0.616602	0.404582	0.12776
S01_910107	1	910107	T	C	0.200714	0.266541	0.451576
S01_910135	1	910135	A	G	-1.73936	1.63599	0.287912
S01_910750	1	910750	T	C	-2.56293	2.30226	0.265835
S01_911094	1	911094	A	C	0.148705	0.141614	0.293895
S01_911095	1	911095	A	C	0.148705	0.141614	0.293895
S01_911100	1	911100	C	A	0.148705	0.141614	0.293895
S01_911101	1	911101	C	A	0.148705	0.141614	0.293895
S01_918960	1	918960	G	C	0.837393	0.540215	0.121378
S01_925883	1	925883	A	G	1.48016	2.32213	0.523974
S01_940902	1	940902	T	C	0.388861	0.487854	0.425559
S01_940911	1	940911	G	T	0.388861	0.487854	0.425559
S01_943466	1	943466	A	G	0.473068	0.510673	0.354444
S01_943468	1	943468	C	T	0.473068	0.510673	0.354444
S01_943487	1	943487	A	G	0.473068	0.510673	0.354444
S01_943526	1	943526	C	T	0.354062	0.501146	0.480012
S01_943562	1	943562	T	C	0.354062	0.501146	0.480012
S01_944237	1	944237	C	T	0.514498	0.505804	0.309269
S01_944243	1	944243	C	T	0.514498	0.505804	0.309269
S01_944276	1	944276	C	T	0.514498	0.505804	0.309269
S01_948526	1	948526	G	A	0.105484	0.127095	0.406727
S01_948558	1	948558	G	A	0.0663267	0.126951	0.601448
S01_950186	1	950186	C	T	0.184713	0.13416	0.168827
S01_953685	1	953685	A	G	0.186095	0.134117	0.165528
S01_956454	1	956454	T	A	-0.0606945	0.131039	0.643321
S01_956693	1	956693	A	C	-0.0838356	0.181669	0.644541
S01_988790	1	988790	C	T	-0.299474	0.17796	0.0926714
S01_988824	1	988824	C	T	-0.299474	0.17796	0.0926714
S01_995964	1	995964	A	C	0.0726677	0.137888	0.598288
S01_995983	1	995983	A	G	-0.300932	0.16614	0.0703409
S01_1001428	1	1001428	T	G	0.0027126	0.132312	0.983647
S01_1046557	1	1046557	C	T	-0.0628255	0.128434	0.624815
S01_1050109	1	1050109	G	A	-0.216644	0.159902	0.175718
S01_1052144	1	1052144	A	G	-1.70723	2.3343	0.464698
S01_1054514	1	1054514	G	A	-0.2242	0.172466	0.193861
S01_1054927	1	1054927	T	C	-0.107221	0.273461	0.695062
S01_1054929	1	1054929	A	G	0.028759	0.238124	0.903891
S01_1054947	1	1054947	T	C	-0.0323159	0.295102	0.912818
S01_1054957	1	1054957	T	C	-0.167536	0.234612	0.475304
S01_1054967	1	1054967	A	C	-0.216801	0.413944	0.600552
S01_1054977	1	1054977	A	G	-0.754254	0.327535	0.0214593
S01_1087955	1	1087955	T	G	-0.152892	0.107583	0.15553
S01_1088012	1	1088012	T	C	0.143722	0.148313	0.332719
S01_1120121	1	1120121	C	T	-0.167284	0.28272	0.554166
S01_1145820	1	1145820	C	T	-0.0941163	0.289941	0.745537
S01_1153790	1	1153790	A	G	0.144298	0.15492	0.351815
S01_1195653	1	1195653	T	C	0.855223	2.23408	0.70193
S01_1197421	1	1197421	T	A	-0.0328635	0.295233	0.911386
S01_1197462	1	1197462	G	A	1.20417	2.41054	0.617487
S01_1197483	1	1197483	A	G	-2.30125	2.28072	0.313178
S01_1199274	1	1199274	G	A	-0.426359	0.295336	0.1491
S01_1199284	1	1199284	C	T	0.254207	0.169156	0.133153
S01_1205155	1	1205155	C	T	-0.0618767	0.223188	0.781644
S01_1205780	1	1205780	C	A	0.210651	0.147756	0.154225
S01_1205803	1	1205803	T	C	-3.84979	2.38445	0.106672
S01_1208320	1	1208320	T	C	3.44337	2.41236	0.153729
S01_1208337	1	1208337	A	G	-5.11307	2.20332	0.0204741
S01_1217540	1	1217540	C	T	-0.0318886	0.193217	0.86894
S01_1217562	1	1217562	G	A	-0.0318886	0.193217	0.86894
S01_1224396	1	1224396	G	A	0.00349271	0.158885	0.982465
S01_1224487	1	1224487	C	A	-0.0443081	0.163179	0.786029
S01_1229685	1	1229685	A	G	6.68276	2.14588	0.00188786
S01_1229711	1	1229711	G	A	0.236037	0.164489	0.151554
S01_1242976	1	1242976	T	C	-0.840333	2.2777	0.712238
S01_1243017	1	1243017	C	A	-1.02804	1.14668	0.370146
S01_1243018	1	1243018	A	C	-0.535086	1.63002	0.742766
S01_1243159	1	1243159	A	G	-2.77669	2.18299	0.20363
S01_1256764	1	1256764	C	T	-0.152351	0.21906	0.486893
S01_1256801	1	1256801	G	A	0.0884703	0.134183	0.509814
S01_1256862	1	1256862	T	C	0.102686	0.137044	0.453826
S01_1257518	1	1257518	G	A	-0.254806	0.223031	0.253488
S01_1270291	1	1270291	C	T	-0.51626	0.359228	0.150939
S01_1270298	1	1270298	A	T	0.744211	0.374118	0.0469012
S01_1270300	1	1270300	A	T	-0.623631	0.555284	0.261625
S01_1270534	1	1270534	A	G	-0.115002	0.286494	0.688188
S01_1279153	1	1279153	A	G	1.56189	1.6713	0.350217
S01_1287633	1	1287633	A	G	0.0941865	0.264278	0.72161
S01_1294511	1	1294511	T	G	0.670936	0.518852	0.196219
S01_1294534	1	1294534	T	A	0.670936	0.518852	0.196219
S01_1304077	1	1304077	C	A	-0.106116	0.172129	0.537684
S01_1304088	1	1304088	C	T	-0.106116	0.172129	0.537684
S01_1325638	1	1325638	T	C	-0.360439	2.37155	0.879225
S01_1325660	1	1325660	A	G	3.43617	2.20086	0.118719
S01_1325683	1	1325683	T	C	0.538196	2.27514	0.813042
S01_1328893	1	1328893	G	A	-1.03402	2.12169	0.626093
S01_1328903	1	1328903	A	G	0.351601	2.1171	0.868124
S01_1334033	1	1334033	A	G	0.0779398	0.181038	0.666897
S01_1336973	1	1336973	A	C	0.0977403	0.169591	0.564501
S01_1336985	1	1336985	C	A	0.0427681	0.165102	0.795649
S01_1336997	1	1336997	G	T	0.0816285	0.170224	0.631644
S01_1344174	1	1344174	A	G	1.09017	1.67398	0.515012
S01_1344866	1	1344866	A	G	-0.0699049	0.103028	0.497582
S01_1344881	1	1344881	A	G	-0.195438	0.218292	0.370803
S01_1347034	1	1347034	T	C	-0.580835	2.16571	0.788595
S01_1351918	1	1351918	A	G	0.45719	0.262602	0.0819387
S01_1351941	1	1351941	C	T	0.342134	0.260033	0.188514
S01_1351951	1	1351951	C	T	0.357669	0.260336	0.169737
S01_1369629	1	1369629	T	C	-0.700109	2.8289	0.804576
S01_1370236	1	1370236	G	T	-0.252025	0.209842	0.229979
S01_1411242	1	1411242	G	C	0.0802554	0.130654	0.539159
S01_1411268	1	1411268	G	C	0.0577128	0.131111	0.659883
S01_1418636	1	1418636	C	T	-0.232249	0.345791	0.501938
S01_1422562	1	1422562	C	T	0.849643	0.525613	0.106253
S01_1423706	1	1423706	G	C	0.00048507	0.132978	0.99709
S01_1423709	1	1423709	C	G	0.00048507	0.132978	0.99709
S01_1430930	1	1430930	C	T	-0.282945	0.417541	0.498127
S01_1432543	1	1432543	T	C	0.195444	0.184563	0.289833
S01_1440384	1	1440384	C	T	0.000339372	0.141038	0.998081
S01_1440393	1	1440393	G	A	-0.23848	0.247283	0.335039
S01_1448501	1	1448501	T	C	-1.28147	1.15113	0.265835
S01_1448517	1	1448517	A	C	-0.360439	2.37155	0.879225
S01_1448526	1	1448526	A	G	0.615462	2.11826	0.771446
S01_1473690	1	1473690	T	C	0.0236949	0.129344	0.854678
S01_1473698	1	1473698	G	T	0.0236949	0.129344	0.854678
S01_1473699	1	1473699	G	T	0.0236949	0.129344	0.854678
S01_1479094	1	1479094	T	C	-0.150926	0.214977	0.482781
S01_1479464	1	1479464	T	A	-0.125577	0.216679	0.562324
S01_1490562	1	1490562	C	G	0.312647	0.274628	0.255164
S01_1490607	1	1490607	G	T	0.178353	0.132991	0.180143
S01_1495255	1	1495255	A	G	-1.4668	2.77933	0.59777
S01_1524194	1	1524194	A	G	-0.820826	2.25276	0.715649
S01_1525730	1	1525730	A	C	0.35707	0.866991	0.680523
S01_1525739	1	1525739	A	C	0.326351	0.204446	0.11069
S01_1525742	1	1525742	T	C	-0.260571	0.217227	0.230558
S01_1525745	1	1525745	T	C	-0.142644	0.191402	0.456261
S01_1525747	1	1525747	A	C	0.513613	0.226625	0.0236064
S01_1525750	1	1525750	A	C	-1.03618	1.15943	0.37166
S01_1532898	1	1532898	A	G	-0.454945	0.299695	0.12927
S01_1541169	1	1541169	G	A	0.25356	0.169774	0.135564
S01_1562437	1	1562437	T	C	0.429649	0.46188	0.352445
S01_1562451	1	1562451	C	A	-0.304014	0.278906	0.275922
S01_1563138	1	1563138	A	T	0.00469979	0.189318	0.980199
S01_1564192	1	1564192	A	G	-0.632775	2.39058	0.79129
S01_1566111	1	1566111	T	C	0.108619	0.142849	0.447178
S01_1567241	1	1567241	T	C	0.104989	2.32278	0.963956
S01_1567252	1	1567252	C	A	0.169595	0.173417	0.328293
S01_1576776	1	1576776	C	T	0.134959	0.154124	0.381393
S01_1585069	1	1585069	A	C	0.13699	0.143351	0.339453
S01_1585075	1	1585075	G	C	0.13699	0.143351	0.339453
S01_1616772	1	1616772	T	C	0.0592535	0.132299	0.654324
S01_1616775	1	1616775	A	G	-0.307823	0.276423	0.265675
S01_1616776	1	1616776	G	A	-0.123728	0.243459	0.611401
S01_1616805	1	1616805	T	C	0.188806	0.16754	0.259996
S01_1616844	1	1616844	A	G	0.176119	0.285072	0.53682
S01_1629569	1	1629569	A	C	-0.248764	0.150604	0.0988414
S01_1644442	1	1644442	A	T	-0.31908	0.275341	0.246745
S01_1659050	1	1659050	A	G	-1.10028	2.31308	0.634391
S01_1674298	1	1674298	T	C	0.879462	2.33656	0.706692
S01_1674300	1	1674300	T	C	-2.39467	2.909	0.410562
S01_1676550	1	1676550	G	T	0.240229	0.998445	0.809904
S01_1686280	1	1686280	T	G	-1.37008	2.43843	0.574308
S01_1686301	1	1686301	A	G	-1.05689	2.29571	0.645328
S01_1696224	1	1696224	T	C	3.43081	2.33531	0.142066
S01_1720523	1	1720523	T	C	0.218051	0.151672	0.150794
S01_1727874	1	1727874	A	C	0.104955	0.134307	0.434687
S01_1727906	1	1727906	C	G	0.321378	0.281625	0.254032
S01_1728433	1	1728433	A	G	0.933412	0.640331	0.145184
S01_1728451	1	1728451	C	A	-1.3449	1.27315	0.291019
S01_1774597	1	1774597	A	G	-1.50883	1.22064	0.216666
S01_1774619	1	1774619	C	T	0.670936	0.518852	0.196219
S01_1779327	1	1779327	T	C	2.69754	2.09336	0.197778
S01_1779346	1	1779346	G	C	0.0630976	0.170989	0.712181
S01_1781686	1	1781686	T	C	0.0630369	0.137246	0.646102
S01_1784846	1	1784846	T	C	-0.186261	2.37099	0.937397
S01_1793130	1	1793130	G	A	-0.09249	0.383647	0.809533
S01_1793744	1	1793744	T	C	-0.664861	2.3044	0.773
S01_1793760	1	1793760	G	A	-0.308448	0.583278	0.597029
S01_1793781	1	1793781	C	G	-0.261652	0.375263	0.48578
S01_1793824	1	1793824	G	T	-0.634898	0.577132	0.271513
S01_1793845	1	1793845	C	G	-0.634898	0.577132	0.271513
S01_1802636	1	1802636	A	C	-0.32175	0.279643	0.250136
S01_1802644	1	1802644	A	G	0.544238	2.28689	0.811935
S01_1802645	1	1802645	G	T	-1.344	2.39295	0.57446
S01_1802654	1	1802654	T	G	2.18983	2.13889	0.30613
S01_1802703	1	1802703	C	A	-0.107914	0.246202	0.661237
S01_1804157	1	1804157	G	A	0.000689388	0.120696	0.995444
S01_1808437	1	1808437	C	A	0.0160805	0.129814	0.901436
S01_1808440	1	1808440	C	G	0.0160805	0.129814	0.901436
S01_1808458	1	1808458	A	C	0.0160805	0.129814	0.901436
S01_1808461	1	1808461	C	A	0.0592441	0.129497	0.647398
S01_1813259	1	1813259	C	T	0.141017	0.146159	0.334832
S01_1831051	1	1831051	A	G	0.863457	2.25228	0.701513
S01_1831069	1	1831069	A	G	-0.210837	2.13906	0.9215
S01_1850875	1	1850875	T	G	-0.3547	0.276881	0.20042
S01_1860154	1	1860154	T	C	1.62244	2.45953	0.509603
S01_1861134	1	1861134	C	A	-0.223318	0.143447	0.119781
S01_1880194	1	1880194	T	C	-0.203008	0.146341	0.16563
S01_1883244	1	1883244	T	C	-0.559959	2.31623	0.809012
S01_1883288	1	1883288	T	C	-0.137039	0.144687	0.343756
S01_1888513	1	1888513	A	G	0.136609	0.127118	0.282743
S01_1917683	1	1917683	A	G	1.08987	1.65656	0.510724
S01_1917786	1	1917786	T	C	0.680885	0.505479	0.178231
S01_1918642	1	1918642	A	G	0.15254	0.265662	0.565946
S01_1919781	1	1919781	T	C	-0.580835	2.16571	0.788595
S01_1931778	1	1931778	A	G	0.282682	0.227186	0.213642
S01_1931817	1	1931817	A	T	0.0664934	0.290746	0.819142
S01_1933289	1	1933289	A	G	0.102788	0.192732	0.59391
S01_1933373	1	1933373	G	A	-0.404558	0.31138	0.19411
S01_1951174	1	1951174	A	T	-0.360285	0.318279	0.25787
S01_1982156	1	1982156	C	T	0.134747	0.178164	0.44961
S01_1982181	1	1982181	A	T	-0.0756702	0.135521	0.576698
S01_1982188	1	1982188	T	C	-0.360285	0.318279	0.25787
S01_1989814	1	1989814	A	G	0.572031	2.11536	0.786886
S01_2018848	1	2018848	A	G	-1.12066	1.58442	0.479517
S01_2018960	1	2018960	T	C	-1.53845	1.30119	0.237304
S01_2030653	1	2030653	G	C	-0.360285	0.318279	0.25787
S01_2030781	1	2030781	T	C	0.755332	2.24921	0.737064
S01_2030790	1	2030790	T	C	-3.40568	2.47604	0.169246
S01_2035599	1	2035599	T	C	0.615462	2.11826	0.771446
S01_2035623	1	2035623	A	G	-2.30471	2.23278	0.302179
S01_2048569	1	2048569	G	T	-0.344543	0.313739	0.272344
S01_2065662	1	2065662	G	A	1.62244	2.45953	0.509603
S01_2069125	1	2069125	G	T	0.440629	0.508098	0.385999
S01_2091958	1	2091958	A	G	-0.0986163	0.140995	0.484419
S01_2094464	1	2094464	T	A	1.2495	2.28313	0.584291
S01_2094543	1	2094543	G	A	1.47947	2.34393	0.528036
S01_2094545	1	2094545	T	C	-0.816782	2.22153	0.713187
S01_2099569	1	2099569	A	G	-0.239104	0.276713	0.387714
S01_2108404	1	2108404	T	C	0.342711	0.220834	0.12095
S01_2114214	1	2114214	A	C	0.0418438	0.146307	0.774928
S01_2114234	1	2114234	C	T	0.0942487	0.184086	0.608757
S01_2114248	1	2114248	G	A	-0.569705	0.273567	0.0375074
S01_2124680	1	2124680	C	A	-0.0857607	0.15114	0.570531
S01_2128052	1	2128052	T	C	0.99926	2.3672	0.673007
S01_2128083	1	2128083	A	G	-4.02141	2.33924	0.0858521
S01_2143949	1	2143949	T	C	0.0165578	0.18926	0.930299
S01_2146747	1	2146747	T	C	3.60761	2.21477	0.103599
S01_2151927	1	2151927	A	G	5.99588	2.30902	0.00952683
S01_2151940	1	2151940	A	G	0.00309661	0.188032	0.986863
S01_2151954	1	2151954	T	C	0.600044	2.14237	0.779461
S01_2151960	1	2151960	T	C	0.806128	2.40398	0.737434
S01_2156822	1	2156822	A	G	0.84859	1.58138	0.591634
S01_2156841	1	2156841	A	G	1.22996	2.28248	0.590078
S01_2156852	1	2156852	G	A	0.0133419	0.187421	0.943261
S01_2167415	1	2167415	A	G	0.0109387	0.145896	0.940246
S01_2167448	1	2167448	C	G	-0.399871	0.287589	0.164658
S01_2199014	1	2199014	A	G	0.279594	2.41513	0.907856
S01_2202606	1	2202606	T	G	0.346556	0.84076	0.680271
S01_2239495	1	2239495	A	G	-0.127063	0.283101	0.653639
S01_2244128	1	2244128	T	A	-0.1727	0.282893	0.541661
S01_2248131	1	2248131	T	A	-0.00420287	0.186326	0.982008
S01_2248132	1	2248132	G	C	-0.00420287	0.186326	0.982008
S01_2259313	1	2259313	G	A	0.239672	0.376056	0.524031
S01_2259333	1	2259333	A	G	0.239672	0.376056	0.524031
S01_2259358	1	2259358	C	T	0.286366	0.33564	0.393722
S01_2259411	1	2259411	C	T	0.286366	0.33564	0.393722
S01_2267926	1	2267926	T	C	1.74346	2.13871	0.415125
S01_2267943	1	2267943	T	C	-5.67016	2.85135	0.0469734
S01_2294719	1	2294719	A	C	-0.0301364	0.181546	0.868185
S01_2346476	1	2346476	A	G	0.586253	0.626681	0.349725
S01_2346478	1	2346478	G	A	0.586253	0.626681	0.349725
S01_2346553	1	2346553	C	A	-0.345048	0.589545	0.558471
S01_2346571	1	2346571	C	T	0.0563036	0.486855	0.907951
S01_2346572	1	2346572	C	T	-0.732416	0.412988	0.0764067
S01_2346574	1	2346574	C	T	-0.115074	0.67627	0.864913
S01_2353207	1	2353207	A	G	1.63546	2.38814	0.493585
S01_2353233	1	2353233	A	G	0.604773	0.485951	0.213553
S01_2353267	1	2353267	C	T	-0.499984	0.316321	0.114228
S01_2375315	1	2375315	T	C	2.36252	2.92262	0.419046
S01_2375320	1	2375320	T	C	1.28361	2.40501	0.593631
S01_2375342	1	2375342	G	A	0.449395	0.527028	0.393998
S01_2379679	1	2379679	A	G	1.2495	2.28313	0.584291
S01_2379683	1	2379683	A	G	0.00448536	1.64953	0.997831
S01_2379689	1	2379689	T	C	-4.79257	2.14787	0.025844
S01_2379709	1	2379709	A	G	-0.700109	2.8289	0.804576
S01_2379713	1	2379713	A	G	-3.54814	2.26567	0.117601
S01_2379727	1	2379727	T	C	-0.0522619	2.38635	0.982531
S01_2381545	1	2381545	G	A	-0.32934	0.215293	0.126346
S01_2382408	1	2382408	T	C	-0.733398	1.38967	0.59777
S01_2383504	1	2383504	A	G	0.30272	2.53787	0.905073
S01_2387123	1	2387123	A	G	-1.05689	2.29571	0.645328
S01_2392857	1	2392857	G	A	-0.502076	0.318202	0.114862
S01_2398525	1	2398525	G	A	-0.157846	0.170841	0.355706
S01_2407519	1	2407519	G	A	-2.46414	2.32452	0.289328
S01_2407521	1	2407521	A	G	-4.35177	2.27393	0.0558877
S01_2407546	1	2407546	T	C	3.07548	2.23988	0.169993
S01_2410162	1	2410162	T	C	1.34934	1.56267	0.388042
S01_2419992	1	2419992	T	C	-0.0665811	0.169378	0.694321
S01_2419993	1	2419993	A	G	-0.0665811	0.169378	0.694321
S01_2429113	1	2429113	T	C	3.60761	2.21477	0.103599
S01_2436749	1	2436749	A	G	0.755332	2.24921	0.737064
S01_2444567	1	2444567	A	T	0.278322	0.528463	0.598524
S01_2444586	1	2444586	G	T	0.220378	0.615837	0.720517
S01_2444589	1	2444589	G	T	-0.397438	0.608501	0.513789
S01_2457554	1	2457554	T	C	-2.30125	2.28072	0.313178
S01_2466651	1	2466651	T	C	-0.372914	0.296241	0.20834
S01_2467045	1	2467045	C	T	-0.181886	0.292543	0.53423
S01_2467126	1	2467126	G	C	-0.340227	0.292039	0.244248
S01_2469678	1	2469678	T	C	-0.407128	0.28494	0.153315
S01_2470864	1	2470864	T	C	0.241743	0.390799	0.536306
S01_2484399	1	2484399	G	A	-0.257884	0.291886	0.377136
S01_2484902	1	2484902	T	C	1.62244	2.45953	0.509603
S01_2484942	1	2484942	A	C	0.765291	2.33794	0.743471
S01_2491604	1	2491604	C	T	0.0534698	0.298874	0.858043
S01_2492396	1	2492396	A	G	-4.18316	2.20598	0.058162
S01_2492419	1	2492419	T	C	-4.79257	2.14787	0.025844
S01_2512557	1	2512557	T	C	-0.0291476	0.2735	0.915146
S01_2522778	1	2522778	T	C	-3.71956	2.18186	0.0884963
S01_2522795	1	2522795	T	C	-0.546314	0.322811	0.0908356
S01_2524476	1	2524476	T	C	-0.815865	1.53933	0.5962
S01_2545534	1	2545534	A	G	-1.94901	1.63111	0.232361
S01_2545887	1	2545887	T	C	-1.35706	2.36683	0.566503
S01_2545893	1	2545893	C	T	-3.40568	2.47604	0.169246
S01_2548041	1	2548041	A	G	3.70085	2.83367	0.191793
S01_2548067	1	2548067	A	G	-0.655128	1.53454	0.669512
S01_2554816	1	2554816	C	A	-0.0755273	0.128529	0.556893
S01_2556848	1	2556848	C	T	-0.173285	0.150719	0.250487
S01_2572523	1	2572523	T	C	-0.251819	0.206785	0.223547
S01_2572524	1	2572524	T	C	-0.119553	0.347528	0.7309
S01_2582880	1	2582880	A	G	-2.80376	2.55837	0.273334
S01_2595645	1	2595645	A	G	-0.822399	1.66114	0.620634
S01_2595675	1	2595675	A	G	0.926269	2.38253	0.697511
S01_2601330	1	2601330	T	C	-1.81247	1.56694	0.247628
S01_2601336	1	2601336	T	C	-0.43569	2.30654	0.850208
S01_2609655	1	2609655	T	C	1.53501	2.25185	0.495582
S01_2635925	1	2635925	G	T	-0.190699	0.289298	0.509908
S01_2635934	1	2635934	T	C	-0.190699	0.289298	0.509908
S01_2635984	1	2635984	A	G	0.304906	2.22933	0.891235
S01_2636019	1	2636019	T	C	-1.46054	0.991589	0.141031
S01_2642540	1	2642540	A	G	-0.498244	2.09295	0.811877
S01_2642544	1	2642544	G	A	-0.45126	0.290163	0.120163
S01_2643907	1	2643907	C	G	-0.346094	0.257789	0.179673
S01_2643925	1	2643925	T	G	-0.346094	0.257789	0.179673
S01_2658441	1	2658441	C	T	0.0761825	0.124562	0.540915
S01_2658624	1	2658624	G	C	-0.226769	0.137685	0.0998158
S01_2664908	1	2664908	T	G	-0.812726	1.25552	0.517546
S01_2671719	1	2671719	C	T	-0.507681	0.321212	0.114252
S01_2671723	1	2671723	C	T	-0.507681	0.321212	0.114252
S01_2675367	1	2675367	G	A	2.87995	2.37028	0.224596
S01_2675373	1	2675373	T	G	1.13375	0.964512	0.240043
S01_2675379	1	2675379	G	T	-0.210837	2.13906	0.9215
S01_2675382	1	2675382	G	T	1.0526	0.903239	0.244104
S01_2703546	1	2703546	C	A	-0.482333	0.312402	0.122864
S01_2703706	1	2703706	G	A	-0.000396455	0.148892	0.997876
S01_2703749	1	2703749	T	C	1.7437	2.54254	0.492965
S01_2703856	1	2703856	A	G	-0.0884037	1.57089	0.955131
S01_2703890	1	2703890	T	C	-3.59673	2.2473	0.109758
S01_2713423	1	2713423	G	T	-0.145934	0.14331	0.308738
S01_2714505	1	2714505	G	A	-0.174365	0.141701	0.218747
S01_2714767	1	2714767	A	G	-0.116405	0.148712	0.433925
S01_2717889	1	2717889	A	G	-3.40568	2.47604	0.169246
S01_2717909	1	2717909	C	T	-0.0226483	0.153817	0.882966
S01_2736044	1	2736044	A	G	1.10047	1.61656	0.496161
S01_2741052	1	2741052	T	C	1.00781	2.31556	0.663469
S01_2742238	1	2742238	G	C	0.048984	0.204705	0.810921
S01_2742936	1	2742936	T	C	-0.36476	0.313771	0.245261
S01_2742938	1	2742938	G	A	-0.0536622	0.199389	0.787874
S01_2747755	1	2747755	T	C	-0.649611	2.31736	0.779278
S01_2747781	1	2747781	A	T	-0.428367	0.311958	0.16996
S01_2747783	1	2747783	C	A	-0.374809	0.317148	0.237514
S01_2788895	1	2788895	C	A	-0.0593653	0.265591	0.823168
S01_2791253	1	2791253	A	T	0.198229	0.138603	0.152923
S01_2791262	1	2791262	A	T	-0.226771	1.19433	0.849442
S01_2796204	1	2796204	A	G	-3.88253	2.27662	0.0883793
S01_2796436	1	2796436	C	T	-0.444986	0.320792	0.165654
S01_2796447	1	2796447	A	C	-0.0994282	1.67801	0.95276
S01_2805445	1	2805445	G	A	-0.426374	0.31545	0.176745
S01_2805880	1	2805880	A	C	-0.0578006	0.289244	0.841645
S01_2815884	1	2815884	A	G	-2.30125	2.28072	0.313178
S01_2846039	1	2846039	A	G	-0.398482	0.308273	0.196389
S01_2848304	1	2848304	C	G	-0.398482	0.308273	0.196389
S01_2849562	1	2849562	A	G	0.0778735	0.33313	0.815209
S01_2857968	1	2857968	T	C	-1.5659	2.18758	0.474245
S01_2865979	1	2865979	T	C	6.68276	2.14588	0.00188786
S01_2865985	1	2865985	T	G	-0.0401683	2.78339	0.988488
S01_2865996	1	2865996	A	G	0.564015	2.12822	0.791041
S01_2866003	1	2866003	A	G	-1.58341	2.51891	0.529723
S01_2916938	1	2916938	T	C	0.701598	1.60412	0.661919
S01_2916984	1	2916984	C	T	-0.458635	0.195907	0.0193903
S01_2917009	1	2917009	A	C	-0.355101	0.196475	0.0709569
S01_2917015	1	2917015	T	G	-0.355101	0.196475	0.0709569
S01_2917022	1	2917022	C	A	-0.355101	0.196475	0.0709569
S01_2930217	1	2930217	T	C	-0.115462	0.166235	0.487461
S01_2936791	1	2936791	C	A	0.249032	0.466352	0.59344
S01_2936812	1	2936812	G	T	0.249032	0.466352	0.59344
S01_2936860	1	2936860	T	C	-0.748519	1.61773	0.643666
S01_2936880	1	2936880	A	G	-1.31429	1.34231	0.327716
S01_2938824	1	2938824	A	G	-0.109964	0.30544	0.718897
S01_2938865	1	2938865	T	C	-0.109964	0.30544	0.718897
S01_2938869	1	2938869	A	C	-0.109964	0.30544	0.718897
S01_2938905	1	2938905	C	T	-0.227292	0.295857	0.442489
S01_2938913	1	2938913	C	T	-0.227292	0.295857	0.442489
S01_2940289	1	2940289	G	A	0.0545369	0.305158	0.85819
S01_2955422	1	2955422	A	G	-0.463433	0.193294	0.0166564
S01_2964108	1	2964108	A	G	2.20757	2.20186	0.316259
S01_2967144	1	2967144	A	G	-0.760359	1.67964	0.650852
S01_2970540	1	2970540	T	C	0.842963	2.2327	0.705829
S01_2973034	1	2973034	C	G	-0.0422415	0.240412	0.860556
S01_2979405	1	2979405	A	G	0.126588	0.182271	0.4875
S01_2987606	1	2987606	C	A	0.65214	0.852863	0.444631
S01_2987609	1	2987609	T	A	0.247617	0.418873	0.554531
S01_3007768	1	3007768	A	G	0.717094	0.525654	0.172762
S01_3015926	1	3015926	T	C	-0.238888	0.169987	0.160181
S01_3015947	1	3015947	C	A	0.0794127	0.166731	0.633952
S01_3016249	1	3016249	A	G	0.231752	2.38507	0.922609
S01_3016487	1	3016487	C	A	-0.353479	0.332429	0.287849
S01_3049692	1	3049692	A	G	-0.585989	2.40365	0.807434
S01_3051653	1	3051653	A	G	-3.84979	2.38445	0.106672
S01_3051672	1	3051672	T	C	0.431728	1.12614	0.701513
S01_3051683	1	3051683	T	C	-1.05689	2.29571	0.645328
S01_3051740	1	3051740	G	C	0.905786	0.545711	0.0972103
S01_3053310	1	3053310	A	G	-0.10204	0.23565	0.665081
S01_3053328	1	3053328	T	C	1.00198	0.568386	0.0781782
S01_3082598	1	3082598	G	T	-0.239661	0.175161	0.171495
S01_3082640	1	3082640	G	A	-0.265242	0.310043	0.392443
S01_3085067	1	3085067	A	C	0.000954354	0.127938	0.994049
S01_3087150	1	3087150	G	T	-0.14276	0.292026	0.625029
S01_3087158	1	3087158	T	C	-0.089098	0.141634	0.529422
S01_3092056	1	3092056	T	A	-0.346995	0.167647	0.0386844
S01_3092057	1	3092057	A	C	-0.346995	0.167647	0.0386844
S01_3094916	1	3094916	A	G	-0.393288	2.24835	0.86117
S01_3098877	1	3098877	T	C	-0.368634	0.251892	0.143602
S01_3104511	1	3104511	G	A	-0.00102538	0.260407	0.996859
S01_3104517	1	3104517	C	G	-0.00102538	0.260407	0.996859
S01_3104518	1	3104518	A	G	-0.0105413	0.516667	0.983726
S01_3104545	1	3104545	C	T	-0.0105413	0.516667	0.983726
S01_3104599	1	3104599	C	T	0.149772	0.439218	0.733165
S01_3106211	1	3106211	G	A	0.174757	0.128794	0.175076
S01_3106232	1	3106232	T	C	-0.0884122	0.132078	0.503373
S01_3124889	1	3124889	T	G	-0.074469	0.110946	0.502212
S01_3152376	1	3152376	G	T	-0.387552	0.157892	0.0142474
S01_3152381	1	3152381	C	A	0.0294765	0.154874	0.849086
S01_3152392	1	3152392	C	T	0.0294765	0.154874	0.849086
S01_3152393	1	3152393	C	T	-0.454002	0.258439	0.0792222
S01_3152399	1	3152399	G	A	-0.32058	0.218712	0.142974
S01_3152406	1	3152406	G	A	-0.192617	0.306787	0.530221
S01_3168394	1	3168394	G	T	-0.236779	0.218641	0.279045
S01_3168417	1	3168417	A	G	-0.25267	0.217725	0.246074
S01_3170425	1	3170425	T	C	-0.26234	1.63548	0.872588
S01_3170442	1	3170442	C	T	0.361391	2.36931	0.878794
S01_3170448	1	3170448	G	A	-0.303132	0.233716	0.194877
S01_3170489	1	3170489	C	G	-0.290417	0.233227	0.213296
S01_3170494	1	3170494	C	A	0.257376	0.139535	0.0653531
S01_3174392	1	3174392	T	C	1.299	2.14425	0.544758
S01_3175193	1	3175193	G	C	-0.151735	0.313869	0.628876
S01_3175195	1	3175195	G	A	0.855958	0.5552	0.123407
S01_3175274	1	3175274	G	A	-0.319689	0.229328	0.163567
S01_3175284	1	3175284	T	C	2.18983	2.13889	0.30613
S01_3175287	1	3175287	T	A	-0.104659	0.147102	0.47693
S01_3175557	1	3175557	G	A	0.906461	0.546765	0.0976059
S01_3178121	1	3178121	A	G	-1.91294	2.24879	0.395133
S01_3178132	1	3178132	T	C	-1.45185	1.82896	0.427463
S01_3178145	1	3178145	A	G	1.2495	2.28313	0.584291
S01_3178153	1	3178153	A	G	0.538196	2.27514	0.813042
S01_3188649	1	3188649	C	T	0.957845	0.532522	0.0723174
S01_3193016	1	3193016	G	T	-0.169229	0.261415	0.517525
S01_3225993	1	3225993	G	A	-0.251952	0.161302	0.118553
S01_3249860	1	3249860	G	T	-1.40922	0.465924	0.0025426
S01_3249861	1	3249861	T	A	-1.50881	0.48582	0.00194278
S01_3255745	1	3255745	T	A	0.516714	0.364084	0.156095
S01_3265422	1	3265422	G	T	-0.123221	0.177009	0.486484
S01_3283236	1	3283236	G	A	0.28269	0.447633	0.52782
S01_3288875	1	3288875	G	A	-0.227819	0.153333	0.137599
S01_3297876	1	3297876	A	G	-2.61908	2.24085	0.24272
S01_3297887	1	3297887	T	C	1.17462	2.31685	0.612254
S01_3298098	1	3298098	A	G	-1.45342	2.43373	0.550487
S01_3305116	1	3305116	A	G	-3.6966	2.35113	0.116152
S01_3312433	1	3312433	T	C	1.42793	2.15662	0.508025
S01_3326816	1	3326816	A	G	-0.211422	0.147514	0.15205
S01_3352549	1	3352549	C	T	1.3281	0.509275	0.00922512
S01_3352560	1	3352560	C	T	1.14101	0.530811	0.0317897
S01_3352570	1	3352570	T	A	1.14101	0.530811	0.0317897
S01_3354162	1	3354162	T	C	-0.360439	2.37155	0.879225
S01_3354184	1	3354184	T	C	0.630908	2.25111	0.779322
S01_3358855	1	3358855	T	G	1.13008	0.55271	0.0411094
S01_3359861	1	3359861	G	C	0.119245	0.453351	0.792572
S01_3359906	1	3359906	T	C	0.785676	2.31951	0.734876
S01_3359911	1	3359911	G	A	0.119245	0.453351	0.792572
S01_3359932	1	3359932	G	A	-0.0999149	0.217006	0.645295
S01_3384157	1	3384157	C	G	-0.00529807	0.324058	0.986959
S01_3384184	1	3384184	T	A	-0.00529807	0.324058	0.986959
S01_3398894	1	3398894	T	C	0.0877166	0.260605	0.736486
S01_3412599	1	3412599	A	G	0.262033	0.225524	0.245511
S01_3412604	1	3412604	C	T	0.0780606	0.312829	0.802993
S01_3412615	1	3412615	T	C	-0.00709769	0.232887	0.975692
S01_3412619	1	3412619	C	G	-0.0144659	0.234949	0.950915
S01_3430053	1	3430053	C	T	0.0261897	0.269122	0.922492
S01_3430057	1	3430057	T	A	0.0261897	0.269122	0.922492
S01_3430061	1	3430061	A	G	0.0261897	0.269122	0.922492
S01_3430073	1	3430073	C	T	0.0261897	0.269122	0.922492
S01_3430161	1	3430161	A	G	0.153342	0.20802	0.461174
S01_3430900	1	3430900	C	T	0.0168643	0.29973	0.95514
S01_3430908	1	3430908	C	G	0.0368387	0.210465	0.861082
S01_3436248	1	3436248	C	A	0.0672036	0.291779	0.81788
S01_3454595	1	3454595	T	C	0.0459253	0.301107	0.878801
S01_3466697	1	3466697	A	G	0.247774	0.221994	0.26459
S01_3474100	1	3474100	T	G	-0.243743	2.3189	0.916305
S01_3479169	1	3479169	A	G	-0.867222	1.82458	0.634661
S01_3479193	1	3479193	T	C	3.65118	3.49521	0.296406
S01_3479195	1	3479195	T	C	-0.511682	2.10139	0.807661
S01_3491937	1	3491937	C	T	0.0355899	0.270084	0.895185
S01_3491976	1	3491976	C	T	-0.237259	0.327375	0.468757
S01_3508284	1	3508284	C	T	-0.199868	0.215189	0.353178
S01_3513490	1	3513490	G	A	0.147757	0.296258	0.618051
S01_3525222	1	3525222	T	C	-0.334307	0.280341	0.233301
S01_3535509	1	3535509	T	C	-0.300778	0.253015	0.234763
S01_3537211	1	3537211	C	T	-0.285824	0.252148	0.257206
S01_3537212	1	3537212	G	A	-0.285824	0.252148	0.257206
S01_3537223	1	3537223	G	A	-0.285824	0.252148	0.257206
S01_3540120	1	3540120	G	T	0.13306	0.54258	0.806316
S01_3540122	1	3540122	G	A	-0.301452	0.253786	0.23514
S01_3540174	1	3540174	G	A	-0.301452	0.253786	0.23514
S01_3540203	1	3540203	A	G	-0.308831	0.252428	0.221403
S01_3545750	1	3545750	G	A	-0.338688	0.254195	0.182983
S01_3545753	1	3545753	T	C	-0.139434	0.187484	0.457196
S01_3546355	1	3546355	C	A	-0.185682	0.139603	0.183747
S01_3546395	1	3546395	G	A	-0.188806	0.141207	0.181447
S01_3547267	1	3547267	T	C	0.0984786	2.38386	0.967055
S01_3547781	1	3547781	G	A	-0.23111	0.297427	0.437294
S01_3547784	1	3547784	G	A	-0.23111	0.297427	0.437294
S01_3547842	1	3547842	A	G	-0.139286	0.159134	0.381601
S01_3547897	1	3547897	T	A	-0.139286	0.159134	0.381601
S01_3548652	1	3548652	T	A	0.0507697	0.303236	0.867062
S01_3550705	1	3550705	C	T	-0.0573142	0.300428	0.848734
S01_3575265	1	3575265	A	G	-0.525046	1.59293	0.741752
S01_3575276	1	3575276	T	C	2.98417	2.77926	0.283161
S01_3576748	1	3576748	T	C	-1.15467	2.0876	0.580291
S01_3577046	1	3577046	T	A	0.367303	0.133555	0.00604544
S01_3577047	1	3577047	A	T	0.129552	0.373134	0.728502
S01_3610894	1	3610894	A	G	-1.91294	2.24879	0.395133
S01_3610928	1	3610928	A	G	-1.28921	2.27525	0.571077
S01_3620429	1	3620429	A	C	0.303481	0.129071	0.0188702
S01_3620454	1	3620454	A	G	-2.30125	2.28072	0.313178
S01_3665806	1	3665806	A	G	0.012915	0.364751	0.97176
S01_3665808	1	3665808	G	A	-0.225609	0.235983	0.339245
S01_3670552	1	3670552	T	C	-1.33691	1.66188	0.421294
S01_3683422	1	3683422	T	C	1.2495	2.28313	0.584291
S01_3683444	1	3683444	T	C	-2.31636	2.36503	0.327569
S01_3691171	1	3691171	A	G	-0.815982	2.15293	0.704748
S01_3692708	1	3692708	A	G	1.92128	1.39343	0.168208
S01_3692788	1	3692788	G	T	-1.344	2.39295	0.57446
S01_3695716	1	3695716	T	C	-0.350501	2.15107	0.870591
S01_3699664	1	3699664	T	C	-0.407024	1.38704	0.769231
S01_3699682	1	3699682	G	A	1.62244	2.45953	0.509603
S01_3699715	1	3699715	A	G	-1.91294	2.24879	0.395133
S01_3699721	1	3699721	A	G	-2.30125	2.28072	0.313178
S01_3700117	1	3700117	T	A	-0.00406012	0.167018	0.98061
S01_3700129	1	3700129	C	G	-0.00406012	0.167018	0.98061
S01_3700143	1	3700143	T	C	-0.00406012	0.167018	0.98061
S01_3705481	1	3705481	A	G	-0.511682	2.10139	0.807661
S01_3706445	1	3706445	G	A	0.0284696	0.469234	0.95163
S01_3730074	1	3730074	C	G	0.340426	0.258806	0.188636
S01_3730146	1	3730146	A	G	-0.0476628	0.162345	0.769123
S01_3730683	1	3730683	A	T	-0.0114933	0.164386	0.944272
S01_3730724	1	3730724	T	A	-0.0114933	0.164386	0.944272
S01_3730726	1	3730726	A	G	-0.0114933	0.164386	0.944272
S01_3730732	1	3730732	T	G	-0.0114933	0.164386	0.944272
S01_3730734	1	3730734	G	A	-0.0114933	0.164386	0.944272
S01_3740412	1	3740412	A	G	0.926397	2.20483	0.674438
S01_3740458	1	3740458	T	C	1.62244	2.45953	0.509603
S01_3740497	1	3740497	T	C	3.47247	2.53201	0.170497
S01_3740755	1	3740755	A	G	3.46065	2.35741	0.142369
S01_3740766	1	3740766	A	G	-0.17525	1.07554	0.870591
S01_3761079	1	3761079	T	C	0.431867	2.20448	0.844718
S01_3761094	1	3761094	T	C	-0.38003	2.27796	0.867533
S01_3761152	1	3761152	T	C	0.0329149	0.175523	0.851281
S01_3761475	1	3761475	T	C	0.0356802	0.177285	0.84053
S01_3776006	1	3776006	A	G	1.33948	2.25321	0.552307
S01_3805129	1	3805129	G	A	1.44568	2.31264	0.53201
S01_3819194	1	3819194	A	G	0.926269	2.38253	0.697511
S01_3819652	1	3819652	A	G	0.269098	1.13757	0.813042
S01_3819661	1	3819661	T	C	0.440872	1.56431	0.778122
S01_3819686	1	3819686	A	G	-0.350501	2.15107	0.870591
S01_3819769	1	3819769	A	G	-2.27003	2.17446	0.296716
S01_3819997	1	3819997	T	C	-0.0969304	0.181343	0.593084
S01_3824415	1	3824415	A	G	-0.187882	0.216474	0.385614
S01_3840623	1	3840623	G	A	0.0374595	0.189749	0.843535
S01_3840628	1	3840628	T	C	0.0298163	0.190342	0.87555
S01_3864996	1	3864996	T	C	1.33948	2.25321	0.552307
S01_3865001	1	3865001	T	C	-0.825125	2.35197	0.725782
S01_3867742	1	3867742	C	T	0.0751485	0.312371	0.809926
S01_3868480	1	3868480	G	A	-0.056235	0.32825	0.864003
S01_3868486	1	3868486	T	A	-0.056235	0.32825	0.864003
S01_3892691	1	3892691	C	T	-0.0162235	0.146854	0.912052
S01_3892803	1	3892803	T	C	0.164024	0.223307	0.462772
S01_3893950	1	3893950	A	T	0.0027642	0.306839	0.992814
S01_3893974	1	3893974	C	T	-0.13279	0.154878	0.391405
S01_3911952	1	3911952	A	G	1.62244	2.45953	0.509603
S01_3912938	1	3912938	C	T	-0.0130413	0.147642	0.929628
S01_3912959	1	3912959	G	A	-0.0908549	0.194459	0.640428
S01_3912960	1	3912960	C	T	-0.123405	0.194578	0.526057
S01_3912964	1	3912964	G	A	-0.123405	0.194578	0.526057
S01_3912998	1	3912998	C	T	0.0450401	0.175807	0.797848
S01_3913116	1	3913116	A	G	-0.0149348	0.18385	0.93527
S01_3927867	1	3927867	T	C	0.0791401	0.178179	0.657006
S01_3927877	1	3927877	C	T	0.0791401	0.178179	0.657006
S01_3975955	1	3975955	A	C	-0.124231	0.136792	0.363968
S01_3976012	1	3976012	T	C	-1.11959	2.19615	0.610289
S01_3989240	1	3989240	T	C	3.46065	2.35741	0.142369
S01_4010476	1	4010476	G	C	-0.065559	0.148057	0.657993
S01_4021117	1	4021117	A	G	-0.12605	0.143114	0.378621
S01_4026126	1	4026126	T	C	-0.0539395	0.138119	0.696214
S01_4026130	1	4026130	A	G	-0.12402	0.188915	0.511637
S01_4026285	1	4026285	C	T	-0.0291582	0.214425	0.891857
S01_4032784	1	4032784	C	T	-0.1545	0.191988	0.421132
S01_4033791	1	4033791	A	G	-3.40568	2.47604	0.169246
S01_4044313	1	4044313	A	G	0.615462	2.11826	0.771446
S01_4054510	1	4054510	G	T	-0.2546	0.140509	0.0702387
S01_4056264	1	4056264	G	A	-0.103694	0.179857	0.564363
S01_4056275	1	4056275	T	C	1.33948	2.25321	0.552307
S01_4056394	1	4056394	A	T	0.0874494	0.267949	0.744205
S01_4072299	1	4072299	A	G	-0.0826957	2.23252	0.970458
S01_4072338	1	4072338	T	C	0.960259	1.65349	0.561521
S01_4083292	1	4083292	G	T	-0.114357	0.152526	0.453547
S01_4084449	1	4084449	G	C	-0.0678602	0.146839	0.644064
S01_4111274	1	4111274	G	T	0.360228	0.530999	0.49765
S01_4111298	1	4111298	T	C	0.120166	0.393955	0.760401
S01_4111307	1	4111307	C	A	0.14483	0.265709	0.585805
S01_4124867	1	4124867	T	C	2.27597	1.56963	0.147319
S01_4124871	1	4124871	A	G	-0.18753	2.24659	0.933489
S01_4124885	1	4124885	A	G	-0.360439	2.37155	0.879225
S01_4138938	1	4138938	T	C	-0.199361	0.172311	0.247509
S01_4151366	1	4151366	C	T	0.286395	0.133372	0.0319659
S01_4151503	1	4151503	C	A	0.305119	0.136468	0.0255457
S01_4151506	1	4151506	C	T	-0.202325	0.17494	0.247691
S01_4151519	1	4151519	C	A	-0.202325	0.17494	0.247691
S01_4153403	1	4153403	A	T	-0.140562	0.16056	0.381506
S01_4157293	1	4157293	G	A	-0.229277	0.145895	0.116326
S01_4181786	1	4181786	G	A	-0.0984812	0.255337	0.699793
S01_4181790	1	4181790	A	G	-0.0984812	0.255337	0.699793
S01_4181799	1	4181799	G	A	-1.99316	0.607132	0.00105697
S01_4181843	1	4181843	C	T	-0.0159414	0.157572	0.919434
S01_4196235	1	4196235	C	A	-0.399369	0.257429	0.121075
S01_4204705	1	4204705	A	G	1.62244	2.45953	0.509603
S01_4223440	1	4223440	A	G	0.0474998	0.203396	0.815387
S01_4227933	1	4227933	A	G	0.0655952	0.206545	0.750856
S01_4228024	1	4228024	C	T	0.0715361	0.210704	0.734285
S01_4228053	1	4228053	T	C	0.448691	2.27643	0.84378
S01_4267462	1	4267462	A	G	-0.0650148	0.13451	0.628938
S01_4267631	1	4267631	A	C	-0.0661114	0.134662	0.623557
S01_4276060	1	4276060	G	A	-1.37008	2.43843	0.574308
S01_4277398	1	4277398	G	A	0.0420016	0.204247	0.837106
S01_4287752	1	4287752	A	G	-0.512281	1.45145	0.724192
S01_4291896	1	4291896	C	G	0.134326	0.143297	0.34874
S01_4324704	1	4324704	G	A	0.224728	0.510891	0.660107
S01_4324762	1	4324762	T	A	-0.186261	2.37099	0.937397
S01_4332567	1	4332567	T	C	-2.97354	2.31724	0.199661
S01_4332922	1	4332922	T	C	-1.40427	2.36227	0.552318
S01_4336062	1	4336062	C	T	0.205029	2.18924	0.925401
S01_4353412	1	4353412	G	A	0.131407	0.659282	0.842047
S01_4353422	1	4353422	A	C	0.116271	0.143457	0.417817
S01_4353519	1	4353519	C	T	-0.290202	0.267407	0.278031
S01_4364342	1	4364342	T	C	0.242447	0.206602	0.240828
S01_4379672	1	4379672	A	G	0.304906	2.22933	0.891235
S01_4398949	1	4398949	A	T	-0.330454	0.47512	0.486865
S01_4398977	1	4398977	C	T	-0.372728	0.489452	0.446496
S01_4401071	1	4401071	A	G	-0.0941032	1.28138	0.941469
S01_4401418	1	4401418	A	G	0.907173	1.78943	0.612274
S01_4401493	1	4401493	G	A	-0.199811	0.162354	0.218672
S01_4428573	1	4428573	A	G	0.43039	1.71624	0.802031
S01_4451991	1	4451991	G	A	-0.132057	0.241801	0.585072
S01_4452039	1	4452039	C	A	-0.132057	0.241801	0.585072
S01_4453071	1	4453071	T	C	-0.14806	0.238654	0.535116
S01_4453128	1	4453128	G	C	-0.17251	0.243548	0.478884
S01_4453130	1	4453130	C	A	-0.17251	0.243548	0.478884
S01_4467138	1	4467138	A	G	-0.165793	2.42815	0.945575
S01_4467225	1	4467225	T	C	-0.498244	2.09295	0.811877
S01_4472706	1	4472706	C	T	0.0669448	0.323201	0.835943
S01_4473097	1	4473097	T	C	0.0669448	0.323201	0.835943
S01_4473181	1	4473181	A	G	0.0988167	0.318268	0.756248
S01_4477223	1	4477223	C	A	0.981143	0.933677	0.293544
S01_4529007	1	4529007	A	G	-2.50053	2.42835	0.303346
S01_4529027	1	4529027	A	G	-2.57492	2.35048	0.273523
S01_4539377	1	4539377	T	C	0.0465742	2.26797	0.983619
S01_4555685	1	4555685	G	A	-2.27003	2.17446	0.296716
S01_4555698	1	4555698	A	G	-0.985969	2.14665	0.646097
S01_4556670	1	4556670	T	C	-1.57366	2.20023	0.474609
S01_4556701	1	4556701	A	G	4.29848	2.76688	0.120556
S01_4556702	1	4556702	A	G	2.1174	1.10946	0.0565647
S01_4582057	1	4582057	C	T	-0.16075	0.147317	0.275412
S01_4582066	1	4582066	G	A	-0.16075	0.147317	0.275412
S01_4583308	1	4583308	A	G	0.355577	1.64268	0.828665
S01_4583408	1	4583408	A	G	-0.170527	0.329007	0.604339
S01_4589542	1	4589542	T	C	0.631703	2.14426	0.768348
S01_4589602	1	4589602	T	C	-1.55193	2.21048	0.482765
S01_4589853	1	4589853	T	C	-1.71157	2.17353	0.431167
S01_4593013	1	4593013	A	G	0.805267	2.30087	0.726412
S01_4622244	1	4622244	T	C	0.542509	1.57364	0.730344
S01_4622278	1	4622278	A	G	2.99794	1.15451	0.00952683
S01_4622283	1	4622283	T	C	5.1895	2.16614	0.0167391
S01_4632781	1	4632781	A	C	-0.239147	0.192331	0.213957
S01_4632850	1	4632850	G	A	-0.569222	0.575591	0.322894
S01_4632889	1	4632889	G	A	-0.569222	0.575591	0.322894
S01_4638717	1	4638717	G	A	-0.223231	0.193961	0.249999
S01_4638823	1	4638823	A	G	-2.57492	2.35048	0.273523
S01_4660909	1	4660909	T	A	-0.136403	0.186622	0.46498
S01_4660910	1	4660910	A	T	-0.159062	0.18372	0.386781
S01_4666097	1	4666097	C	A	0.841635	0.482831	0.0815673
S01_4666098	1	4666098	T	C	0.841635	0.482831	0.0815673
S01_4666100	1	4666100	C	G	0.841635	0.482831	0.0815673
S01_4666101	1	4666101	C	T	0.841635	0.482831	0.0815673
S01_4717356	1	4717356	T	C	0.431728	1.12614	0.701513
S01_4727319	1	4727319	G	A	-0.21235	0.246379	0.388922
S01_4762053	1	4762053	A	G	-0.107694	0.28858	0.709075
S01_4762079	1	4762079	T	C	-0.116113	0.153629	0.449917
S01_4763759	1	4763759	T	C	-1.29504	2.22634	0.560883
S01_4763789	1	4763789	A	G	-1.63462	1.20901	0.176621
S01_4771812	1	4771812	A	G	-0.825125	2.35197	0.725782
S01_4771823	1	4771823	A	G	-3.71956	2.18186	0.0884963
S01_4773830	1	4773830	C	T	-0.087002	0.150938	0.564446
S01_4784588	1	4784588	T	C	0.0388004	0.147546	0.792618
S01_4798746	1	4798746	T	C	-3.14069	2.1959	0.152904
S01_4853162	1	4853162	G	C	0.436257	0.332252	0.189423
S01_4853163	1	4853163	G	A	0.125824	0.151212	0.405515
S01_4853167	1	4853167	C	G	-0.0745894	0.374033	0.841968
S01_4853188	1	4853188	C	T	-0.141771	0.394688	0.719511
S01_4853197	1	4853197	A	G	0.157774	0.12834	0.219183
S01_4853201	1	4853201	C	T	0.219751	0.177866	0.216892
S01_4861088	1	4861088	C	T	-0.0512552	0.140379	0.715086
S01_4883046	1	4883046	T	G	-0.737076	0.523511	0.159405
S01_4887737	1	4887737	C	T	-0.00432684	0.155242	0.977769
S01_4887738	1	4887738	C	A	-0.00432684	0.155242	0.977769
S01_4891500	1	4891500	G	A	-3.71956	2.18186	0.0884963
S01_4896247	1	4896247	A	G	-1.28921	2.27525	0.571077
S01_4897133	1	4897133	A	G	-0.0646446	0.155101	0.676906
S01_4897216	1	4897216	C	T	-0.651163	0.822414	0.428651
S01_4897219	1	4897219	A	T	0.663127	0.639299	0.299818
S01_4902950	1	4902950	A	G	-4.78867	2.26285	0.0345318
S01_4950332	1	4950332	C	G	-0.0657493	0.154066	0.669631
S01_4960223	1	4960223	A	C	-0.74831	1.07248	0.485475
S01_4960224	1	4960224	A	C	-0.158743	0.218916	0.468512
S01_4960227	1	4960227	G	A	0.00347337	0.193703	0.985697
S01_4960735	1	4960735	A	G	-0.18753	2.24659	0.933489
S01_4975378	1	4975378	A	G	0.04625	0.132305	0.726722
S01_4975382	1	4975382	A	G	-0.0955916	0.303287	0.752675
S01_4975388	1	4975388	C	A	-0.290255	0.432065	0.501849
S01_4975392	1	4975392	G	A	-0.0234253	0.185072	0.899299
S01_4975405	1	4975405	T	G	0.0191603	0.18119	0.915801
S01_4989821	1	4989821	G	A	0.12139	0.168868	0.472376
S01_4990009	1	4990009	A	G	-2.30125	2.28072	0.313178
S01_5021424	1	5021424	T	C	1.2495	2.28313	0.584291
S01_5022511	1	5022511	G	A	0.33013	0.272986	0.226774
S01_5029170	1	5029170	A	G	0.0465742	2.26797	0.983619
S01_5034543	1	5034543	A	G	-0.335557	2.11412	0.873915
S01_5060932	1	5060932	T	C	-1.72814	2.38376	0.468616
S01_5063918	1	5063918	G	A	-0.210837	2.13906	0.9215
S01_5064792	1	5064792	A	G	0.154399	0.172619	0.371261
S01_5072737	1	5072737	T	C	0.603309	0.517811	0.244204
S01_5072779	1	5072779	C	G	-0.00476353	0.178194	0.978678
S01_5072808	1	5072808	G	A	-0.00476353	0.178194	0.978678
S01_5073572	1	5073572	T	C	0.107236	0.169804	0.527816
S01_5073573	1	5073573	C	G	0.107236	0.169804	0.527816
S01_5080038	1	5080038	A	G	1.2495	2.28313	0.584291
S01_5084357	1	5084357	G	A	0.0802088	0.177727	0.651852
S01_5084379	1	5084379	T	G	0.0802088	0.177727	0.651852
S01_5084387	1	5084387	G	A	0.0802088	0.177727	0.651852
S01_5084925	1	5084925	G	T	0.0161415	0.178878	0.928113
S01_5087951	1	5087951	C	T	-0.0990996	0.154069	0.520207
S01_5091694	1	5091694	A	G	-1.05578	1.59255	0.50749
S01_5111700	1	5111700	A	G	-1.55205	0.795371	0.0512472
S01_5111785	1	5111785	A	G	0.615462	2.11826	0.771446
S01_5120860	1	5120860	G	A	-0.0971981	0.270713	0.719624
S01_5120884	1	5120884	C	T	-0.284183	0.2823	0.314295
S01_5124344	1	5124344	A	G	0.115297	2.32505	0.960458
S01_5125907	1	5125907	G	A	0.32246	0.50847	0.526086
S01_5130171	1	5130171	A	G	0.633858	0.531016	0.232842
S01_5130194	1	5130194	T	C	0.86564	0.890901	0.331423
S01_5177273	1	5177273	T	C	-0.0707698	0.244678	0.772451
S01_5181256	1	5181256	A	T	-0.114229	0.200888	0.569719
S01_5183348	1	5183348	G	A	0.881048	0.534587	0.0995953
S01_5184174	1	5184174	A	G	3.32085	2.36619	0.160739
S01_5211922	1	5211922	C	T	-0.127368	0.248528	0.608403
S01_5214700	1	5214700	C	G	-0.499375	0.35488	0.159637
S01_5214701	1	5214701	T	A	-0.499375	0.35488	0.159637
S01_5215615	1	5215615	C	T	0.854589	0.524426	0.103455
S01_5238606	1	5238606	C	A	-0.3644	0.339447	0.283257
S01_5240911	1	5240911	T	C	-4.49858	2.19883	0.0409836
S01_5256973	1	5256973	A	G	-1.57873	2.27749	0.488326
S01_5265634	1	5265634	A	G	0.696407	2.27894	0.759975
S01_5287619	1	5287619	T	C	0.52615	2.47326	0.831569
S01_5291643	1	5291643	G	T	-0.431404	0.439209	0.326185
S01_5312698	1	5312698	G	A	0.878705	0.506387	0.0829542
S01_5312742	1	5312742	G	A	0.878705	0.506387	0.0829542
S01_5319525	1	5319525	G	C	-0.290951	0.214311	0.174843
S01_5321355	1	5321355	C	T	1.53501	2.25185	0.495582
S01_5323245	1	5323245	A	C	0.509601	0.725884	0.482789
S01_5346629	1	5346629	T	C	-0.561955	0.440681	0.202486
S01_5379283	1	5379283	C	G	0.281019	0.767037	0.714154
S01_5379288	1	5379288	C	G	0.679272	0.920571	0.46073
S01_5379518	1	5379518	T	C	-0.867222	1.82458	0.634661
S01_5384477	1	5384477	A	G	2.20486	2.23939	0.325028
S01_5384498	1	5384498	A	G	0.457377	2.19543	0.835006
S01_5386704	1	5386704	A	G	-0.0393538	0.230091	0.864225
S01_5395320	1	5395320	C	T	0.0605911	0.0932386	0.515913
S01_5395322	1	5395322	G	A	0.157076	0.183883	0.393155
S01_5395331	1	5395331	G	A	0.0605911	0.0932386	0.515913
S01_5399786	1	5399786	A	G	0.972761	0.508782	0.0561212
S01_5399817	1	5399817	A	T	-0.25228	0.233556	0.280284
S01_5408755	1	5408755	G	A	-0.242349	0.21355	0.256662
S01_5416463	1	5416463	C	A	0.619492	0.482008	0.198959
S01_5420787	1	5420787	A	G	-0.92481	2.2053	0.67503
S01_5424855	1	5424855	G	C	0.155234	0.222247	0.485015
S01_5443198	1	5443198	G	A	0.153855	0.758907	0.839378
S01_5443219	1	5443219	G	T	-0.117992	0.683487	0.862969
S01_5443221	1	5443221	G	T	0.256609	0.626958	0.682398
S01_5449953	1	5449953	T	A	0.0226742	0.164259	0.890232
S01_5454070	1	5454070	A	G	-0.00993749	0.159237	0.950249
S01_5454777	1	5454777	T	A	0.000633076	0.164097	0.996922
S01_5454778	1	5454778	G	T	0.000633076	0.164097	0.996922
S01_5458763	1	5458763	C	A	0.085129	0.174908	0.626554
S01_5461112	1	5461112	T	C	-0.812786	1.61062	0.613903
S01_5461124	1	5461124	T	C	1.33948	2.25321	0.552307
S01_5479047	1	5479047	T	G	0.0302988	0.138709	0.827127
S01_5483465	1	5483465	A	G	-1.344	2.39295	0.57446
S01_5483533	1	5483533	C	A	0.036924	0.160964	0.818602
S01_5487599	1	5487599	C	T	0.881048	0.534587	0.0995953
S01_5487653	1	5487653	T	C	0.137868	0.166811	0.408686
S01_5491250	1	5491250	A	G	0.0779979	1.54485	0.959741
S01_5525630	1	5525630	G	A	0.69129	0.469829	0.141455
S01_5529929	1	5529929	A	T	0.881048	0.534587	0.0995953
S01_5534923	1	5534923	G	C	0.94257	0.478474	0.0490737
S01_5559034	1	5559034	T	C	1.99687	2.24502	0.373931
S01_5564332	1	5564332	T	C	3.32085	2.36619	0.160739
S01_5573337	1	5573337	A	G	-1.12251	1.52861	0.46289
S01_5573376	1	5573376	G	A	2.1316	1.68524	0.206166
S01_5604881	1	5604881	T	C	-0.498426	2.16944	0.818326
S01_5604889	1	5604889	A	G	2.01164	2.198	0.360265
S01_5638093	1	5638093	G	A	-0.664861	2.3044	0.773
S01_5649350	1	5649350	T	C	0.684254	2.23413	0.75945
S01_5650198	1	5650198	A	G	-4.49858	2.19883	0.0409836
S01_5651562	1	5651562	A	G	3.15543	1.62289	0.0520885
S01_5666314	1	5666314	A	C	-0.188192	0.192183	0.327662
S01_5713873	1	5713873	T	C	5.08749	2.25542	0.0242706
S01_5716159	1	5716159	G	C	-0.0561265	0.170547	0.74214
S01_5730741	1	5730741	T	C	-0.0493896	0.166789	0.76719
S01_5730775	1	5730775	A	T	-0.0493896	0.166789	0.76719
S01_5752415	1	5752415	T	C	-2.27003	2.17446	0.296716
S01_5757191	1	5757191	G	T	-0.121288	0.166403	0.466217
S01_5767427	1	5767427	A	G	-0.148028	0.172914	0.392125
S01_5767460	1	5767460	G	A	-0.161559	0.173431	0.351759
S01_5776252	1	5776252	A	G	1.48103	1.31088	0.258788
S01_5776328	1	5776328	A	C	-0.0763895	0.153442	0.618689
S01_5776550	1	5776550	T	C	-4.49858	2.19883	0.0409836
S01_5776563	1	5776563	T	C	-3.84979	2.38445	0.106672
S01_5776955	1	5776955	T	C	2.09045	2.8302	0.460282
S01_5813372	1	5813372	T	G	0.845053	0.530148	0.1112
S01_5816896	1	5816896	A	T	-0.398773	0.389435	0.306052
S01_5819720	1	5819720	A	G	0.505531	2.29151	0.825433
S01_5833750	1	5833750	A	C	-0.722215	0.729386	0.322291
S01_5833754	1	5833754	T	G	-0.0242284	0.159788	0.879505
S01_5833762	1	5833762	T	A	-0.722215	0.729386	0.322291
S01_5838557	1	5838557	C	T	-0.760379	0.415864	0.0677329
S01_5838580	1	5838580	T	G	-0.159342	0.305674	0.602267
S01_5841694	1	5841694	C	T	0.341396	0.507701	0.501437
S01_5858813	1	5858813	T	C	3.65118	3.49521	0.296406
S01_5870828	1	5870828	A	C	-0.252287	0.338	0.455565
S01_5870840	1	5870840	T	C	0.863457	2.25228	0.701513
S01_5870899	1	5870899	A	G	-0.210837	2.13906	0.9215
S01_5871086	1	5871086	C	G	-0.204692	0.332837	0.538676
S01_5871325	1	5871325	T	C	6.68276	2.14588	0.00188786
S01_5871354	1	5871354	A	G	5.08749	2.25542	0.0242706
S01_5886759	1	5886759	C	T	-0.104049	0.153396	0.497712
S01_5886778	1	5886778	T	C	-0.104049	0.153396	0.497712
S01_5891538	1	5891538	A	G	0.631703	2.14426	0.768348
S01_5891569	1	5891569	T	C	0.305051	1.64441	0.852862
S01_5891586	1	5891586	A	G	0.841786	2.37957	0.723584
S01_5891909	1	5891909	T	C	0.0361882	0.149078	0.808243
S01_5891927	1	5891927	A	G	0.117959	0.142471	0.407863
S01_5891963	1	5891963	T	C	-0.177337	0.32505	0.585463
S01_5904459	1	5904459	G	T	-0.339027	0.301984	0.261804
S01_5913647	1	5913647	T	C	2.20973	1.62033	0.172901
S01_5913742	1	5913742	A	G	-0.0991025	0.154387	0.521055
S01_5934338	1	5934338	T	C	-2.39467	2.909	0.410562
S01_5934350	1	5934350	A	G	-0.71363	2.32025	0.758466
S01_5956546	1	5956546	A	C	-0.887007	1.62399	0.585037
S01_5956572	1	5956572	A	C	0.0190245	0.553165	0.97257
S01_5962262	1	5962262	G	C	-0.000716802	0.237497	0.997592
S01_5966911	1	5966911	T	C	5.99588	2.30902	0.00952683
S01_5972870	1	5972870	A	C	-0.247782	0.21615	0.251881
S01_5979734	1	5979734	G	A	-1.15467	2.0876	0.580291
S01_5980574	1	5980574	C	T	-0.268224	0.330296	0.416911
S01_5995534	1	5995534	A	G	1.77749	1.36358	0.192639
S01_5995603	1	5995603	A	G	2.17969	2.3432	0.352445
S01_5995642	1	5995642	C	T	-0.239709	0.336302	0.47612
S01_6020388	1	6020388	C	T	-0.281517	0.336916	0.403563
S01_6023375	1	6023375	G	C	-0.239709	0.336302	0.47612
S01_6023378	1	6023378	A	G	-0.279335	1.67489	0.867573
S01_6023385	1	6023385	T	C	-0.239709	0.336302	0.47612
S01_6023413	1	6023413	T	C	-0.239709	0.336302	0.47612
S01_6035274	1	6035274	A	G	0.863457	2.25228	0.701513
S01_6035284	1	6035284	A	G	-0.644604	1.13763	0.571077
S01_6035317	1	6035317	T	C	-1.344	2.39295	0.57446
S01_6035360	1	6035360	G	A	8.34246	2.20235	0.00015939
S01_6047607	1	6047607	G	A	0.0181827	0.125366	0.884707
S01_6047664	1	6047664	T	C	0.632449	0.304358	0.0379231
S01_6048463	1	6048463	G	A	-0.100789	0.153503	0.511568
S01_6064908	1	6064908	C	T	0.175701	0.239414	0.463164
S01_6064925	1	6064925	T	C	0.175701	0.239414	0.463164
S01_6064954	1	6064954	G	A	0.175701	0.239414	0.463164
S01_6098761	1	6098761	T	C	-0.143465	0.15214	0.345882
S01_6098764	1	6098764	C	A	-0.143465	0.15214	0.345882
S01_6098847	1	6098847	T	C	-0.207222	0.146097	0.156339
S01_6115375	1	6115375	T	C	0.361391	2.36931	0.878794
S01_6115428	1	6115428	T	C	0.538196	2.27514	0.813042
S01_6127280	1	6127280	C	A	0.408752	0.240364	0.089286
S01_6127281	1	6127281	T	C	0.408752	0.240364	0.089286
S01_6135068	1	6135068	T	C	-0.0995703	0.324305	0.758876
S01_6156663	1	6156663	T	C	3.65118	3.49521	0.296406
S01_6159700	1	6159700	T	C	-2.57506	2.18031	0.237816
S01_6187703	1	6187703	T	C	1.29885	2.83978	0.647481
S01_6187893	1	6187893	A	G	-0.00860953	0.215739	0.968174
S01_6187897	1	6187897	T	C	-0.00860953	0.215739	0.968174
S01_6190343	1	6190343	G	A	-0.151138	0.172097	0.380001
S01_6190364	1	6190364	A	G	-0.148888	0.171916	0.386636
S01_6220463	1	6220463	G	A	-0.108828	0.233844	0.641738
S01_6220493	1	6220493	A	C	0.0482027	0.243307	0.842989
S01_6220494	1	6220494	C	T	0.179455	0.268868	0.504614
S01_6220503	1	6220503	C	T	-0.108828	0.233844	0.641738
S01_6220510	1	6220510	G	A	-0.108828	0.233844	0.641738
S01_6228289	1	6228289	C	G	-0.226479	0.342509	0.50859
S01_6228583	1	6228583	T	C	-0.309057	0.338566	0.361508
S01_6254696	1	6254696	T	C	-0.133402	0.131537	0.310702
S01_6255087	1	6255087	A	G	0.170508	0.802582	0.831792
S01_6255091	1	6255091	A	G	-0.37087	0.230031	0.107168
S01_6255126	1	6255126	C	T	-0.37087	0.230031	0.107168
S01_6260760	1	6260760	C	T	-0.31168	0.213632	0.144837
S01_6260763	1	6260763	T	C	-0.31168	0.213632	0.144837
S01_6274779	1	6274779	A	C	0.021223	0.213527	0.920843
S01_6277092	1	6277092	C	T	0.0112956	0.153068	0.941186
S01_6280012	1	6280012	C	T	-0.087756	0.329001	0.789719
S01_6285712	1	6285712	T	C	-2.30125	2.28072	0.313178
S01_6300641	1	6300641	C	T	-0.0190148	0.166596	0.909148
S01_6301420	1	6301420	A	C	0.510457	0.688025	0.458283
S01_6301440	1	6301440	G	A	0.510457	0.688025	0.458283
S01_6321895	1	6321895	T	C	-0.0674218	0.182225	0.711454
S01_6321928	1	6321928	G	A	-0.0674218	0.182225	0.711454
S01_6321958	1	6321958	T	C	-0.180887	0.187783	0.335602
S01_6321979	1	6321979	C	T	-0.180887	0.187783	0.335602
S01_6322830	1	6322830	C	G	-0.204885	0.189537	0.279926
S01_6326623	1	6326623	G	T	-0.180748	0.200202	0.3668
S01_6326626	1	6326626	G	T	0.200855	0.336848	0.551101
S01_6327994	1	6327994	G	T	-0.26999	0.193551	0.163294
S01_6327998	1	6327998	A	G	-1.72814	2.38376	0.468616
S01_6328349	1	6328349	A	T	-0.265814	0.193232	0.169196
S01_6330941	1	6330941	T	G	-0.26999	0.193551	0.163294
S01_6331820	1	6331820	T	A	0.0199992	0.23939	0.933434
S01_6331840	1	6331840	G	A	0.0199992	0.23939	0.933434
S01_6331848	1	6331848	G	C	-0.0619459	0.199862	0.756658
S01_6335989	1	6335989	A	G	-3.71956	2.18186	0.0884963
S01_6362702	1	6362702	A	G	-0.31398	0.260927	0.229087
S01_6363304	1	6363304	G	A	-0.238246	0.158087	0.132059
S01_6370443	1	6370443	C	G	-0.018887	0.247689	0.939231
S01_6370444	1	6370444	C	A	-0.0779833	0.166162	0.638925
S01_6370445	1	6370445	A	C	-0.0430693	0.143925	0.764802
S01_6370446	1	6370446	A	C	-0.0335514	0.267256	0.900117
S01_6370456	1	6370456	G	A	-0.155497	0.153633	0.311677
S01_6379411	1	6379411	A	C	-0.164074	0.148069	0.268044
S01_6379438	1	6379438	T	A	-0.205617	0.265512	0.438836
S01_6388412	1	6388412	T	C	-0.131378	0.149048	0.37825
S01_6404074	1	6404074	C	T	0.171278	0.154098	0.266579
S01_6404128	1	6404128	T	C	-3.71956	2.18186	0.0884963
S01_6406601	1	6406601	T	C	-1.97191	1.01246	0.0516912
S01_6406620	1	6406620	A	G	2.69754	2.09336	0.197778
S01_6415373	1	6415373	T	A	-0.0944246	0.332133	0.776231
S01_6440398	1	6440398	A	G	0.168652	0.196858	0.39177
S01_6440400	1	6440400	A	G	-0.36265	0.370884	0.328371
S01_6440419	1	6440419	C	T	-0.36265	0.370884	0.328371
S01_6457070	1	6457070	T	A	0.058353	0.208178	0.779293
S01_6458589	1	6458589	T	C	1.2495	2.28313	0.584291
S01_6466438	1	6466438	T	C	-3.51627	2.20747	0.111447
S01_6466442	1	6466442	G	A	0.707135	1.77713	0.690768
S01_6468502	1	6468502	G	A	0.177671	0.151071	0.239797
S01_6468616	1	6468616	A	G	-0.215319	0.235868	0.361488
S01_6472179	1	6472179	T	C	1.62244	2.45953	0.509603
S01_6474712	1	6474712	A	C	0.139218	0.129885	0.284002
S01_6474713	1	6474713	A	C	-0.359534	0.349761	0.304184
S01_6475881	1	6475881	A	G	-0.616967	2.4745	0.803148
S01_6475888	1	6475888	A	G	-3.14069	2.1959	0.152904
S01_6475895	1	6475895	A	G	-0.921846	1.67367	0.581878
S01_6475897	1	6475897	A	G	0.0984786	2.38386	0.967055
S01_6481481	1	6481481	A	G	0.104541	0.156477	0.504204
S01_6481486	1	6481486	T	G	-0.0611773	0.217348	0.778397
S01_6481533	1	6481533	C	T	-0.0959582	0.208215	0.644981
S01_6485610	1	6485610	C	G	0.183005	0.179737	0.308797
S01_6514813	1	6514813	C	T	-0.0224741	0.213874	0.916329
S01_6567598	1	6567598	A	G	0.470444	0.450096	0.296137
S01_6572198	1	6572198	T	C	0.619538	0.49529	0.21123
S01_6574871	1	6574871	A	G	-2.27003	2.17446	0.296716
S01_6574882	1	6574882	C	G	0.657224	0.520683	0.20711
S01_6575226	1	6575226	A	C	0.155403	0.158639	0.327479
S01_6610094	1	6610094	G	A	-0.131096	0.299631	0.66181
S01_6615869	1	6615869	T	C	4.44056	2.23119	0.046793
S01_6615881	1	6615881	A	G	-4.76693	1.70721	0.00531751
S01_6615883	1	6615883	A	G	0.351601	2.1171	0.868124
S01_6615895	1	6615895	A	G	1.95694	2.29144	0.393262
S01_6622397	1	6622397	G	C	-0.212022	0.164963	0.198944
S01_6622398	1	6622398	A	T	-0.212022	0.164963	0.198944
S01_6622402	1	6622402	T	C	-0.212022	0.164963	0.198944
S01_6628175	1	6628175	G	C	0.101417	0.169739	0.550295
S01_6628198	1	6628198	C	A	0.101417	0.169739	0.550295
S01_6628199	1	6628199	C	T	0.101417	0.169739	0.550295
S01_6628202	1	6628202	T	C	0.101417	0.169739	0.550295
S01_6633196	1	6633196	G	A	-0.0529241	0.189949	0.780582
S01_6635856	1	6635856	T	G	-0.0948501	0.195333	0.627352
S01_6644187	1	6644187	C	T	-0.171647	0.184983	0.35364
S01_6644328	1	6644328	T	C	0.185615	0.294931	0.529239
S01_6644393	1	6644393	A	G	0.765291	2.33794	0.743471
S01_6644397	1	6644397	G	A	3.43617	2.20086	0.118719
S01_6647921	1	6647921	T	G	-0.287587	0.254982	0.259599
S01_6662175	1	6662175	T	A	0.343449	0.199475	0.08537
S01_6662508	1	6662508	T	A	0.445642	0.196727	0.0236727
S01_6662527	1	6662527	G	A	0.445642	0.196727	0.0236727
S01_6667976	1	6667976	A	C	0.391032	0.199339	0.0500343
S01_6667983	1	6667983	G	A	0.391032	0.199339	0.0500343
S01_6667985	1	6667985	A	T	0.391032	0.199339	0.0500343
S01_6668297	1	6668297	A	T	0.187666	0.172677	0.27734
S01_6668303	1	6668303	G	T	0.187666	0.172677	0.27734
S01_6675294	1	6675294	A	C	-1.74355	2.11057	0.40891
S01_6675527	1	6675527	T	C	-0.0604477	0.241702	0.802559
S01_6675533	1	6675533	T	C	-2.56293	2.30226	0.265835
S01_6706775	1	6706775	G	T	0.12934	0.151714	0.394094
S01_6707475	1	6707475	C	A	-0.183376	0.248342	0.460415
S01_6707533	1	6707533	G	C	0.312698	0.198305	0.115092
S01_6711663	1	6711663	G	A	0.524452	0.509665	0.30368
S01_6711665	1	6711665	C	T	0.361391	2.36931	0.878794
S01_6731963	1	6731963	A	G	0.149573	0.150438	0.320302
S01_6751287	1	6751287	T	C	-1.57873	2.27749	0.488326
S01_6752145	1	6752145	G	A	-0.0590037	0.196165	0.76363
S01_6752828	1	6752828	A	G	-0.715178	1.04881	0.495436
S01_6762615	1	6762615	A	T	0.0985695	0.297325	0.740308
S01_6762623	1	6762623	A	G	0.0985695	0.297325	0.740308
S01_6764089	1	6764089	C	T	0.356466	0.441418	0.419512
S01_6773123	1	6773123	A	G	-0.489176	2.10411	0.8162
S01_6773138	1	6773138	G	C	-0.0890675	0.200179	0.656443
S01_6777212	1	6777212	A	C	-0.260498	0.215846	0.22772
S01_6777263	1	6777263	T	G	-0.230411	0.217733	0.290165
S01_6786179	1	6786179	T	C	0.371548	0.300373	0.216345
S01_6803722	1	6803722	A	T	-0.172079	0.200022	0.389796
S01_6810019	1	6810019	G	C	1.00152	0.478633	0.0366058
S01_6831412	1	6831412	T	G	-0.0374237	0.201771	0.852886
S01_6832550	1	6832550	G	C	0.0983557	0.194926	0.613946
S01_6832559	1	6832559	G	C	0.0983557	0.194926	0.613946
S01_6832593	1	6832593	A	T	0.0983557	0.194926	0.613946
S01_6835708	1	6835708	A	G	0.049922	0.192198	0.795107
S01_6845861	1	6845861	A	G	0.015713	0.197609	0.936636
S01_6846228	1	6846228	A	G	-1.29504	2.22634	0.560883
S01_6866214	1	6866214	C	G	-0.123883	0.215198	0.564946
S01_6867783	1	6867783	C	G	-0.0725045	0.186157	0.69699
S01_6867812	1	6867812	T	G	-0.107228	0.182589	0.557135
S01_6874684	1	6874684	A	C	-0.192615	0.193069	0.318652
S01_6874769	1	6874769	C	A	-0.13857	0.192601	0.471993
S01_6875121	1	6875121	T	C	-0.109161	0.175477	0.534006
S01_6876497	1	6876497	C	T	0.0666018	0.125212	0.594885
S01_6883963	1	6883963	T	C	-0.162975	0.337388	0.629148
S01_6911815	1	6911815	A	T	-0.194904	0.14802	0.188177
S01_6916580	1	6916580	C	T	0.175913	0.177824	0.322739
S01_6916582	1	6916582	C	T	-0.20644	0.249988	0.409083
S01_6916595	1	6916595	C	A	0.521028	0.516368	0.313166
S01_6924532	1	6924532	A	G	-1.80873	2.19049	0.409127
S01_6928246	1	6928246	G	A	0.612213	0.277353	0.0274784
S01_6932777	1	6932777	C	A	-0.0531842	0.284706	0.851846
S01_6932799	1	6932799	G	C	0.858639	0.493277	0.0819949
S01_6933989	1	6933989	A	G	0.0542113	0.339138	0.873026
S01_6943850	1	6943850	A	G	-1.23648	1.63842	0.45059
S01_6943878	1	6943878	A	G	-3.84911	2.3813	0.106272
S01_6947281	1	6947281	T	C	-1.16671	2.35844	0.620905
S01_6947285	1	6947285	T	C	2.34819	2.24156	0.295047
S01_6947294	1	6947294	T	C	-2.0646	1.58053	0.191711
S01_6947300	1	6947300	T	C	-0.118101	1.13087	0.916842
S01_6947304	1	6947304	T	C	0.635079	0.28429	0.0256721
S01_6947312	1	6947312	G	C	4.91223	2.32561	0.0348722
S01_6947319	1	6947319	T	G	3.43617	2.20086	0.118719
S01_6947322	1	6947322	C	T	3.43617	2.20086	0.118719
S01_6970859	1	6970859	T	C	-0.13311	2.27917	0.953437
S01_6970861	1	6970861	T	C	1.33948	2.25321	0.552307
S01_6971094	1	6971094	A	G	-2.03379	2.32988	0.382884
S01_6971101	1	6971101	T	C	-0.64182	1.63337	0.694433
S01_6971145	1	6971145	A	G	1.46152	2.39565	0.54193
S01_6971207	1	6971207	C	A	-0.878253	0.724737	0.225818
S01_6975837	1	6975837	T	C	-1.19335	1.43843	0.406922
S01_6985574	1	6985574	T	C	-2.27003	2.17446	0.296716
S01_6985660	1	6985660	T	C	2.84811	2.23674	0.203147
S01_6985681	1	6985681	T	C	3.32085	2.36619	0.160739
S01_6985685	1	6985685	T	C	-0.580835	2.16571	0.788595
S01_6992232	1	6992232	C	T	0.411294	0.453259	0.364369
S01_6993980	1	6993980	A	G	0.451014	0.477348	0.344934
S01_6994074	1	6994074	A	G	0.602019	0.453096	0.184206
S01_7002097	1	7002097	T	C	0.914682	0.509052	0.0726132
S01_7002105	1	7002105	G	A	0.914682	0.509052	0.0726132
S01_7016631	1	7016631	G	A	0.117558	0.166043	0.479087
S01_7018743	1	7018743	G	A	0.622635	0.485849	0.200251
S01_7025771	1	7025771	C	T	0.00571382	0.159347	0.971402
S01_7025961	1	7025961	G	C	-0.0831297	0.191007	0.663482
S01_7025972	1	7025972	G	A	-0.0831297	0.191007	0.663482
S01_7025985	1	7025985	A	C	-0.0831297	0.191007	0.663482
S01_7026562	1	7026562	T	C	-1.70723	2.3343	0.464698
S01_7026568	1	7026568	T	C	0.0820144	0.164723	0.61865
S01_7026583	1	7026583	C	G	0.0820144	0.164723	0.61865
S01_7028373	1	7028373	T	A	-0.276385	0.297166	0.352522
S01_7035530	1	7035530	A	G	-2.72169	2.19051	0.214297
S01_7054487	1	7054487	G	T	0.646006	0.529516	0.222707
S01_7055604	1	7055604	T	C	0.115297	2.32505	0.960458
S01_7055626	1	7055626	A	C	1.68264	2.78184	0.545383
S01_7055632	1	7055632	G	T	-0.807669	1.7885	0.651646
S01_7061278	1	7061278	T	A	0.0287452	0.14389	0.841693
S01_7061279	1	7061279	A	G	-0.162323	0.262909	0.537081
S01_7061281	1	7061281	G	T	-0.162323	0.262909	0.537081
S01_7061282	1	7061282	A	G	-0.162323	0.262909	0.537081
S01_7071410	1	7071410	C	T	-0.157162	0.228397	0.491519
S01_7071417	1	7071417	T	A	-0.157162	0.228397	0.491519
S01_7083696	1	7083696	C	G	0.105071	0.279748	0.707287
S01_7087073	1	7087073	T	C	2.73437	2.35076	0.244986
S01_7087078	1	7087078	T	C	-0.606388	2.3524	0.796625
S01_7087578	1	7087578	C	T	0.0277451	0.281664	0.921548
S01_7094221	1	7094221	T	C	-0.197461	0.195445	0.312548
S01_7094555	1	7094555	T	C	-0.0270859	0.287876	0.925054
S01_7094613	1	7094613	C	A	0.194922	0.239989	0.41683
S01_7094614	1	7094614	G	A	0.194922	0.239989	0.41683
S01_7094617	1	7094617	G	A	0.194922	0.239989	0.41683
S01_7096528	1	7096528	A	G	0.0563167	0.28251	0.842027
S01_7099277	1	7099277	T	G	0.196727	0.171822	0.252461
S01_7112394	1	7112394	G	C	0.236083	0.170764	0.167071
S01_7115787	1	7115787	A	G	0.227426	0.163585	0.164706
S01_7145014	1	7145014	T	A	0.583529	0.517962	0.260143
S01_7160961	1	7160961	T	A	0.163184	0.292828	0.577449
S01_7160962	1	7160962	T	A	0.0538047	0.155768	0.729842
S01_7160963	1	7160963	T	A	0.106186	0.154095	0.490896
S01_7160964	1	7160964	A	T	-0.310765	0.227515	0.172224
S01_7164200	1	7164200	A	G	0.570813	2.37344	0.809984
S01_7165899	1	7165899	A	G	0.085498	1.65832	0.95889
S01_7165916	1	7165916	T	G	0.604053	1.04554	0.563546
S01_7167281	1	7167281	T	C	0.30272	2.53787	0.905073
S01_7172351	1	7172351	G	A	-0.0713162	0.130511	0.584865
S01_7172475	1	7172475	A	G	1.84031	2.35332	0.434366
S01_7180960	1	7180960	T	A	0.0339448	0.141042	0.809851
S01_7181053	1	7181053	A	G	0.00908827	0.141067	0.948643
S01_7181285	1	7181285	A	G	1.85185	2.32941	0.426777
S01_7194330	1	7194330	C	A	0.0151315	0.244608	0.950684
S01_7196808	1	7196808	T	G	-1.76395	1.11632	0.114336
S01_7206778	1	7206778	T	C	-1.08888	2.35494	0.643892
S01_7206812	1	7206812	T	C	-0.446413	1.62387	0.783435
S01_7215867	1	7215867	T	C	-0.350501	2.15107	0.870591
S01_7218007	1	7218007	T	C	-0.166439	1.55108	0.914565
S01_7218026	1	7218026	A	G	0.926397	2.20483	0.674438
S01_7218321	1	7218321	A	G	-1.91294	2.24879	0.395133
S01_7224787	1	7224787	A	G	0.248981	0.190549	0.19158
S01_7236924	1	7236924	C	T	0.0180833	0.182752	0.921195
S01_7236945	1	7236945	G	T	0.0718006	0.152398	0.637628
S01_7236946	1	7236946	A	G	-0.0291186	0.157231	0.853106
S01_7252181	1	7252181	C	T	0.114029	0.161219	0.479523
S01_7269083	1	7269083	G	A	0.35924	0.237076	0.12996
S01_7271053	1	7271053	G	A	0.320539	0.167027	0.0552096
S01_7271058	1	7271058	A	G	-0.0638348	0.198474	0.747791
S01_7271084	1	7271084	T	C	0.336066	0.164277	0.0409998
S01_7271149	1	7271149	T	C	0.0968584	0.124726	0.437566
S01_7282251	1	7282251	G	C	0.0223408	0.218899	0.918726
S01_7282252	1	7282252	G	A	-0.273778	0.163165	0.0936227
S01_7282257	1	7282257	C	T	0.441421	0.247956	0.0752892
S01_7282263	1	7282263	A	G	0.00702492	0.121039	0.953728
S01_7282264	1	7282264	C	A	0.0964796	0.272517	0.723378
S01_7282265	1	7282265	T	G	0.0826261	0.212776	0.697845
S01_7282268	1	7282268	G	C	-0.484831	0.353302	0.170231
S01_7282271	1	7282271	A	G	-0.0236802	0.133373	0.859107
S01_7282272	1	7282272	C	T	0.215202	0.185082	0.245167
S01_7282282	1	7282282	G	A	0.0862103	0.167364	0.606574
S01_7282287	1	7282287	G	T	0.169269	0.30137	0.574449
S01_7282293	1	7282293	A	T	-0.0886997	0.314116	0.777702
S01_7282296	1	7282296	A	G	0.0926763	0.122963	0.451181
S01_7282435	1	7282435	A	T	-0.0917969	0.201026	0.648011
S01_7282439	1	7282439	C	G	-0.295144	0.224674	0.189213
S01_7282441	1	7282441	C	T	-0.141146	0.0833957	0.0908133
S01_7282449	1	7282449	C	A	0.0463581	0.178994	0.795685
S01_7282489	1	7282489	C	A	-0.114004	0.132995	0.391503
S01_7283756	1	7283756	A	G	0.238641	0.310307	0.442015
S01_7283761	1	7283761	G	A	0.182819	0.203734	0.369716
S01_7283773	1	7283773	C	T	0.132914	0.263781	0.614439
S01_7287140	1	7287140	A	T	-0.232537	0.309464	0.452548
S01_7287148	1	7287148	G	T	0.165902	0.203739	0.415644
S01_7287166	1	7287166	A	G	-0.337738	0.148602	0.0232163
S01_7287183	1	7287183	G	A	0.0370618	0.159356	0.816134
S01_7287184	1	7287184	G	A	-0.091487	0.17685	0.605033
S01_7287186	1	7287186	T	C	0.174417	0.104732	0.0961001
S01_7301892	1	7301892	C	T	-0.0299146	0.11332	0.791837
S01_7312839	1	7312839	T	C	-0.441723	1.5913	0.781378
S01_7336238	1	7336238	T	G	0.0236458	0.198551	0.905222
S01_7342582	1	7342582	T	A	0.00995049	0.174566	0.954554
S01_7351628	1	7351628	C	A	0.0639907	0.198118	0.746757
S01_7364479	1	7364479	C	G	0.365765	0.507606	0.471316
S01_7376171	1	7376171	G	A	0.0193803	0.124341	0.876166
S01_7384309	1	7384309	A	G	0.0800639	0.202669	0.692878
S01_7384958	1	7384958	G	T	0.0494593	0.213738	0.817042
S01_7384959	1	7384959	T	A	0.0494593	0.213738	0.817042
S01_7393626	1	7393626	C	G	0.0440864	0.143282	0.758372
S01_7393627	1	7393627	T	C	0.0524577	0.144498	0.716644
S01_7405035	1	7405035	G	A	0.189254	0.199736	0.343565
S01_7405340	1	7405340	T	A	0.110721	0.200211	0.580352
S01_7412935	1	7412935	A	C	-0.0657549	0.207129	0.750951
S01_7412936	1	7412936	T	G	-0.00342522	0.213	0.987173
S01_7412937	1	7412937	C	A	-0.0657549	0.207129	0.750951
S01_7412938	1	7412938	G	T	-1.59193	0.942184	0.0913608
S01_7450067	1	7450067	T	C	-1.35706	2.36683	0.566503
S01_7461115	1	7461115	C	G	0.0349587	0.208874	0.867109
S01_7480427	1	7480427	A	G	0.0190234	0.195404	0.922461
S01_7480464	1	7480464	C	T	-0.285376	0.380513	0.453415
S01_7480480	1	7480480	G	A	0.0920235	0.198838	0.643586
S01_7480548	1	7480548	G	A	-0.597657	0.705255	0.396922
S01_7480552	1	7480552	A	G	-0.597657	0.705255	0.396922
S01_7480578	1	7480578	T	C	-0.597657	0.705255	0.396922
S01_7480593	1	7480593	C	T	-0.597657	0.705255	0.396922
S01_7489245	1	7489245	A	G	-0.0112183	0.2591	0.965472
S01_7494326	1	7494326	T	C	-0.243743	2.3189	0.916305
S01_7494337	1	7494337	T	C	-0.0171455	0.271887	0.949728
S01_7498702	1	7498702	A	G	-3.67283	2.30774	0.111754
S01_7507989	1	7507989	C	G	0.0752084	0.203558	0.711843
S01_7507994	1	7507994	G	A	0.0752084	0.203558	0.711843
S01_7516398	1	7516398	A	G	0.0436705	0.210268	0.835506
S01_7516400	1	7516400	T	G	-1.79129	1.60918	0.265857
S01_7534469	1	7534469	T	C	1.62244	2.45953	0.509603
S01_7540164	1	7540164	A	C	-0.230836	1.59947	0.885272
S01_7546562	1	7546562	A	G	-0.391904	0.300937	0.193071
S01_7570544	1	7570544	T	C	0.162626	0.1652	0.325107
S01_7570558	1	7570558	T	A	0.430655	0.494108	0.383611
S01_7570559	1	7570559	T	A	0.430655	0.494108	0.383611
S01_7570564	1	7570564	G	T	0.158984	0.165357	0.336515
S01_7570969	1	7570969	C	A	0.342408	0.240987	0.155617
S01_7571963	1	7571963	T	C	2.20757	2.20186	0.316259
S01_7572011	1	7572011	A	G	0.299351	0.262083	0.253598
S01_7572196	1	7572196	C	T	0.0925888	0.190269	0.626617
S01_7572223	1	7572223	A	G	0.0277134	0.17966	0.877435
S01_7572713	1	7572713	G	A	0.126743	0.200596	0.527618
S01_7592814	1	7592814	G	A	-0.152866	0.337906	0.651068
S01_7598252	1	7598252	T	C	0.0175203	0.168917	0.917408
S01_7637200	1	7637200	C	A	0.120396	0.151221	0.426095
S01_7650941	1	7650941	C	T	-0.380554	0.391111	0.330745
S01_7650948	1	7650948	T	C	-0.380554	0.391111	0.330745
S01_7650961	1	7650961	C	T	-0.210668	0.34162	0.537567
S01_7650968	1	7650968	G	A	-0.380554	0.391111	0.330745
S01_7650988	1	7650988	A	G	-0.280355	0.377641	0.457999
S01_7652418	1	7652418	T	G	0.119541	0.15424	0.438471
S01_7658303	1	7658303	A	C	0.648384	0.507864	0.201959
S01_7682483	1	7682483	G	T	0.0407896	0.133606	0.760193
S01_7731357	1	7731357	G	A	0.332831	0.260295	0.20126
S01_7738894	1	7738894	G	A	0.151243	0.215814	0.483562
S01_7765236	1	7765236	A	G	4.55378	2.14421	0.0338941
S01_7765273	1	7765273	T	C	-0.866315	2.30521	0.707126
S01_7765407	1	7765407	G	C	-0.037486	0.174974	0.830398
S01_7767354	1	7767354	A	T	-0.0307246	0.317815	0.923001
S01_7784920	1	7784920	T	C	-0.129734	0.33435	0.698071
S01_7784945	1	7784945	C	T	-0.129734	0.33435	0.698071
S01_7808984	1	7808984	G	A	-0.0380373	0.211822	0.857519
S01_7809017	1	7809017	C	T	-0.0706393	0.209879	0.736499
S01_7809072	1	7809072	G	A	-0.0398537	0.214044	0.852324
S01_7823834	1	7823834	C	T	0.022338	0.291502	0.93893
S01_7824403	1	7824403	C	T	0.539565	0.519828	0.299493
S01_7824431	1	7824431	C	A	-0.121025	0.336726	0.719347
S01_7824489	1	7824489	G	A	-1.05027	2.32156	0.651063
S01_7824512	1	7824512	A	G	1.60555	2.20184	0.466029
S01_7834829	1	7834829	T	C	0.773829	2.17919	0.722577
S01_7834866	1	7834866	A	T	0.30326	0.256876	0.238007
S01_7849279	1	7849279	A	G	-0.0472529	0.328804	0.885752
S01_7849280	1	7849280	G	C	-0.0472529	0.328804	0.885752
S01_7849283	1	7849283	T	A	-0.0472529	0.328804	0.885752
S01_7849284	1	7849284	G	T	-0.0472529	0.328804	0.885752
S01_7858933	1	7858933	A	G	3.61574	1.66498	0.0300781
S01_7859029	1	7859029	G	C	-0.0163447	0.321129	0.959416
S01_7871812	1	7871812	A	G	-0.429365	2.35872	0.855588
S01_7871828	1	7871828	A	G	0.351601	2.1171	0.868124
S01_7873961	1	7873961	C	G	-0.211571	0.387268	0.58495
S01_7873989	1	7873989	T	C	-0.211571	0.387268	0.58495
S01_7877031	1	7877031	A	G	-0.129923	0.238696	0.586333
S01_7877034	1	7877034	G	A	0.12699	0.293504	0.665333
S01_7877036	1	7877036	T	C	-0.111174	0.186872	0.552007
S01_7877039	1	7877039	A	T	-0.42744	0.525223	0.415906
S01_7877052	1	7877052	C	A	0.511745	0.36348	0.159418
S01_7877053	1	7877053	G	A	0.18709	0.307314	0.542779
S01_7877062	1	7877062	T	C	0.0836111	0.216971	0.700041
S01_7877065	1	7877065	T	C	0.0548638	0.261948	0.834136
S01_7877070	1	7877070	A	G	-0.0512581	0.200413	0.798178
S01_7877078	1	7877078	T	C	0.010245	0.208433	0.960806
S01_7877079	1	7877079	G	T	0.207921	0.209611	0.321427
S01_7877082	1	7877082	C	T	-0.281948	0.236882	0.234185
S01_7877085	1	7877085	T	C	0.000821539	0.189201	0.996536
S01_7883553	1	7883553	A	G	3.47247	2.53201	0.170497
S01_7883564	1	7883564	T	C	-0.214204	0.246646	0.385314
S01_7891441	1	7891441	A	G	3.47247	2.53201	0.170497
S01_7891459	1	7891459	A	G	-1.29504	2.22634	0.560883
S01_7891523	1	7891523	G	T	0.381352	0.269424	0.157199
S01_7891869	1	7891869	T	C	-1.67479	1.77797	0.346399
S01_7893113	1	7893113	T	C	-2.27003	2.17446	0.296716
S01_7910947	1	7910947	C	T	-0.0257235	0.165728	0.876678
S01_7910948	1	7910948	C	T	0.511415	0.314489	0.104174
S01_7910949	1	7910949	C	T	0.504462	0.389775	0.195832
S01_7910950	1	7910950	C	T	0.0725587	0.135258	0.59175
S01_7910951	1	7910951	C	T	0.232977	0.131951	0.0777109
S01_7910956	1	7910956	C	A	0.120028	0.235609	0.610538
S01_7910957	1	7910957	C	A	-0.0544309	0.154266	0.724271
S01_7910963	1	7910963	C	T	0.108069	0.13701	0.430401
S01_7910964	1	7910964	C	T	-0.254448	0.237091	0.283395
S01_7933122	1	7933122	T	C	2.04278	2.23742	0.361422
S01_7933132	1	7933132	C	T	0.115297	2.32505	0.960458
S01_7933847	1	7933847	A	G	-2.27003	2.17446	0.296716
S01_7933955	1	7933955	T	C	-0.700109	2.8289	0.804576
S01_7952080	1	7952080	A	G	3.44958	1.57229	0.0284272
S01_7953525	1	7953525	C	T	0.415358	0.484639	0.391591
S01_7957436	1	7957436	C	A	0.25947	1.64195	0.874463
S01_7957592	1	7957592	A	G	0.435626	0.495778	0.379756
S01_7957613	1	7957613	A	G	0.165519	0.150638	0.272083
S01_7957954	1	7957954	C	T	0.245306	0.17522	0.161775
S01_7997138	1	7997138	A	G	0.205029	2.18924	0.925401
S01_7999484	1	7999484	A	G	0.0918101	0.216093	0.671012
S01_7999488	1	7999488	C	A	0.217091	0.161066	0.177964
S01_7999493	1	7999493	A	G	0.217091	0.161066	0.177964
S01_7999507	1	7999507	G	A	0.217091	0.161066	0.177964
S01_7999522	1	7999522	C	T	0.221702	0.160697	0.167958
S01_8016749	1	8016749	A	C	-0.217531	0.343625	0.526823
S01_8017524	1	8017524	A	C	-0.0399285	0.151997	0.792833
S01_8017654	1	8017654	A	T	0.0934661	0.215575	0.664681
S01_8029194	1	8029194	G	C	-0.258164	0.317103	0.415729
S01_8029318	1	8029318	A	G	-0.430334	0.30689	0.161101
S01_8029321	1	8029321	G	A	-0.430334	0.30689	0.161101
S01_8034364	1	8034364	T	C	-3.71956	2.18186	0.0884963
S01_8034444	1	8034444	T	C	-0.105418	1.06953	0.9215
S01_8034459	1	8034459	T	C	2.84811	2.23674	0.203147
S01_8036537	1	8036537	T	C	3.65118	3.49521	0.296406
S01_8082153	1	8082153	C	T	-0.0761023	0.202813	0.707552
S01_8082168	1	8082168	A	G	-0.152441	0.159035	0.337985
S01_8089497	1	8089497	G	A	-0.30803	0.333841	0.356358
S01_8089506	1	8089506	G	A	0.252953	0.405597	0.532972
S01_8089512	1	8089512	G	A	-0.0661215	0.379009	0.861534
S01_8089519	1	8089519	G	A	0.23526	0.102024	0.0212839
S01_8089520	1	8089520	C	T	0.123178	0.135174	0.362342
S01_8089574	1	8089574	C	T	0.342038	0.139654	0.0144602
S01_8090848	1	8090848	A	G	0.139364	0.11526	0.22685
S01_8090862	1	8090862	A	G	0.139364	0.11526	0.22685
S01_8090863	1	8090863	G	A	-0.236771	0.379053	0.532328
S01_8090882	1	8090882	C	A	0.139364	0.11526	0.22685
S01_8090917	1	8090917	C	A	0.13642	0.157498	0.38657
S01_8090948	1	8090948	G	A	-0.0173417	0.0997255	0.861977
S01_8090953	1	8090953	T	C	-0.0232491	0.0997472	0.815739
S01_8090954	1	8090954	G	T	-0.0232491	0.0997472	0.815739
S01_8091011	1	8091011	G	C	0.0194784	0.0964585	0.840002
S01_8091038	1	8091038	G	A	0.0147239	0.0964505	0.878694
S01_8091083	1	8091083	C	T	0.00333742	0.0988573	0.973074
S01_8091086	1	8091086	C	T	0.00333742	0.0988573	0.973074
S01_8091379	1	8091379	C	T	0.00578164	0.281075	0.983592
S01_8091729	1	8091729	T	G	0.116886	0.109909	0.287779
S01_8091743	1	8091743	C	T	0.192233	0.163134	0.238881
S01_8091744	1	8091744	G	C	-0.0883624	0.213332	0.6788
S01_8091772	1	8091772	G	A	0.000828004	0.313852	0.997895
S01_8091830	1	8091830	G	A	0.141178	0.110696	0.202424
S01_8091836	1	8091836	C	T	0.135226	0.110656	0.221929
S01_8098805	1	8098805	T	C	2.91026	1.28238	0.0234196
S01_8099230	1	8099230	T	C	0.965431	2.45648	0.694379
S01_8099319	1	8099319	G	A	-0.0784777	0.326172	0.809905
S01_8099556	1	8099556	G	A	0.148209	0.156396	0.343498
S01_8099563	1	8099563	C	A	0.16879	0.271986	0.534992
S01_8099594	1	8099594	G	A	0.347469	0.58999	0.556012
S01_8116290	1	8116290	C	G	-0.250147	0.241258	0.300018
S01_8116296	1	8116296	T	C	-0.250147	0.241258	0.300018
S01_8131980	1	8131980	C	T	0.0270715	0.154003	0.860492
S01_8138113	1	8138113	A	G	0.863457	2.25228	0.701513
S01_8150500	1	8150500	T	C	-0.0515635	0.319043	0.871633
S01_8166448	1	8166448	A	G	0.0714842	0.236792	0.762792
S01_8166499	1	8166499	T	A	0.0714842	0.236792	0.762792
S01_8180514	1	8180514	A	G	1.92657	2.30503	0.403427
S01_8188210	1	8188210	C	T	-0.0732285	0.322012	0.820144
S01_8192852	1	8192852	G	C	-0.000760221	0.173113	0.996497
S01_8192861	1	8192861	C	T	0.254554	0.299085	0.394877
S01_8192965	1	8192965	G	A	0.498846	0.508304	0.326596
S01_8193008	1	8193008	A	G	-1.73195	2.40373	0.471343
S01_8193017	1	8193017	T	C	2.45693	1.61763	0.129064
S01_8200522	1	8200522	A	G	-0.0289232	0.268279	0.914164
S01_8200526	1	8200526	G	C	-0.0289232	0.268279	0.914164
S01_8200527	1	8200527	C	A	-0.0289232	0.268279	0.914164
S01_8200528	1	8200528	C	A	-0.0289232	0.268279	0.914164
S01_8200531	1	8200531	C	T	-0.0289232	0.268279	0.914164
S01_8200542	1	8200542	G	C	0.267969	0.295745	0.365075
S01_8216257	1	8216257	A	T	-0.302534	0.548469	0.581327
S01_8216258	1	8216258	A	G	-0.302534	0.548469	0.581327
S01_8216296	1	8216296	T	G	-0.302534	0.548469	0.581327
S01_8216302	1	8216302	A	G	-0.302534	0.548469	0.581327
S01_8248314	1	8248314	C	A	0.118332	0.148242	0.424892
S01_8254890	1	8254890	G	A	-0.0312084	0.139364	0.822846
S01_8282255	1	8282255	T	C	-0.658829	2.16766	0.761229
S01_8285766	1	8285766	G	C	-0.0127819	0.164408	0.938044
S01_8289758	1	8289758	G	A	-0.0173796	0.263348	0.947393
S01_8328011	1	8328011	A	G	-3.56	2.32767	0.126421
S01_8328046	1	8328046	A	G	1.49099	2.2324	0.504335
S01_8333068	1	8333068	C	A	0.0587546	0.156729	0.707816
S01_8341116	1	8341116	A	G	-0.105418	1.06953	0.9215
S01_8341179	1	8341179	A	G	2.04565	2.43371	0.40077
S01_8364018	1	8364018	C	T	0.17414	2.16576	0.935928
S01_8369766	1	8369766	A	G	-1.40427	2.36227	0.552318
S01_8388152	1	8388152	C	T	0.0530189	0.156191	0.73433
S01_8388223	1	8388223	C	T	0.0687942	0.156438	0.660195
S01_8388469	1	8388469	T	G	0.12025	0.16211	0.458364
S01_8404246	1	8404246	T	A	0.037868	0.151187	0.802266
S01_8404256	1	8404256	A	C	0.103918	0.154566	0.50151
S01_8407353	1	8407353	T	G	0.75793	1.05912	0.474364
S01_8422171	1	8422171	T	G	0.115856	0.524887	0.825343
S01_8422183	1	8422183	A	G	0.0520883	0.209858	0.804017
S01_8422187	1	8422187	T	C	0.167795	0.193755	0.386652
S01_8422188	1	8422188	G	A	-0.071233	0.234848	0.761702
S01_8422190	1	8422190	C	T	-0.569003	0.332829	0.0875986
S01_8422192	1	8422192	T	C	-0.203618	0.19999	0.308815
S01_8422198	1	8422198	G	C	0.259369	0.424596	0.541408
S01_8422200	1	8422200	T	C	-0.304009	0.194649	0.11859
S01_8422203	1	8422203	A	G	0.161481	0.264411	0.541502
S01_8422218	1	8422218	C	T	-0.109797	0.33532	0.743393
S01_8442853	1	8442853	C	A	0.107104	0.158109	0.498281
S01_8442937	1	8442937	T	A	-0.734835	0.577255	0.203271
S01_8486002	1	8486002	T	C	-0.507208	0.203116	0.0126532
S01_8503620	1	8503620	C	T	0.0197957	0.156928	0.899638
S01_8506459	1	8506459	G	A	-0.0494415	0.312159	0.874179
S01_8509698	1	8509698	G	A	0.0443463	0.151108	0.76921
S01_8510955	1	8510955	A	G	1.03535	2.36902	0.662161
S01_8530190	1	8530190	A	G	0.631703	2.14426	0.768348
S01_8530280	1	8530280	T	C	1.50217	1.5938	0.346122
S01_8530454	1	8530454	A	G	-1.58341	2.51891	0.529723
S01_8538850	1	8538850	G	A	0.0435461	0.32018	0.89184
S01_8556541	1	8556541	A	T	0.598543	0.307356	0.0517198
S01_8561494	1	8561494	G	C	-0.0777722	0.186531	0.676798
S01_8561527	1	8561527	A	G	-0.0449266	0.318249	0.887761
S01_8562858	1	8562858	G	A	0.026353	0.196568	0.893373
S01_8562872	1	8562872	A	G	0.457377	2.19543	0.835006
S01_8566664	1	8566664	T	A	-0.169907	0.333917	0.610965
S01_8566696	1	8566696	T	C	1.25286	2.32833	0.590612
S01_8566712	1	8566712	G	T	0.915378	0.913462	0.316498
S01_8568675	1	8568675	A	G	0.538196	2.27514	0.813042
S01_8568701	1	8568701	A	G	0.99926	2.3672	0.673007
S01_8569705	1	8569705	T	C	0.416467	2.23372	0.852127
S01_8578107	1	8578107	G	C	-0.00123037	0.327577	0.997004
S01_8609166	1	8609166	A	G	-3.40568	2.47604	0.169246
S01_8615666	1	8615666	T	C	-0.700109	2.8289	0.804576
S01_8623640	1	8623640	T	C	-2.43674	2.28319	0.286071
S01_8634890	1	8634890	A	G	-0.00284762	0.191418	0.988133
S01_8688013	1	8688013	G	A	-0.0340032	0.305335	0.911347
S01_8688028	1	8688028	A	C	-0.05436	0.290939	0.851815
S01_8692769	1	8692769	T	C	-0.0573787	0.121856	0.637816
S01_8718561	1	8718561	T	C	2.91369	1.59676	0.0682859
S01_8734670	1	8734670	G	C	-0.200244	0.168449	0.234771
S01_8739934	1	8739934	A	G	-0.0296261	0.191255	0.876923
S01_8745464	1	8745464	G	A	-0.0741586	0.18273	0.684935
S01_8745478	1	8745478	T	G	-0.0741586	0.18273	0.684935
S01_8745610	1	8745610	T	C	-1.78471	1.73867	0.304871
S01_8745667	1	8745667	A	G	-2.27003	2.17446	0.296716
S01_8756547	1	8756547	C	T	-0.0457622	0.190913	0.810602
S01_8756557	1	8756557	A	G	0.572217	2.21723	0.796391
S01_8757548	1	8757548	C	T	-0.00981304	0.160728	0.951327
S01_8757551	1	8757551	T	C	-0.121667	0.165859	0.46336
S01_8757647	1	8757647	G	A	-0.0857019	0.181559	0.636988
S01_8777243	1	8777243	A	T	-0.31205	0.310116	0.314505
S01_8781716	1	8781716	T	C	-3.71956	2.18186	0.0884963
S01_8781748	1	8781748	T	C	-1.91294	2.24879	0.395133
S01_8782831	1	8782831	C	A	-0.0622588	0.19002	0.743238
S01_8782833	1	8782833	T	C	-0.0622588	0.19002	0.743238
S01_8782834	1	8782834	C	T	-0.0622588	0.19002	0.743238
S01_8816782	1	8816782	A	G	-0.0154703	0.184601	0.933226
S01_8819520	1	8819520	G	C	-0.146025	0.235465	0.535274
S01_8819523	1	8819523	C	G	-0.146025	0.235465	0.535274
S01_8819524	1	8819524	T	C	-0.146025	0.235465	0.535274
S01_8824023	1	8824023	A	T	-0.181731	0.158765	0.25258
S01_8824068	1	8824068	T	C	-0.1448	0.197482	0.463561
S01_8838784	1	8838784	A	G	-0.287528	0.339014	0.396534
S01_8853824	1	8853824	A	G	0.630908	2.25111	0.779322
S01_8853906	1	8853906	G	A	-0.213188	0.332464	0.521492
S01_8853970	1	8853970	T	C	-1.56793	2.37495	0.509256
S01_8865542	1	8865542	A	G	-0.136591	0.224235	0.542546
S01_8869174	1	8869174	C	A	-0.0294047	0.227071	0.896987
S01_8870059	1	8870059	T	C	-0.0826957	2.23252	0.970458
S01_8877105	1	8877105	A	G	3.60761	2.21477	0.103599
S01_8877596	1	8877596	A	G	0.440968	2.27521	0.846354
S01_8878088	1	8878088	A	G	-0.56732	2.23405	0.799584
S01_8878142	1	8878142	C	T	-1.80873	2.19049	0.409127
S01_8878162	1	8878162	T	C	-0.00123037	0.327577	0.997004
S01_8882002	1	8882002	T	C	-0.71363	2.32025	0.758466
S01_8893118	1	8893118	G	A	0.00160095	0.322907	0.996045
S01_8917452	1	8917452	C	T	0.0921165	0.203192	0.650381
S01_8940718	1	8940718	A	G	-0.106971	0.273667	0.695954
S01_8972471	1	8972471	A	T	-0.282759	0.302424	0.349987
S01_8972474	1	8972474	A	T	0.0631269	0.232918	0.786418
S01_8977496	1	8977496	C	G	-0.0849484	0.295037	0.773454
S01_8977535	1	8977535	T	C	0.00291966	1.33275	0.998252
S01_8977546	1	8977546	T	C	0.986012	1.55741	0.526783
S01_8990005	1	8990005	T	C	-0.290508	0.312373	0.352555
S01_8999225	1	8999225	C	T	-0.290508	0.312373	0.352555
S01_9022658	1	9022658	C	G	0.0927243	0.23055	0.687618
S01_9039856	1	9039856	G	T	-0.0118674	0.205122	0.953873
S01_9046623	1	9046623	A	G	3.65118	3.49521	0.296406
S01_9074873	1	9074873	G	T	0.0452994	0.240418	0.85058
S01_9074885	1	9074885	T	A	-0.00676234	0.20647	0.973878
S01_9074926	1	9074926	A	G	-0.189647	0.30319	0.531757
S01_9074981	1	9074981	G	A	0.0287212	0.237775	0.903876
S01_9074990	1	9074990	A	G	-1.58789	2.25531	0.481529
S01_9088963	1	9088963	A	G	-1.57873	2.27749	0.488326
S01_9089938	1	9089938	T	C	0.0754707	0.238755	0.751981
S01_9092597	1	9092597	A	G	0.52615	2.47326	0.831569
S01_9108360	1	9108360	A	G	-0.227674	2.33452	0.922326
S01_9116341	1	9116341	A	C	1.88134	0.865672	0.0299548
S01_9116360	1	9116360	T	C	-0.138834	0.213736	0.516104
S01_9130383	1	9130383	T	C	0.349703	2.17197	0.872115
S01_9142567	1	9142567	T	C	1.00387	2.80444	0.720438
S01_9142592	1	9142592	A	G	0.841786	2.37957	0.723584
S01_9142595	1	9142595	A	G	-0.165793	2.42815	0.945575
S01_9153303	1	9153303	A	G	-0.694419	1.58408	0.661195
S01_9153367	1	9153367	A	G	1.33948	2.25321	0.552307
S01_9155794	1	9155794	C	T	0.0754707	0.238755	0.751981
S01_9164957	1	9164957	C	A	-0.148994	0.305405	0.625739
S01_9175333	1	9175333	G	A	-0.0416645	0.357111	0.90714
S01_9175349	1	9175349	T	C	-0.004271	0.241173	0.985874
S01_9175360	1	9175360	A	G	0.0940691	0.265571	0.72324
S01_9175366	1	9175366	G	A	0.565228	0.432806	0.191816
S01_9175371	1	9175371	A	G	-0.0966583	0.186483	0.604329
S01_9175382	1	9175382	T	C	-0.0728731	0.204687	0.721886
S01_9266772	1	9266772	A	G	0.607916	2.29629	0.791257
S01_9287448	1	9287448	G	T	-0.287195	0.279451	0.304292
S01_9290612	1	9290612	G	T	-0.110548	0.240517	0.645868
S01_9298484	1	9298484	A	G	-1.58115	2.30151	0.492212
S01_9298558	1	9298558	T	C	6.68276	2.14588	0.00188786
S01_9353210	1	9353210	C	T	0.0181272	0.152748	0.905553
S01_9353836	1	9353836	G	A	-0.0538207	0.190222	0.777274
S01_9355382	1	9355382	G	A	-0.191473	0.12606	0.12905
S01_9366714	1	9366714	T	C	0.846886	0.88402	0.338258
S01_9373671	1	9373671	A	T	0.168681	0.163705	0.303031
S01_9384325	1	9384325	A	C	-0.00289371	0.292096	0.992097
S01_9384327	1	9384327	G	C	-0.0909611	0.151411	0.548117
S01_9384329	1	9384329	C	A	-0.0909611	0.151411	0.548117
S01_9391550	1	9391550	A	C	0.0705776	0.293057	0.809726
S01_9391553	1	9391553	G	A	-0.121388	0.144309	0.400423
S01_9412963	1	9412963	A	G	0.115441	0.15144	0.446037
S01_9417112	1	9417112	T	G	0.0723742	0.191452	0.705476
S01_9418499	1	9418499	A	T	-0.0807653	0.181572	0.656536
S01_9418543	1	9418543	A	G	0.103041	0.153722	0.502788
S01_9418607	1	9418607	C	T	-0.135436	0.150907	0.369643
S01_9418857	1	9418857	G	C	0.0460887	0.152014	0.761799
S01_9418912	1	9418912	G	A	0.0846148	0.152292	0.578582
S01_9429919	1	9429919	G	T	-0.15789	0.326034	0.628278
S01_9430671	1	9430671	G	C	-0.0310103	0.0970673	0.749424
S01_9437274	1	9437274	A	G	-0.0616576	0.188086	0.743108
S01_9447542	1	9447542	A	G	2.92066	2.27404	0.199267
S01_9459479	1	9459479	C	T	-0.0898998	0.237765	0.705421
S01_9468823	1	9468823	T	C	0.072678	0.296361	0.806317
S01_9485528	1	9485528	C	A	0.00256263	0.224221	0.990883
S01_9490393	1	9490393	G	C	-0.864945	0.542815	0.111323
S01_9490397	1	9490397	C	T	0.112278	0.154682	0.468062
S01_9490419	1	9490419	G	A	-0.227358	0.211139	0.281778
S01_9490423	1	9490423	G	A	0.771625	0.614748	0.209654
S01_9490424	1	9490424	C	T	0.0753648	0.160312	0.638359
S01_9512757	1	9512757	T	C	2.84811	2.23674	0.203147
S01_9559206	1	9559206	A	G	0.00575263	1.56659	0.997071
S01_9570563	1	9570563	T	G	0.0194103	0.275046	0.943751
S01_9570763	1	9570763	T	C	0.615462	2.11826	0.771446
S01_9579622	1	9579622	G	C	0.138443	0.134922	0.305054
S01_9580957	1	9580957	C	G	-0.0381112	0.21228	0.85755
S01_9582233	1	9582233	T	A	-0.00406811	0.158971	0.979588
S01_9606610	1	9606610	C	G	0.105208	0.121706	0.387517
S01_9621498	1	9621498	A	G	1.20601	2.2038	0.584316
S01_9621504	1	9621504	C	G	-0.0377738	0.22004	0.863727
S01_9628447	1	9628447	G	A	0.0860668	0.271949	0.751692
S01_9630628	1	9630628	C	T	0.155846	0.281598	0.580068
S01_9630643	1	9630643	A	G	-0.158614	0.302571	0.600222
S01_9670395	1	9670395	A	C	0.0906081	0.217746	0.677397
S01_9673632	1	9673632	T	C	-0.0332481	0.222492	0.881235
S01_9673646	1	9673646	A	G	0.103621	0.155503	0.50531
S01_9675969	1	9675969	G	A	-0.229058	0.656463	0.727205
S01_9682525	1	9682525	G	A	-0.155785	0.289607	0.590732
S01_9687538	1	9687538	G	C	0.190365	0.268878	0.479086
S01_9687593	1	9687593	T	C	4.29848	2.76688	0.120556
S01_9687595	1	9687595	T	C	-2.78035	2.24951	0.216708
S01_9688438	1	9688438	A	G	0.179975	0.255802	0.481835
S01_9693263	1	9693263	T	C	0.0391128	0.185283	0.832847
S01_9693266	1	9693266	C	A	0.0391128	0.185283	0.832847
S01_9693283	1	9693283	T	G	0.0391128	0.185283	0.832847
S01_9693284	1	9693284	G	T	0.0377419	0.185195	0.838548
S01_9693766	1	9693766	C	T	0.0325024	0.153302	0.832131
S01_9693783	1	9693783	G	C	0.0325024	0.153302	0.832131
S01_9693825	1	9693825	T	C	-0.0170321	0.219838	0.938258
S01_9697355	1	9697355	C	T	-0.0729114	0.15102	0.629331
S01_9711721	1	9711721	C	T	-0.0148214	0.231987	0.949069
S01_9711723	1	9711723	A	G	-0.195582	0.173333	0.259393
S01_9711728	1	9711728	T	G	-0.378933	0.307755	0.21846
S01_9711730	1	9711730	G	A	-0.386069	0.273866	0.158888
S01_9711731	1	9711731	A	G	-0.545293	0.29067	0.060899
S01_9711734	1	9711734	A	T	0.144473	0.308973	0.640163
S01_9711737	1	9711737	A	G	0.0416198	0.157853	0.792086
S01_9711738	1	9711738	G	T	-0.161072	0.282448	0.568601
S01_9711742	1	9711742	G	A	-0.162623	0.272228	0.550367
S01_9711744	1	9711744	G	A	-0.138587	0.254857	0.586691
S01_9711749	1	9711749	T	C	0.20926	0.157199	0.183384
S01_9711753	1	9711753	C	T	0.0600763	0.205394	0.76996
S01_9711755	1	9711755	A	C	-0.158377	0.469178	0.735751
S01_9711767	1	9711767	A	C	-0.103217	0.441068	0.815013
S01_9711773	1	9711773	A	G	0.140129	0.189312	0.459322
S01_9720360	1	9720360	G	T	-0.306181	0.420598	0.466775
S01_9733196	1	9733196	G	T	-0.165435	0.269027	0.538712
S01_9733238	1	9733238	G	A	-0.0860037	0.298003	0.772937
S01_9745643	1	9745643	C	T	-0.126682	0.303575	0.676533
S01_9745644	1	9745644	T	C	-0.0461771	0.17289	0.789446
S01_9745673	1	9745673	G	C	-0.126682	0.303575	0.676533
S01_9745693	1	9745693	G	C	-0.126682	0.303575	0.676533
S01_9747369	1	9747369	C	T	0.035551	0.164025	0.828447
S01_9751016	1	9751016	A	C	-2.03379	2.32988	0.382884
S01_9756192	1	9756192	G	T	-0.0887224	0.329422	0.787724
S01_9760052	1	9760052	C	T	0.0593768	0.153254	0.6985
S01_9787511	1	9787511	T	C	0.110874	0.239933	0.64409
S01_9787524	1	9787524	T	C	0.0700966	0.226092	0.756587
S01_9787600	1	9787600	T	C	-1.03122	1.04013	0.321673
S01_9802414	1	9802414	G	A	-0.0518468	0.16928	0.759446
S01_9802464	1	9802464	G	T	-0.174229	0.305788	0.568939
S01_9803189	1	9803189	G	A	-0.210687	0.30567	0.490792
S01_9811576	1	9811576	G	T	0.0308624	0.165453	0.852059
S01_9811596	1	9811596	C	A	0.117021	0.16754	0.485021
S01_9813521	1	9813521	G	T	-0.11074	0.291919	0.704493
S01_9818537	1	9818537	G	A	0.0465448	0.210024	0.82465
S01_9821422	1	9821422	G	A	0.0267028	0.17459	0.878467
S01_9821428	1	9821428	G	T	0.0290296	0.174001	0.867527
S01_9821458	1	9821458	G	A	0.0774915	0.173084	0.654443
S01_9821527	1	9821527	G	A	0.0643743	0.178562	0.718525
S01_9822856	1	9822856	A	G	-1.60184	2.26076	0.478747
S01_9822902	1	9822902	C	G	0.104854	0.181697	0.563991
S01_9824764	1	9824764	T	C	-0.821426	2.3151	0.722793
S01_9824814	1	9824814	C	T	0.0810423	0.181436	0.655193
S01_9829158	1	9829158	T	C	0.0619407	0.11155	0.57881
S01_9829198	1	9829198	G	A	0.0547213	0.111511	0.623709
S01_9833983	1	9833983	T	A	0.178569	0.149586	0.232811
S01_9837955	1	9837955	A	G	0.0557887	0.148534	0.707284
S01_9837970	1	9837970	T	C	0.0557887	0.148534	0.707284
S01_9838068	1	9838068	A	G	0.0800437	0.153224	0.60149
S01_9838081	1	9838081	A	C	0.0800437	0.153224	0.60149
S01_9838084	1	9838084	G	C	0.0800437	0.153224	0.60149
S01_9851359	1	9851359	A	G	-0.138893	1.30727	0.915404
S01_9852631	1	9852631	T	C	0.0333778	0.291258	0.908782
S01_9852634	1	9852634	C	T	-0.119681	0.169044	0.479089
S01_9877012	1	9877012	G	A	0.123752	0.276997	0.655126
S01_9890807	1	9890807	T	C	-0.3586	0.545987	0.511441
S01_9894068	1	9894068	T	C	0.87126	1.08094	0.42039
S01_9894076	1	9894076	C	T	-0.136586	0.160531	0.395028
S01_9897451	1	9897451	A	G	1.49099	2.2324	0.504335
S01_9899220	1	9899220	T	C	0.831634	2.40249	0.729286
S01_9899356	1	9899356	A	G	0.153228	0.201587	0.447338
S01_9903613	1	9903613	A	G	1.17462	2.31685	0.612254
S01_9910921	1	9910921	T	G	0.553469	0.267626	0.038847
S01_9926427	1	9926427	T	C	0.237563	0.275821	0.389247
S01_9955699	1	9955699	T	G	0.475976	0.47701	0.318562
S01_9961534	1	9961534	A	C	-0.207798	0.167488	0.214969
S01_9961643	1	9961643	A	T	-0.109574	0.16409	0.504411
S01_9964197	1	9964197	T	G	-0.0458111	0.151906	0.763027
S01_9970731	1	9970731	A	G	0.0926704	0.112881	0.411832
S01_9970748	1	9970748	C	T	0.127264	0.116658	0.275528
S01_9990520	1	9990520	A	G	0.243046	0.134438	0.0708777
S01_9991070	1	9991070	A	G	0.855223	2.23408	0.70193
S01_10000617	1	10000617	A	G	-1.74355	2.11057	0.40891
S01_10009992	1	10009992	A	G	1.74864	2.23672	0.434494
S01_10020871	1	10020871	C	T	-0.156404	0.098662	0.113172
S01_10029021	1	10029021	C	T	0.0580516	0.272927	0.831597
S01_10035688	1	10035688	T	C	0.0542521	0.151175	0.719756
S01_10073564	1	10073564	G	C	0.00894925	0.31346	0.977228
S01_10083393	1	10083393	T	A	0.136809	0.158584	0.38848
S01_10083401	1	10083401	C	A	0.136809	0.158584	0.38848
S01_10088019	1	10088019	G	A	0.400673	0.325194	0.218152
S01_10088021	1	10088021	A	G	0.185896	0.151476	0.219977
S01_10088033	1	10088033	C	G	0.400673	0.325194	0.218152
S01_10112760	1	10112760	T	C	-0.6715	2.17771	0.757868
S01_10112793	1	10112793	A	G	-0.255474	1.13585	0.822081
S01_10112810	1	10112810	A	G	1.64847	2.37113	0.487048
S01_10124431	1	10124431	G	C	0.53628	0.443658	0.226989
S01_10125249	1	10125249	G	A	-0.0163248	0.229392	0.943278
S01_10146011	1	10146011	T	C	-0.0512295	0.158919	0.747234
S01_10146026	1	10146026	C	T	-0.0962115	0.156297	0.538297
S01_10146035	1	10146035	C	A	-0.0293616	0.15845	0.853021
S01_10177068	1	10177068	A	G	3.65118	3.49521	0.296406
S01_10177074	1	10177074	A	G	1.63546	2.38814	0.493585
S01_10179872	1	10179872	T	C	0.0465742	2.26797	0.983619
S01_10180966	1	10180966	A	G	-2.28607	2.51172	0.36292
S01_10182251	1	10182251	T	A	-0.0590054	0.164732	0.720263
S01_10182262	1	10182262	A	G	-0.0590054	0.164732	0.720263
S01_10182269	1	10182269	T	C	-0.0590054	0.164732	0.720263
S01_10184765	1	10184765	A	T	-0.00846208	0.152439	0.95574
S01_10184802	1	10184802	A	G	-0.00846208	0.152439	0.95574
S01_10190656	1	10190656	C	T	0.00954235	0.406326	0.981268
S01_10190660	1	10190660	T	C	-0.246104	0.22667	0.277814
S01_10190662	1	10190662	G	A	-0.166588	0.27335	0.542353
S01_10190671	1	10190671	C	T	-0.083702	0.264029	0.751285
S01_10190681	1	10190681	A	G	0.0958686	0.269348	0.721957
S01_10190692	1	10190692	G	A	0.15827	0.259783	0.54248
S01_10190699	1	10190699	C	A	0.769832	0.363869	0.0345766
S01_10190709	1	10190709	C	G	-1.04567	0.650937	0.108447
S01_10190711	1	10190711	C	G	-0.482046	0.581587	0.407357
S01_10190714	1	10190714	T	C	0.101934	0.178231	0.567481
S01_10199285	1	10199285	T	C	-0.0833395	0.104503	0.425329
S01_10199689	1	10199689	T	C	-0.0783727	0.157225	0.618241
S01_10199713	1	10199713	T	C	-0.140685	0.158307	0.374348
S01_10201661	1	10201661	A	G	0.431728	1.12614	0.701513
S01_10201692	1	10201692	T	C	-0.360439	2.37155	0.879225
S01_10203419	1	10203419	A	G	-2.21002	2.15256	0.304772
S01_10203421	1	10203421	A	G	1.23186	1.67939	0.463388
S01_10205016	1	10205016	G	T	-0.0126967	0.286744	0.964689
S01_10229161	1	10229161	A	G	0.744444	2.24583	0.740341
S01_10233674	1	10233674	C	G	-0.120643	0.156011	0.439498
S01_10248973	1	10248973	G	C	-0.0351634	0.344625	0.918747
S01_10276800	1	10276800	A	G	0.838687	1.30282	0.519861
S01_10277282	1	10277282	T	C	-4.45965	2.77103	0.107795
S01_10277291	1	10277291	A	G	-0.826955	2.45948	0.736755
S01_10277314	1	10277314	G	A	0.457377	2.19543	0.835006
S01_10277323	1	10277323	A	G	0.125531	1.68613	0.940666
S01_10303866	1	10303866	A	G	-0.825125	2.35197	0.725782
S01_10324423	1	10324423	T	C	-0.73641	2.206	0.738572
S01_10380113	1	10380113	T	C	-0.0715364	0.153619	0.641534
S01_10381228	1	10381228	T	C	-0.096994	0.162483	0.550653
S01_10392442	1	10392442	A	G	-0.125767	0.155962	0.420175
S01_10410434	1	10410434	A	G	0.216857	0.516962	0.674937
S01_10410477	1	10410477	T	C	-3.65458	2.18922	0.0953086
S01_10438187	1	10438187	G	A	-0.274503	0.150861	0.0690725
S01_10464888	1	10464888	T	C	0.129769	1.64857	0.937271
S01_10465151	1	10465151	C	T	-0.00549524	0.161369	0.97284
S01_10465508	1	10465508	T	C	1.33948	2.25321	0.552307
S01_10465511	1	10465511	T	C	-4.79257	2.14787	0.025844
S01_10465514	1	10465514	T	C	0.361391	2.36931	0.878794
S01_10465660	1	10465660	A	C	-0.0790219	0.158112	0.617319
S01_10465661	1	10465661	C	A	-0.0861666	0.158327	0.586382
S01_10465781	1	10465781	C	T	0.062477	0.182648	0.732364
S01_10466530	1	10466530	T	A	0.486174	0.265684	0.0675132
S01_10479791	1	10479791	A	T	-0.117937	0.179512	0.511315
S01_10479792	1	10479792	A	T	0.082526	0.173697	0.634792
S01_10479797	1	10479797	A	G	0.101553	0.142711	0.476852
S01_10490156	1	10490156	T	C	-0.0547724	0.147643	0.710719
S01_10508686	1	10508686	A	C	0.261246	0.34448	0.448373
S01_10527616	1	10527616	T	C	0.0748356	0.176192	0.671104
S01_10548385	1	10548385	A	G	0.0373168	0.140143	0.790071
S01_10560035	1	10560035	G	A	-0.645278	0.514462	0.209985
S01_10560046	1	10560046	G	A	-0.259811	0.256271	0.310874
S01_10560083	1	10560083	G	A	-0.624725	0.349195	0.0738596
S01_10560094	1	10560094	G	A	-0.624725	0.349195	0.0738596
S01_10560128	1	10560128	C	A	-0.624725	0.349195	0.0738596
S01_10570362	1	10570362	T	C	0.115297	2.32505	0.960458
S01_10570883	1	10570883	T	C	-0.0569719	0.150513	0.705112
S01_10570910	1	10570910	A	G	-0.0515018	0.148868	0.729436
S01_10578045	1	10578045	C	T	-0.00739288	0.191594	0.969227
S01_10578046	1	10578046	G	C	-0.00739288	0.191594	0.969227
S01_10578081	1	10578081	T	G	0.0212826	0.193327	0.91236
S01_10578095	1	10578095	C	T	-0.180048	0.155617	0.247503
S01_10588435	1	10588435	A	G	-0.0431101	0.168653	0.798292
S01_10589819	1	10589819	C	T	-0.0527666	0.168369	0.754033
S01_10607120	1	10607120	A	G	-0.12452	0.313114	0.690935
S01_10607137	1	10607137	G	A	-0.060706	0.179013	0.734582
S01_10607230	1	10607230	A	G	-0.0561837	0.168935	0.739513
S01_10622307	1	10622307	C	T	-0.0590914	0.152661	0.698768
S01_10634198	1	10634198	T	C	-1.17873	1.65615	0.476772
S01_10636406	1	10636406	G	A	-0.0577052	0.177195	0.744739
S01_10636410	1	10636410	T	A	-0.0577052	0.177195	0.744739
S01_10637320	1	10637320	T	C	-0.0328462	0.173115	0.849547
S01_10639568	1	10639568	G	A	-0.0448789	0.177533	0.800473
S01_10643796	1	10643796	G	T	-0.127409	0.16874	0.450362
S01_10643862	1	10643862	T	C	0.744444	2.24583	0.740341
S01_10644764	1	10644764	T	A	0.00545808	0.138769	0.968632
S01_10644766	1	10644766	T	A	-0.035718	0.319765	0.911079
S01_10669370	1	10669370	G	C	-0.161793	0.326834	0.620668
S01_10677713	1	10677713	G	A	0.132107	0.113649	0.245298
S01_10677749	1	10677749	G	A	-0.136042	0.33753	0.686981
S01_10678221	1	10678221	C	T	-0.0392924	0.176067	0.823443
S01_10678247	1	10678247	T	C	-0.0427497	0.3339	0.898145
S01_10678379	1	10678379	T	C	-0.0483691	0.163385	0.767248
S01_10678381	1	10678381	T	C	-0.0483691	0.163385	0.767248
S01_10690404	1	10690404	T	C	0.0653188	0.160701	0.684477
S01_10690425	1	10690425	G	A	0.23745	0.282353	0.400533
S01_10699065	1	10699065	C	G	-0.462882	0.239745	0.0537516
S01_10699069	1	10699069	T	C	-0.462882	0.239745	0.0537516
S01_10701725	1	10701725	C	T	0.0857056	0.129146	0.507054
S01_10718745	1	10718745	A	T	0.15513	0.116292	0.182465
S01_10744107	1	10744107	G	C	0.109221	0.15817	0.489992
S01_10788635	1	10788635	G	A	-0.0449722	0.178344	0.800956
S01_10788662	1	10788662	T	G	-0.185768	0.161507	0.250285
S01_10796463	1	10796463	G	T	-0.0547999	0.154854	0.72349
S01_10799410	1	10799410	A	G	-1.71157	2.17353	0.431167
S01_10808351	1	10808351	G	A	-0.00280019	0.168731	0.986762
S01_10822780	1	10822780	G	T	0.156597	0.506229	0.757116
S01_10822796	1	10822796	G	A	0.156597	0.506229	0.757116
S01_10842424	1	10842424	C	T	-0.0230554	0.165626	0.889314
S01_10843202	1	10843202	C	G	-0.0295313	0.223062	0.894698
S01_10843205	1	10843205	T	C	-0.0295313	0.223062	0.894698
S01_10843207	1	10843207	T	C	-0.0581579	0.285186	0.838443
S01_10843221	1	10843221	C	T	-0.0581579	0.285186	0.838443
S01_10843222	1	10843222	T	C	-0.0581579	0.285186	0.838443
S01_10843229	1	10843229	T	C	-0.0295313	0.223062	0.894698
S01_10843230	1	10843230	G	A	0.0148378	0.349372	0.966131
S01_10847597	1	10847597	G	C	0.0334594	0.163573	0.837955
S01_10848428	1	10848428	A	T	0.0168952	0.156812	0.914219
S01_10852363	1	10852363	T	C	3.43785	1.55222	0.026961
S01_10852380	1	10852380	G	T	-0.141108	0.338406	0.676769
S01_10852381	1	10852381	A	T	-0.141108	0.338406	0.676769
S01_10852387	1	10852387	T	C	-4.78867	2.26285	0.0345318
S01_10876011	1	10876011	C	T	0.28558	0.540611	0.597421
S01_10910057	1	10910057	T	C	0.549159	0.257196	0.0329485
S01_10917952	1	10917952	C	A	0.343162	0.222207	0.122771
S01_10920395	1	10920395	A	C	-0.0366746	0.165265	0.824419
S01_10950572	1	10950572	G	A	0.300903	0.431337	0.485559
S01_10950655	1	10950655	A	G	-2.01325	2.39662	0.401054
S01_10962553	1	10962553	T	C	-5.56761	2.33433	0.0172288
S01_10969140	1	10969140	G	A	0.448691	2.27643	0.84378
S01_10979802	1	10979802	T	G	0.186612	0.180343	0.300989
S01_10987180	1	10987180	C	G	0.227242	0.183925	0.21688
S01_11003138	1	11003138	C	T	-0.226522	0.334899	0.498923
S01_11003155	1	11003155	T	C	-0.226522	0.334899	0.498923
S01_11003156	1	11003156	G	T	5.99588	2.30902	0.00952683
S01_11003157	1	11003157	G	T	-0.226522	0.334899	0.498923
S01_11003163	1	11003163	T	C	-3.57546	2.32056	0.123635
S01_11003165	1	11003165	T	C	-0.20255	0.330274	0.539807
S01_11006947	1	11006947	C	T	-0.0506459	0.367314	0.890357
S01_11013294	1	11013294	C	T	0.297008	0.370267	0.422628
S01_11019224	1	11019224	A	G	0.0672389	0.29055	0.817029
S01_11019262	1	11019262	A	G	0.0672389	0.29055	0.817029
S01_11019279	1	11019279	G	C	-0.0719043	0.288245	0.803051
S01_11023078	1	11023078	T	G	0.372933	0.271974	0.170566
S01_11026320	1	11026320	T	C	0.439461	0.240651	0.0680782
S01_11029315	1	11029315	A	G	0.095203	0.261801	0.716186
S01_11053298	1	11053298	T	C	-0.165793	2.42815	0.945575
S01_11053345	1	11053345	T	C	-0.160428	0.281332	0.568619
S01_11055107	1	11055107	T	A	-0.231608	0.138592	0.0949536
S01_11055129	1	11055129	C	T	-0.438315	0.642591	0.495303
S01_11056283	1	11056283	C	G	0.341448	0.268171	0.203176
S01_11056352	1	11056352	T	C	0.297202	0.524291	0.570911
S01_11056354	1	11056354	A	G	1.33948	2.25321	0.552307
S01_11059912	1	11059912	T	C	0.372933	0.271974	0.170566
S01_11081514	1	11081514	G	C	-0.104253	0.29058	0.719827
S01_11091889	1	11091889	G	A	-0.23546	0.296463	0.427217
S01_11091902	1	11091902	C	G	0.258111	0.313944	0.411151
S01_11091917	1	11091917	C	G	-0.0826984	0.305267	0.78651
S01_11091924	1	11091924	C	G	0.258111	0.313944	0.411151
S01_11107657	1	11107657	T	A	-0.258551	0.361839	0.475027
S01_11107659	1	11107659	C	G	-0.258551	0.361839	0.475027
S01_11107742	1	11107742	C	A	0.175886	0.179735	0.327982
S01_11107768	1	11107768	C	T	0.175886	0.179735	0.327982
S01_11112423	1	11112423	A	T	-0.0372269	0.13525	0.783175
S01_11112434	1	11112434	A	G	-0.363225	0.287119	0.206092
S01_11114951	1	11114951	G	A	-0.417362	0.303727	0.169655
S01_11126810	1	11126810	T	A	0.159662	0.466954	0.73247
S01_11126862	1	11126862	G	A	-0.768676	0.344975	0.0260512
S01_11151142	1	11151142	T	C	0.110896	0.232667	0.633711
S01_11151144	1	11151144	T	G	0.110896	0.232667	0.633711
S01_11151759	1	11151759	T	C	-1.3695	2.34662	0.559596
S01_11168732	1	11168732	G	C	0.198846	0.261514	0.447185
S01_11168785	1	11168785	C	T	-0.0288445	0.128796	0.82283
S01_11173740	1	11173740	C	T	-0.022547	0.137117	0.869415
S01_11173761	1	11173761	G	T	-0.022547	0.137117	0.869415
S01_11173777	1	11173777	C	T	-0.022547	0.137117	0.869415
S01_11176184	1	11176184	C	A	0.0678773	0.128869	0.598488
S01_11195569	1	11195569	A	G	1.2495	2.28313	0.584291
S01_11195907	1	11195907	C	G	-0.218124	0.161756	0.177762
S01_11197374	1	11197374	T	C	-0.138671	0.160202	0.386882
S01_11204184	1	11204184	A	G	-0.0915578	0.128215	0.475308
S01_11204224	1	11204224	G	A	0.227812	0.301661	0.450283
S01_11205303	1	11205303	C	T	-0.0689304	0.12833	0.591275
S01_11225314	1	11225314	A	G	0.131769	0.292185	0.652087
S01_11297130	1	11297130	G	A	-0.0177383	0.352388	0.959862
S01_11302068	1	11302068	T	C	3.65118	3.49521	0.296406
S01_11302079	1	11302079	T	G	-0.293621	0.641856	0.647426
S01_11302107	1	11302107	T	C	0.498391	0.361651	0.168429
S01_11310107	1	11310107	G	C	-0.131476	0.185932	0.479631
S01_11310180	1	11310180	C	T	0.387064	0.25235	0.125333
S01_11310185	1	11310185	G	C	0.115486	0.168677	0.493693
S01_11310202	1	11310202	T	G	0.387064	0.25235	0.125333
S01_11336509	1	11336509	T	A	0.0184654	0.199558	0.926291
S01_11357577	1	11357577	T	C	0.53574	2.4792	0.828951
S01_11357599	1	11357599	T	C	-1.57366	2.20023	0.474609
S01_11369402	1	11369402	A	G	1.95309	1.58842	0.219095
S01_11379272	1	11379272	A	G	0.189266	0.222632	0.395422
S01_11379283	1	11379283	C	G	0.335534	0.526153	0.523784
S01_11379323	1	11379323	T	G	0.257188	0.205433	0.210839
S01_11390820	1	11390820	T	C	0.209141	0.221202	0.344606
S01_11410135	1	11410135	T	C	-0.0936687	0.114574	0.413781
S01_11410176	1	11410176	G	T	-0.0911694	0.11484	0.427422
S01_11410203	1	11410203	G	A	-0.160996	0.141596	0.255763
S01_11414524	1	11414524	C	T	2.84811	2.23674	0.203147
S01_11415436	1	11415436	C	T	-0.428688	1.66617	0.796999
S01_11431224	1	11431224	T	A	0.204941	0.154026	0.183585
S01_11449965	1	11449965	A	G	-0.394042	0.948143	0.677782
S01_11449970	1	11449970	T	G	-3.84979	2.38445	0.106672
S01_11449989	1	11449989	T	C	-3.40568	2.47604	0.169246
S01_11458862	1	11458862	T	G	-0.150822	0.258005	0.558945
S01_11467412	1	11467412	T	C	0.765291	2.33794	0.743471
S01_11467450	1	11467450	A	G	2.04278	2.23742	0.361422
S01_11524012	1	11524012	A	G	0.346689	0.482106	0.472211
S01_11526820	1	11526820	A	T	0.474045	0.277681	0.0880512
S01_11527547	1	11527547	A	C	0.31323	0.143083	0.0287778
S01_11527569	1	11527569	T	G	0.31323	0.143083	0.0287778
S01_11532253	1	11532253	C	T	0.280809	0.138724	0.0431672
S01_11550661	1	11550661	T	C	0.217759	0.141128	0.123095
S01_11584813	1	11584813	T	G	0.40725	0.279267	0.145024
S01_11595965	1	11595965	A	G	0.105828	0.163077	0.516497
S01_11599546	1	11599546	A	G	0.334816	1.6068	0.834972
S01_11636403	1	11636403	G	C	0.227332	0.137836	0.0993502
S01_11658717	1	11658717	C	G	-0.267388	0.288123	0.353576
S01_11658725	1	11658725	C	A	-0.267388	0.288123	0.353576
S01_11675486	1	11675486	A	G	0.106539	0.157886	0.499943
S01_11677732	1	11677732	G	A	-0.327012	0.287171	0.25504
S01_11677737	1	11677737	G	A	-0.327012	0.287171	0.25504
S01_11677751	1	11677751	T	C	-0.104612	0.177573	0.555891
S01_11677764	1	11677764	A	G	-0.327012	0.287171	0.25504
S01_11677780	1	11677780	A	T	-0.327012	0.287171	0.25504
S01_11708767	1	11708767	G	A	0.0398894	0.14937	0.789477
S01_11708794	1	11708794	C	A	0.0398894	0.14937	0.789477
S01_11708807	1	11708807	T	A	0.0398894	0.14937	0.789477
S01_11709183	1	11709183	G	A	0.0218735	0.142288	0.877851
S01_11709195	1	11709195	G	A	0.0218735	0.142288	0.877851
S01_11709212	1	11709212	G	A	0.0218735	0.142288	0.877851
S01_11710567	1	11710567	A	G	-0.753172	1.714	0.660434
S01_11721833	1	11721833	G	T	0.116604	0.246211	0.635876
S01_11721834	1	11721834	C	G	0.116604	0.246211	0.635876
S01_11721848	1	11721848	C	G	-0.000771293	0.143142	0.995702
S01_11721902	1	11721902	A	G	0.269729	0.338443	0.425625
S01_11728220	1	11728220	C	T	0.418291	0.281536	0.137609
S01_11728251	1	11728251	C	A	-0.24083	0.153207	0.116231
S01_11754894	1	11754894	C	T	0.418291	0.281536	0.137609
S01_11778229	1	11778229	G	C	0.184812	0.26223	0.48109
S01_11788748	1	11788748	G	A	0.17414	2.16576	0.935928
S01_11790840	1	11790840	G	C	0.118161	0.252889	0.640409
S01_11790866	1	11790866	C	A	0.118161	0.252889	0.640409
S01_11808014	1	11808014	G	A	0.417708	0.278877	0.134442
S01_11811513	1	11811513	A	G	0.855223	2.23408	0.70193
S01_11815106	1	11815106	A	G	0.115297	2.32505	0.960458
S01_11818429	1	11818429	C	T	0.0256874	0.168955	0.879183
S01_11867029	1	11867029	A	C	-2.14097	2.25007	0.341536
S01_11868529	1	11868529	T	A	0.203508	0.130552	0.1193
S01_11868530	1	11868530	C	A	0.203508	0.130552	0.1193
S01_11868544	1	11868544	C	T	0.203508	0.130552	0.1193
S01_11868579	1	11868579	A	G	0.161735	0.109422	0.139648
S01_11877125	1	11877125	G	A	0.00865736	0.156002	0.955753
S01_11877161	1	11877161	C	G	0.00865736	0.156002	0.955753
S01_11877165	1	11877165	C	A	0.048647	0.189607	0.797556
S01_11915255	1	11915255	C	G	0.191782	0.18269	0.294035
S01_11916876	1	11916876	A	G	0.349703	2.17197	0.872115
S01_11920239	1	11920239	T	C	-0.210837	2.13906	0.9215
S01_11920278	1	11920278	A	T	0.240387	0.554452	0.664687
S01_11920330	1	11920330	A	G	0.0268199	0.336149	0.936421
S01_11920343	1	11920343	G	C	0.0268199	0.336149	0.936421
S01_11947459	1	11947459	T	C	-1.57655	1.29647	0.22421
S01_11958561	1	11958561	C	G	-0.150832	0.134417	0.262035
S01_11966573	1	11966573	G	A	-0.0432281	0.137603	0.75346
S01_11967110	1	11967110	G	C	2.93423	1.73218	0.0905329
S01_11967111	1	11967111	G	A	2.93423	1.73218	0.0905329
S01_11967112	1	11967112	A	C	2.93423	1.73218	0.0905329
S01_11967114	1	11967114	C	G	2.93423	1.73218	0.0905329
S01_11967120	1	11967120	C	G	-0.0415082	0.304445	0.891575
S01_11967123	1	11967123	G	C	-0.0792487	0.138402	0.567023
S01_11967126	1	11967126	G	A	-0.0986695	0.138887	0.477575
S01_11967157	1	11967157	G	A	-0.0415082	0.304445	0.891575
S01_11967165	1	11967165	G	A	-0.0986695	0.138887	0.477575
S01_11967175	1	11967175	C	G	0.19007	0.540979	0.725391
S01_11967190	1	11967190	C	G	0.19007	0.540979	0.725391
S01_11976085	1	11976085	A	C	0.159161	0.130596	0.223187
S01_11982334	1	11982334	T	C	-1.54045	1.62003	0.341857
S01_11986143	1	11986143	T	C	0.170611	0.131219	0.193781
S01_11997178	1	11997178	A	G	-3.71956	2.18186	0.0884963
S01_11997180	1	11997180	A	G	1.49099	2.2324	0.504335
S01_11997190	1	11997190	T	C	-4.79257	2.14787	0.025844
S01_12002439	1	12002439	C	G	0.210728	0.129522	0.104007
S01_12032072	1	12032072	C	T	0.044666	0.248349	0.857299
S01_12032175	1	12032175	A	G	-0.186261	2.37099	0.937397
S01_12036460	1	12036460	C	T	0.603522	0.271966	0.0266652
S01_12052166	1	12052166	G	A	0.603522	0.271966	0.0266652
S01_12054292	1	12054292	A	G	0.594981	0.321852	0.0647589
S01_12054325	1	12054325	T	C	0.652917	0.305116	0.0325636
S01_12054326	1	12054326	T	A	0.594981	0.321852	0.0647589
S01_12054343	1	12054343	T	C	0.33144	0.18221	0.0691607
S01_12055519	1	12055519	C	G	-0.31206	0.137435	0.0233477
S01_12055520	1	12055520	C	T	-0.17967	0.434574	0.679359
S01_12066133	1	12066133	A	G	0.31185	0.149371	0.0370306
S01_12066152	1	12066152	A	T	0.31185	0.149371	0.0370306
S01_12096026	1	12096026	A	C	0.30149	0.146207	0.0394152
S01_12096033	1	12096033	T	C	0.281926	0.146556	0.0546314
S01_12096034	1	12096034	C	T	0.281926	0.146556	0.0546314
S01_12096040	1	12096040	T	G	0.30149	0.146207	0.0394152
S01_12098645	1	12098645	G	A	0.278177	0.147251	0.0591146
S01_12110801	1	12110801	G	A	0.0975446	0.23966	0.684071
S01_12110817	1	12110817	C	G	0.0338261	0.23248	0.88434
S01_12122950	1	12122950	T	A	0.216135	0.144942	0.136175
S01_12140836	1	12140836	A	G	-0.043245	1.85657	0.98142
S01_12140879	1	12140879	T	A	0.0876837	0.175288	0.617007
S01_12146659	1	12146659	A	T	0.0944412	0.214169	0.659317
S01_12151395	1	12151395	C	G	0.34333	0.268461	0.201186
S01_12153305	1	12153305	T	C	-0.905123	2.34559	0.699651
S01_12153311	1	12153311	A	G	0.457377	2.19543	0.835006
S01_12153338	1	12153338	A	G	0.744444	2.24583	0.740341
S01_12160126	1	12160126	G	C	-0.0439353	0.153613	0.774918
S01_12168806	1	12168806	A	G	0.757902	2.28693	0.740396
S01_12175038	1	12175038	C	A	-0.464744	0.577002	0.420722
S01_12175040	1	12175040	C	T	-0.031066	0.224288	0.889861
S01_12175043	1	12175043	G	A	0.0460013	0.224939	0.837993
S01_12175045	1	12175045	T	C	-0.00646073	0.182454	0.971759
S01_12175052	1	12175052	T	A	0.720128	0.460088	0.1178
S01_12175056	1	12175056	T	A	0.341316	0.325368	0.294383
S01_12175057	1	12175057	C	T	0.464391	0.28563	0.104244
S01_12175060	1	12175060	A	G	-0.615126	0.188076	0.00110351
S01_12175061	1	12175061	G	A	-0.438444	0.50122	0.381883
S01_12175063	1	12175063	T	C	-0.0554416	0.187675	0.767729
S01_12175065	1	12175065	C	T	-0.0602013	0.271154	0.824337
S01_12175072	1	12175072	A	T	0.431028	0.447674	0.335833
S01_12175073	1	12175073	T	C	-0.0682925	0.202599	0.736114
S01_12175074	1	12175074	G	A	-0.0434799	0.468512	0.926075
S01_12175076	1	12175076	A	G	-0.18239	0.182331	0.317356
S01_12175080	1	12175080	C	T	-0.380982	0.341325	0.264565
S01_12175082	1	12175082	C	T	0.130302	0.223458	0.559925
S01_12175090	1	12175090	C	T	-0.230547	0.344434	0.503401
S01_12175091	1	12175091	A	G	-0.18261	0.156184	0.242555
S01_12189691	1	12189691	T	C	0.0225407	1.28822	0.986043
S01_12195008	1	12195008	G	C	0.0217118	0.145633	0.881511
S01_12196757	1	12196757	G	A	-0.00628791	0.140954	0.964426
S01_12209737	1	12209737	C	T	0.18444	0.520439	0.723107
S01_12213205	1	12213205	G	A	-0.633008	0.276292	0.0221312
S01_12223183	1	12223183	A	C	-0.772612	0.572743	0.177601
S01_12223260	1	12223260	T	A	-0.0876113	0.1513	0.56266
S01_12227250	1	12227250	T	C	2.36898	2.24975	0.292554
S01_12227269	1	12227269	T	C	-0.3537	2.19726	0.872142
S01_12227272	1	12227272	T	C	-1.46632	2.27911	0.520103
S01_12227339	1	12227339	T	C	6.52255	2.26593	0.00406604
S01_12227353	1	12227353	T	C	2.20799	2.30652	0.338617
S01_12227358	1	12227358	T	C	-1.05689	2.29571	0.645328
S01_12228218	1	12228218	G	A	-0.381298	0.280591	0.17443
S01_12249158	1	12249158	A	C	-0.0429294	0.283875	0.879822
S01_12254932	1	12254932	T	C	0.0663452	0.135628	0.624811
S01_12254952	1	12254952	A	G	0.0663452	0.135628	0.624811
S01_12254953	1	12254953	C	A	0.0663452	0.135628	0.624811
S01_12267255	1	12267255	A	C	0.0458931	0.192308	0.811422
S01_12267673	1	12267673	G	A	-0.041817	0.159897	0.793733
S01_12302379	1	12302379	A	T	0.0253113	0.135321	0.851656
S01_12304254	1	12304254	C	T	0.0705941	0.191996	0.713172
S01_12321681	1	12321681	A	C	0.0422922	0.252817	0.867175
S01_12321684	1	12321684	T	C	-0.339907	0.39832	0.393635
S01_12328249	1	12328249	T	C	-2.66149	2.28465	0.244272
S01_12328276	1	12328276	T	C	-0.885205	1.67197	0.5966
S01_12340026	1	12340026	A	G	1.19108	1.55351	0.443409
S01_12340040	1	12340040	A	G	-2.27003	2.17446	0.296716
S01_12340054	1	12340054	A	G	-4.79257	2.14787	0.025844
S01_12340059	1	12340059	T	C	-0.481257	2.30094	0.834361
S01_12342478	1	12342478	A	G	1.56693	1.64109	0.339865
S01_12347957	1	12347957	T	C	-0.481257	2.30094	0.834361
S01_12347995	1	12347995	A	G	1.33948	2.25321	0.552307
S01_12352354	1	12352354	A	G	0.548484	1.1393	0.630306
S01_12374866	1	12374866	A	G	5.99588	2.30902	0.00952683
S01_12425998	1	12425998	A	G	0.029718	0.136714	0.827954
S01_12445064	1	12445064	A	G	0.631703	2.14426	0.768348
S01_12487232	1	12487232	A	G	-0.0708765	0.15249	0.642163
S01_12487254	1	12487254	C	G	0.146237	0.340365	0.667528
S01_12489375	1	12489375	C	T	-0.790685	0.408071	0.0529042
S01_12543594	1	12543594	A	G	2.4822	2.27564	0.275594
S01_12543615	1	12543615	A	G	0.892063	2.33802	0.702866
S01_12552851	1	12552851	A	T	0.0230634	0.216142	0.915041
S01_12578428	1	12578428	A	T	-0.014081	0.34776	0.967709
S01_12578459	1	12578459	G	T	-2.32248	1.74458	0.183357
S01_12578466	1	12578466	G	A	-0.10454	1.62981	0.948868
S01_12578488	1	12578488	A	G	-2.61507	2.23002	0.241162
S01_12583277	1	12583277	T	A	0.0869181	0.20597	0.673104
S01_12591132	1	12591132	T	C	-0.0602656	0.349931	0.863292
S01_12591148	1	12591148	T	C	-0.0602656	0.349931	0.863292
S01_12595221	1	12595221	C	A	-0.0686818	0.344223	0.841884
S01_12595228	1	12595228	G	T	-0.0686818	0.344223	0.841884
S01_12595264	1	12595264	T	C	-0.0496938	0.350427	0.887254
S01_12595302	1	12595302	T	C	-0.0496938	0.350427	0.887254
S01_12605099	1	12605099	T	G	0.276099	0.223578	0.217105
S01_12621397	1	12621397	A	G	-0.498426	2.16944	0.818326
S01_12621415	1	12621415	A	G	-0.304078	1.60094	0.849391
S01_12628068	1	12628068	A	G	0.351601	2.1171	0.868124
S01_12628116	1	12628116	C	A	-3.71956	2.18186	0.0884963
S01_12628118	1	12628118	T	C	-3.84979	2.38445	0.106672
S01_12632057	1	12632057	A	G	0.345463	0.20838	0.0976082
S01_12633565	1	12633565	A	G	-0.0521856	0.128313	0.684297
S01_12633568	1	12633568	T	A	-0.0521856	0.128313	0.684297
S01_12658993	1	12658993	G	A	0.399063	0.248726	0.108882
S01_12659019	1	12659019	A	G	0.457377	2.19543	0.835006
S01_12672519	1	12672519	C	T	0.143758	0.204521	0.482252
S01_12695989	1	12695989	A	G	0.351601	2.1171	0.868124
S01_12696027	1	12696027	A	G	0.538196	2.27514	0.813042
S01_12696029	1	12696029	A	G	-4.79257	2.14787	0.025844
S01_12696835	1	12696835	C	T	0.434608	1.60302	0.786347
S01_12696842	1	12696842	T	C	0.314373	0.912664	0.730563
S01_12701620	1	12701620	C	T	-0.129259	0.137556	0.347572
S01_12701714	1	12701714	G	T	-0.0919187	0.132615	0.488366
S01_12704141	1	12704141	A	C	0.316481	0.309752	0.307118
S01_12713382	1	12713382	C	T	0.046106	0.29281	0.874908
S01_12713428	1	12713428	A	G	0.046106	0.29281	0.874908
S01_12713432	1	12713432	T	C	0.046106	0.29281	0.874908
S01_12714512	1	12714512	A	G	0.58744	0.844024	0.486564
S01_12714515	1	12714515	A	G	-0.974864	0.710785	0.170465
S01_12714518	1	12714518	A	G	1.06381	1.09744	0.33256
S01_12714522	1	12714522	C	G	0.16847	0.790077	0.831182
S01_12714524	1	12714524	A	G	-0.87163	1.10125	0.428814
S01_12714527	1	12714527	A	G	0.119921	1.1161	0.914453
S01_12714530	1	12714530	C	G	-2.94809	1.18581	0.0130492
S01_12714533	1	12714533	T	G	0.0561306	0.5631	0.920614
S01_12714600	1	12714600	G	T	0.128248	0.29264	0.661288
S01_12725797	1	12725797	C	T	0.219619	0.179868	0.222325
S01_12732200	1	12732200	T	A	0.128713	0.176472	0.465917
S01_12735688	1	12735688	C	A	0.622163	0.51539	0.227604
S01_12735724	1	12735724	T	G	0.622163	0.51539	0.227604
S01_12735725	1	12735725	T	G	0.622163	0.51539	0.227604
S01_12735793	1	12735793	T	C	-0.683916	1.29864	0.598542
S01_12735795	1	12735795	A	G	5.27977	2.29101	0.021361
S01_12743016	1	12743016	T	C	0.0124235	0.139535	0.929069
S01_12743109	1	12743109	G	A	-0.0698576	0.130972	0.593871
S01_12743113	1	12743113	T	C	0.0965756	0.217122	0.656545
S01_12748806	1	12748806	T	G	-0.420347	0.57756	0.466879
S01_12758619	1	12758619	T	C	-0.785809	1.62846	0.629504
S01_12758643	1	12758643	T	C	2.59536	2.09353	0.215327
S01_12758739	1	12758739	G	A	3.45633	2.57669	0.180048
S01_12769230	1	12769230	A	C	0.153866	0.175924	0.381958
S01_12769235	1	12769235	T	C	0.214972	0.16723	0.198868
S01_12769238	1	12769238	A	C	0.129876	0.136081	0.340069
S01_12769240	1	12769240	T	C	0.389499	0.172365	0.0240158
S01_12769244	1	12769244	T	C	-0.0120108	0.135313	0.929285
S01_12769248	1	12769248	C	G	-0.194206	0.165383	0.240517
S01_12780086	1	12780086	G	T	-0.0163323	0.142592	0.90883
S01_12780119	1	12780119	C	A	-0.0130586	0.142291	0.926893
S01_12827488	1	12827488	A	C	0.192786	0.244886	0.431291
S01_12839801	1	12839801	C	T	0.0501115	0.123168	0.684186
S01_12864693	1	12864693	T	C	-1.5659	2.18758	0.474245
S01_12914031	1	12914031	T	C	0.330922	0.166462	0.0470405
S01_12914045	1	12914045	T	C	0.330922	0.166462	0.0470405
S01_12914324	1	12914324	T	A	-0.0629878	0.132375	0.634282
S01_12914325	1	12914325	G	T	-0.0451303	0.132978	0.734382
S01_12914327	1	12914327	A	G	0.0173991	0.127835	0.891761
S01_12914351	1	12914351	G	T	-0.133225	0.263739	0.613555
S01_12914376	1	12914376	T	C	-0.125456	0.129963	0.334576
S01_12918852	1	12918852	T	C	-1.29504	2.22634	0.560883
S01_12920882	1	12920882	C	T	-0.0914197	0.127131	0.47222
S01_12920912	1	12920912	G	C	-0.122344	0.130795	0.349775
S01_12920979	1	12920979	G	C	0.0164508	0.130126	0.899418
S01_12921025	1	12921025	A	C	0.0120982	0.130106	0.925929
S01_12921087	1	12921087	A	T	-0.182275	0.134669	0.176148
S01_12921125	1	12921125	G	A	0.0526383	0.128934	0.683158
S01_12922089	1	12922089	A	G	-1.4668	2.77933	0.59777
S01_12922095	1	12922095	A	G	5.99588	2.30902	0.00952683
S01_12922174	1	12922174	G	C	0.437943	0.273907	0.110112
S01_12935535	1	12935535	T	A	0.17372	0.249087	0.48567
S01_12935537	1	12935537	C	A	0.297438	0.258861	0.250774
S01_12935538	1	12935538	A	T	0.297438	0.258861	0.250774
S01_12962883	1	12962883	T	A	-0.0373507	0.20425	0.854933
S01_12962884	1	12962884	A	T	0.134191	0.129926	0.301894
S01_12962885	1	12962885	T	A	0.130775	0.152099	0.390069
S01_12967488	1	12967488	T	C	0.457944	0.293053	0.118395
S01_12967498	1	12967498	T	C	0.457944	0.293053	0.118395
S01_12967980	1	12967980	A	G	-0.183158	0.144052	0.203805
S01_12968016	1	12968016	T	C	-0.183158	0.144052	0.203805
S01_12968019	1	12968019	T	C	2.84811	2.23674	0.203147
S01_12968054	1	12968054	G	A	0.338105	0.288963	0.242209
S01_12995506	1	12995506	G	T	-0.233738	0.127028	0.0660067
S01_12995528	1	12995528	G	C	0.0215979	0.308932	0.944276
S01_12997390	1	12997390	A	C	0.183059	0.312043	0.557551
S01_12999835	1	12999835	C	T	0.0298887	0.336761	0.929292
S01_12999874	1	12999874	A	G	0.00200957	0.128747	0.987549
S01_12999899	1	12999899	C	T	0.104268	0.255984	0.683843
S01_13006844	1	13006844	A	G	-2.12612	2.09453	0.310269
S01_13016063	1	13016063	G	T	0.194281	0.192148	0.312172
S01_13028398	1	13028398	T	C	-1.76947	2.21678	0.424902
S01_13028415	1	13028415	T	C	-2.30125	2.28072	0.313178
S01_13039268	1	13039268	A	G	-0.433028	0.216736	0.0459471
S01_13040064	1	13040064	C	T	0.193227	0.111251	0.0826684
S01_13040079	1	13040079	T	A	0.193227	0.111251	0.0826684
S01_13049499	1	13049499	A	G	0.0535329	0.18741	0.775198
S01_13049504	1	13049504	C	T	-0.41679	0.289006	0.14952
S01_13049506	1	13049506	G	A	-0.84076	0.286519	0.0034054
S01_13067630	1	13067630	T	C	-2.21002	2.15256	0.304772
S01_13075206	1	13075206	G	A	0.719873	0.509437	0.157892
S01_13075232	1	13075232	A	G	0.697205	0.75489	0.355888
S01_13080033	1	13080033	G	A	-0.144327	0.127012	0.256046
S01_13080034	1	13080034	C	G	-0.151077	0.124916	0.226737
S01_13080120	1	13080120	C	T	-0.336864	0.250511	0.178974
S01_13080122	1	13080122	A	T	-0.336864	0.250511	0.178974
S01_13080128	1	13080128	T	C	-0.336864	0.250511	0.178974
S01_13080132	1	13080132	G	A	-0.286761	0.278213	0.302878
S01_13090909	1	13090909	T	C	0.617742	0.27785	0.0263814
S01_13090911	1	13090911	T	C	0.219413	0.468832	0.63987
S01_13090913	1	13090913	T	C	-0.37636	0.353915	0.287805
S01_13090915	1	13090915	T	C	1.48189	0.6036	0.0142263
S01_13093240	1	13093240	C	A	-0.12781	0.131225	0.330264
S01_13102291	1	13102291	G	C	-0.131074	0.136282	0.336349
S01_13133787	1	13133787	G	A	0.2046	0.200503	0.30773
S01_13133798	1	13133798	G	A	0.243075	0.133282	0.0684359
S01_13133816	1	13133816	G	A	0.301668	0.243808	0.216211
S01_13133818	1	13133818	T	A	0.235996	0.133133	0.076543
S01_13133821	1	13133821	T	G	0.187895	0.482881	0.697262
S01_13133825	1	13133825	G	A	0.229693	0.133291	0.0851018
S01_13133916	1	13133916	G	A	-0.136076	0.552094	0.805359
S01_13133918	1	13133918	C	T	-0.0419793	0.556918	0.939927
S01_13142379	1	13142379	T	C	0.170231	0.1858	0.359742
S01_13142416	1	13142416	C	T	0.182095	0.188203	0.333465
S01_13142459	1	13142459	G	A	0.128527	0.104269	0.217948
S01_13150977	1	13150977	T	A	-1.5212	1.29355	0.239832
S01_13185032	1	13185032	C	G	0.0776586	0.159599	0.62664
S01_13185632	1	13185632	T	G	0.16949	0.151556	0.263648
S01_13196985	1	13196985	A	G	-1.344	2.39295	0.57446
S01_13197698	1	13197698	G	A	0.573007	0.493502	0.24583
S01_13226138	1	13226138	A	C	0.270695	0.237625	0.254858
S01_13226145	1	13226145	G	A	0.270695	0.237625	0.254858
S01_13229156	1	13229156	A	T	0.722555	0.528755	0.172031
S01_13229164	1	13229164	T	C	0.722555	0.528755	0.172031
S01_13234626	1	13234626	C	G	0.0114556	0.388376	0.976474
S01_13234683	1	13234683	C	A	0.520604	0.453374	0.251078
S01_13234737	1	13234737	A	G	1.06899	2.23301	0.632224
S01_13234772	1	13234772	G	T	0.26161	0.237175	0.270235
S01_13234780	1	13234780	T	C	-3.71956	2.18186	0.0884963
S01_13235883	1	13235883	A	G	-3.71956	2.18186	0.0884963
S01_13252210	1	13252210	C	T	0.323714	0.295277	0.273164
S01_13257353	1	13257353	C	G	0.33621	0.297288	0.258313
S01_13263616	1	13263616	C	T	-3.1965	2.73549	0.242825
S01_13263625	1	13263625	T	C	1.84031	2.35332	0.434366
S01_13300900	1	13300900	T	C	-0.521826	2.2975	0.820363
S01_13324168	1	13324168	A	C	-0.397923	0.292487	0.173934
S01_13332317	1	13332317	A	G	-0.0796681	0.12677	0.529832
S01_13332342	1	13332342	A	C	-0.0796681	0.12677	0.529832
S01_13352513	1	13352513	C	T	-0.237388	0.14949	0.112553
S01_13356547	1	13356547	T	C	-0.341376	2.30837	0.882457
S01_13359577	1	13359577	A	G	0.482352	0.487019	0.32217
S01_13370783	1	13370783	C	G	-0.0245767	0.16363	0.880635
S01_13370816	1	13370816	A	T	-0.0378918	0.131162	0.772713
S01_13373714	1	13373714	G	A	0.400701	0.304105	0.187875
S01_13373728	1	13373728	A	G	-0.0220872	0.162824	0.89212
S01_13376375	1	13376375	A	C	-0.101255	0.360066	0.778595
S01_13376393	1	13376393	T	C	-0.101255	0.360066	0.778595
S01_13376453	1	13376453	T	G	0.0307922	0.0966182	0.750009
S01_13376456	1	13376456	T	C	0.0614174	0.0948519	0.517426
S01_13383922	1	13383922	A	G	1.07085	1.27147	0.399833
S01_13403671	1	13403671	A	G	-0.169166	0.172068	0.325738
S01_13413188	1	13413188	G	C	0.375721	0.29517	0.2033
S01_13413634	1	13413634	C	T	-0.21203	0.173796	0.222707
S01_13413652	1	13413652	C	T	0.362353	0.291691	0.214386
S01_13422688	1	13422688	C	T	0.463666	0.506321	0.359979
S01_13422718	1	13422718	C	T	0.463666	0.506321	0.359979
S01_13422829	1	13422829	G	A	-0.120418	0.164172	0.463406
S01_13424004	1	13424004	A	G	-0.375258	0.311802	0.229015
S01_13428352	1	13428352	A	G	0.403737	0.300199	0.178912
S01_13430365	1	13430365	G	C	0.38955	0.307903	0.206055
S01_13463685	1	13463685	G	A	-0.0213027	0.142303	0.881027
S01_13463791	1	13463791	C	T	-0.116015	0.450193	0.796682
S01_13471242	1	13471242	A	T	-0.00238988	0.140142	0.986397
S01_13486493	1	13486493	G	A	0.568511	0.383902	0.138902
S01_13535821	1	13535821	T	C	-1.47143	1.64834	0.372211
S01_13535936	1	13535936	G	A	1.00387	2.80444	0.720438
S01_13535955	1	13535955	T	C	1.7437	2.54254	0.492965
S01_13537049	1	13537049	G	C	0.226562	0.25127	0.367412
S01_13540332	1	13540332	C	T	0.0985879	0.514958	0.848207
S01_13574511	1	13574511	A	G	-1.00564	0.405362	0.0132431
S01_13587222	1	13587222	C	A	-0.230478	0.414733	0.578502
S01_13607432	1	13607432	G	T	0.0210048	0.277481	0.939672
S01_13621352	1	13621352	T	C	0.000406833	0.129386	0.997492
S01_13621798	1	13621798	T	C	-0.335557	2.11412	0.873915
S01_13622161	1	13622161	G	A	-1.79522	2.28273	0.431769
S01_13622408	1	13622408	A	G	-4.49858	2.19883	0.0409836
S01_13650384	1	13650384	C	T	0.01271	0.337312	0.969949
S01_13650420	1	13650420	C	T	0.0333998	0.169246	0.843591
S01_13671009	1	13671009	A	G	0.0438428	0.127689	0.731391
S01_13679347	1	13679347	A	G	0.0250742	0.12643	0.842824
S01_13679451	1	13679451	G	A	-0.316734	0.193643	0.102172
S01_13704077	1	13704077	A	G	-1.51171	2.44855	0.537094
S01_13718252	1	13718252	A	G	0.13026	0.175299	0.457582
S01_13725150	1	13725150	C	A	-0.105071	0.272976	0.700373
S01_13727448	1	13727448	G	T	0.523773	1.13718	0.645175
S01_13780957	1	13780957	G	C	0.124167	0.133899	0.35395
S01_13816792	1	13816792	A	T	0.363139	0.492234	0.460819
S01_13816797	1	13816797	G	A	0.363139	0.492234	0.460819
S01_13830847	1	13830847	A	G	-0.158161	2.81951	0.955275
S01_13830867	1	13830867	A	G	-2.51258	2.28222	0.271145
S01_13830891	1	13830891	T	C	-4.53753	2.29602	0.0483542
S01_13831030	1	13831030	G	A	-0.0162993	0.245165	0.947005
S01_13831037	1	13831037	C	G	-0.0268262	0.129918	0.836446
S01_13845221	1	13845221	T	G	6.68276	2.14588	0.00188786
S01_13858224	1	13858224	T	G	0.382867	0.525132	0.46609
S01_13879601	1	13879601	G	A	0.786071	0.707191	0.266558
S01_13894075	1	13894075	G	A	0.680643	0.491368	0.166248
S01_13895437	1	13895437	T	A	0.177584	0.181591	0.328304
S01_13895478	1	13895478	A	C	0.425231	0.592429	0.473035
S01_13899598	1	13899598	A	G	0.177979	0.18121	0.326213
S01_13900647	1	13900647	T	C	0.863767	2.35903	0.714315
S01_13917043	1	13917043	G	A	0.615429	0.537868	0.252768
S01_13924820	1	13924820	C	T	0.527295	0.255454	0.0392181
S01_13954975	1	13954975	A	G	-1.05689	2.29571	0.645328
S01_13955004	1	13955004	G	A	0.551024	0.564743	0.329406
S01_13955023	1	13955023	T	C	5.08749	2.25542	0.0242706
S01_13976028	1	13976028	A	G	-0.0220104	0.104185	0.832718
S01_13976030	1	13976030	C	T	0.19736	0.290796	0.497466
S01_13976072	1	13976072	A	G	0.19736	0.290796	0.497466
S01_13977290	1	13977290	G	T	0.0230562	0.181192	0.898766
S01_13977382	1	13977382	A	G	0.0164598	0.332954	0.96058
S01_13981697	1	13981697	T	C	-0.336013	0.237239	0.156932
S01_13981719	1	13981719	T	C	-0.286249	0.231342	0.216201
S01_14018648	1	14018648	A	G	-1.29504	2.22634	0.560883
S01_14018692	1	14018692	G	A	0.304906	2.22933	0.891235
S01_14018697	1	14018697	A	G	-0.481257	2.30094	0.834361
S01_14026700	1	14026700	T	C	0.109662	0.232716	0.637564
S01_14073417	1	14073417	T	G	0.0622051	0.310505	0.841252
S01_14073521	1	14073521	A	G	-0.511682	2.10139	0.807661
S01_14081936	1	14081936	A	G	0.231475	0.555634	0.677049
S01_14088734	1	14088734	A	G	0.0460001	0.130799	0.725135
S01_14088780	1	14088780	A	C	0.629254	0.573385	0.27267
S01_14088824	1	14088824	T	C	-2.16478	1.60508	0.177685
S01_14089109	1	14089109	T	C	-0.679554	1.56768	0.664746
S01_14094344	1	14094344	T	G	0.0541677	0.210081	0.796572
S01_14152887	1	14152887	C	G	6.68276	2.14588	0.00188786
S01_14153084	1	14153084	A	G	-0.664861	2.3044	0.773
S01_14153112	1	14153112	A	G	-3.71956	2.18186	0.0884963
S01_14153120	1	14153120	T	C	0.0778369	1.41853	0.95625
S01_14161533	1	14161533	C	T	0.0271691	0.139878	0.846025
S01_14205070	1	14205070	T	C	0.538196	2.27514	0.813042
S01_14206990	1	14206990	C	A	0.281388	0.216944	0.194862
S01_14206991	1	14206991	T	C	0.281388	0.216944	0.194862
S01_14206996	1	14206996	C	T	0.281388	0.216944	0.194862
S01_14207634	1	14207634	T	C	0.03109	0.159837	0.845809
S01_14211527	1	14211527	A	G	0.917648	0.369888	0.0132419
S01_14226927	1	14226927	G	T	0.076473	0.171106	0.655004
S01_14226939	1	14226939	A	C	0.00643029	0.177215	0.971061
S01_14239256	1	14239256	T	C	0.0664282	1.61413	0.96718
S01_14239323	1	14239323	T	C	-0.105418	1.06953	0.9215
S01_14241497	1	14241497	A	G	-0.557306	1.53522	0.716659
S01_14241518	1	14241518	C	T	5.66481	2.28139	0.0131617
S01_14244233	1	14244233	T	C	-0.321799	1.25586	0.797811
S01_14244257	1	14244257	T	C	1.74121	2.25139	0.439442
S01_14248496	1	14248496	C	G	-0.065592	0.177536	0.711852
S01_14250686	1	14250686	A	G	0.137464	0.150556	0.361401
S01_14250876	1	14250876	A	G	-0.559959	2.31623	0.809012
S01_14250879	1	14250879	A	G	-0.516746	0.539315	0.338179
S01_14250909	1	14250909	T	A	0.00742661	0.122447	0.951647
S01_14250913	1	14250913	C	G	0.00742661	0.122447	0.951647
S01_14250964	1	14250964	C	T	-0.885873	0.750796	0.238268
S01_14264401	1	14264401	T	A	-0.00287314	0.150261	0.984748
S01_14266360	1	14266360	G	A	-0.0598225	0.22777	0.79287
S01_14279196	1	14279196	A	C	0.172822	0.134084	0.197678
S01_14287998	1	14287998	A	G	-2.04131	2.44927	0.404765
S01_14291656	1	14291656	C	A	0.0291047	0.170915	0.864812
S01_14303449	1	14303449	A	G	-2.04131	2.44927	0.404765
S01_14315950	1	14315950	T	C	-2.03379	2.32988	0.382884
S01_14332381	1	14332381	T	A	-0.139552	0.275035	0.611968
S01_14342577	1	14342577	G	C	-0.162476	0.316142	0.607393
S01_14353409	1	14353409	T	C	0.283222	0.29185	0.332023
S01_14353433	1	14353433	G	A	0.0963395	0.244421	0.693537
S01_14353463	1	14353463	G	C	0.288371	0.291371	0.322518
S01_14353961	1	14353961	T	C	-1.45342	2.43373	0.550487
S01_14362086	1	14362086	C	T	0.29039	0.294161	0.323752
S01_14369711	1	14369711	A	G	-0.326852	1.56226	0.834314
S01_14369754	1	14369754	T	C	1.74121	2.25139	0.439442
S01_14369807	1	14369807	C	T	0.317762	0.377057	0.39954
S01_14372567	1	14372567	A	G	-0.163324	0.334268	0.625213
S01_14379833	1	14379833	A	G	-0.285603	0.222121	0.198761
S01_14379845	1	14379845	T	C	-0.498837	0.311886	0.10999
S01_14379853	1	14379853	A	G	-0.285603	0.222121	0.198761
S01_14379858	1	14379858	A	G	0.446542	0.498453	0.370509
S01_14385064	1	14385064	T	A	-0.0295535	0.136812	0.829012
S01_14385875	1	14385875	C	T	0.074206	0.20491	0.717311
S01_14400813	1	14400813	C	T	0.266068	0.152216	0.0807262
S01_14400896	1	14400896	C	T	0.210564	0.156112	0.177655
S01_14408385	1	14408385	T	C	-0.260326	0.505665	0.606774
S01_14430680	1	14430680	G	A	0.774476	0.534264	0.147427
S01_14438510	1	14438510	T	C	0.332978	0.519949	0.522031
S01_14438531	1	14438531	A	G	0.311868	0.146894	0.0339505
S01_14438762	1	14438762	T	C	-0.149009	0.178984	0.405275
S01_14438777	1	14438777	T	G	-0.210882	0.182171	0.247255
S01_14448785	1	14448785	A	G	-0.206591	0.180827	0.253484
S01_14448810	1	14448810	A	G	-0.206591	0.180827	0.253484
S01_14455825	1	14455825	G	T	0.073495	0.302991	0.808384
S01_14496673	1	14496673	C	T	0.13341	0.183037	0.466223
S01_14496705	1	14496705	G	A	0.145795	0.187064	0.435906
S01_14496706	1	14496706	C	G	-0.503515	0.356281	0.15784
S01_14511664	1	14511664	T	G	0.0228319	0.130973	0.861639
S01_14515857	1	14515857	A	G	0.347931	0.153335	0.0234396
S01_14520460	1	14520460	G	A	0.196375	0.148767	0.187081
S01_14544083	1	14544083	C	T	-0.419248	0.352914	0.235083
S01_14544126	1	14544126	G	A	0.422361	0.530105	0.425754
S01_14547841	1	14547841	C	A	-0.196093	0.167523	0.242014
S01_14547903	1	14547903	C	T	0.0943234	0.131227	0.472416
S01_14547912	1	14547912	A	G	-1.60184	2.26076	0.478747
S01_14555040	1	14555040	C	T	0.143198	0.15674	0.361109
S01_14555080	1	14555080	A	G	0.122983	0.133083	0.355618
S01_14569607	1	14569607	A	T	0.156943	0.158807	0.323225
S01_14569610	1	14569610	T	C	-0.0269568	0.0872687	0.757455
S01_14569622	1	14569622	A	G	-0.107384	0.201498	0.594182
S01_14569637	1	14569637	G	T	0.0194572	0.236463	0.934434
S01_14577783	1	14577783	C	T	-0.0933347	0.233598	0.689557
S01_14577805	1	14577805	T	A	-0.0933347	0.233598	0.689557
S01_14585981	1	14585981	A	T	-0.604408	0.179326	0.000774284
S01_14586015	1	14586015	G	A	-0.604408	0.179326	0.000774284
S01_14605315	1	14605315	T	G	-0.0758611	0.304119	0.803059
S01_14606923	1	14606923	T	C	2.60507	2.63757	0.323508
S01_14606927	1	14606927	T	C	1.2495	2.28313	0.584291
S01_14606956	1	14606956	A	C	-1.1528	1.5919	0.469103
S01_14621852	1	14621852	G	A	-1.58789	2.25531	0.481529
S01_14659951	1	14659951	T	C	-1.29416	2.2587	0.566773
S01_14672358	1	14672358	A	C	0.140692	0.157867	0.372997
S01_14722781	1	14722781	T	G	-0.361911	0.209112	0.0837613
S01_14728691	1	14728691	G	A	0.215672	0.155595	0.165971
S01_14728725	1	14728725	G	C	0.54917	0.519962	0.291102
S01_14728760	1	14728760	A	G	-0.350501	2.15107	0.870591
S01_14736567	1	14736567	G	C	-0.0373996	0.131775	0.776601
S01_14742982	1	14742982	T	C	0.544238	2.28689	0.811935
S01_14743030	1	14743030	T	C	3.32085	2.36619	0.160739
S01_14749432	1	14749432	T	C	0.269699	0.157457	0.0870005
S01_14755503	1	14755503	C	G	0.0844774	0.14763	0.567276
S01_14774535	1	14774535	T	G	0.803093	0.690419	0.244981
S01_14774541	1	14774541	T	C	-0.331938	0.57791	0.56582
S01_14774542	1	14774542	C	A	-0.331938	0.57791	0.56582
S01_14774545	1	14774545	G	A	-0.331938	0.57791	0.56582
S01_14774553	1	14774553	G	C	0.145494	0.244251	0.551506
S01_14774558	1	14774558	A	C	-0.331938	0.57791	0.56582
S01_14774560	1	14774560	G	T	-0.331938	0.57791	0.56582
S01_14774563	1	14774563	T	C	0.0768401	0.23061	0.739038
S01_14774569	1	14774569	G	C	-0.331938	0.57791	0.56582
S01_14774602	1	14774602	A	G	-0.179494	0.523213	0.731612
S01_14774625	1	14774625	T	A	-0.179494	0.523213	0.731612
S01_14775894	1	14775894	A	G	-0.193697	0.104058	0.0629272
S01_14775933	1	14775933	C	A	-0.163752	0.103858	0.115129
S01_14777355	1	14777355	A	T	0.181643	0.164276	0.26907
S01_14779352	1	14779352	A	G	-0.415884	0.300638	0.166818
S01_14779802	1	14779802	A	G	-0.283071	0.173282	0.102607
S01_14780220	1	14780220	A	G	-0.17964	0.202252	0.37461
S01_14780226	1	14780226	A	G	-0.187628	0.210112	0.37204
S01_14780228	1	14780228	C	T	-0.154719	0.199074	0.437198
S01_14788666	1	14788666	A	G	-0.177189	0.202678	0.382164
S01_14788668	1	14788668	G	A	0.0203462	0.143163	0.887009
S01_14797645	1	14797645	A	G	0.0970285	0.139775	0.487705
S01_14797650	1	14797650	A	T	0.135127	0.136939	0.323953
S01_14797699	1	14797699	G	A	0.188508	0.168789	0.264292
S01_14797712	1	14797712	T	G	0.188239	0.169281	0.266364
S01_14797727	1	14797727	C	T	0.18308	0.16769	0.27515
S01_14819872	1	14819872	T	G	-0.214343	0.716139	0.76476
S01_14819873	1	14819873	T	C	-0.214343	0.716139	0.76476
S01_14819874	1	14819874	G	C	-0.214343	0.716139	0.76476
S01_14824172	1	14824172	C	G	-0.206356	0.158386	0.19287
S01_14824191	1	14824191	A	T	-0.17553	0.160205	0.273446
S01_14824221	1	14824221	G	A	-0.181971	0.160387	0.256778
S01_14852037	1	14852037	T	C	0.505531	2.29151	0.825433
S01_14856814	1	14856814	A	T	0.00671666	0.378451	0.985843
S01_14858744	1	14858744	A	G	4.44277	1.30813	0.000705417
S01_14858770	1	14858770	T	C	-0.0826957	2.23252	0.970458
S01_14858773	1	14858773	A	G	-0.440868	2.39666	0.854083
S01_14858787	1	14858787	A	C	0.474079	2.43078	0.845401
S01_14865692	1	14865692	G	C	0.118529	0.289378	0.682173
S01_14870076	1	14870076	A	G	0.28341	0.30209	0.34835
S01_14870155	1	14870155	A	G	-0.0581471	0.184802	0.753085
S01_14870912	1	14870912	C	T	-0.0126046	0.183221	0.945165
S01_14870981	1	14870981	T	G	-0.310753	0.21606	0.150617
S01_14871161	1	14871161	C	T	-0.312033	0.257986	0.226709
S01_14872509	1	14872509	A	G	-0.424117	0.210241	0.043887
S01_14875232	1	14875232	A	T	-0.274398	0.261047	0.293403
S01_14875237	1	14875237	T	C	0.261153	0.298247	0.381407
S01_14875273	1	14875273	A	C	-0.274398	0.261047	0.293403
S01_14876110	1	14876110	T	C	1.20417	2.41054	0.617487
S01_14879041	1	14879041	A	G	-0.231472	0.975524	0.81248
S01_14893243	1	14893243	A	G	-2.20909	1.76254	0.210322
S01_14893254	1	14893254	A	G	-2.27003	2.17446	0.296716
S01_14893260	1	14893260	G	A	-0.487248	0.309786	0.116016
S01_14893264	1	14893264	G	A	-0.488268	0.306815	0.111781
S01_14917790	1	14917790	G	T	0.276345	0.188283	0.142444
S01_14920415	1	14920415	A	G	0.351601	2.1171	0.868124
S01_14920432	1	14920432	A	G	-1.31752	1.7966	0.463493
S01_14920441	1	14920441	A	G	-2.58666	1.54572	0.0945032
S01_14926006	1	14926006	A	G	-0.498426	2.16944	0.818326
S01_14926186	1	14926186	C	T	-1.93596	2.64007	0.463518
S01_14963759	1	14963759	T	C	0.3046	0.30484	0.317892
S01_14988280	1	14988280	A	G	-1.29504	2.22634	0.560883
S01_14988348	1	14988348	T	C	-0.658009	0.886933	0.458297
S01_14988351	1	14988351	A	C	0.609467	0.428835	0.155513
S01_14988352	1	14988352	A	C	-0.686627	0.846238	0.417304
S01_14988353	1	14988353	G	C	0.348265	0.619027	0.573811
S01_14988358	1	14988358	A	C	-2.26475	1.32115	0.0867444
S01_14988364	1	14988364	A	C	-1.42231	0.953157	0.135907
S01_14988365	1	14988365	G	C	-1.20556	1.01374	0.234587
S01_14988367	1	14988367	T	C	0.338359	0.525748	0.519973
S01_14988369	1	14988369	A	C	-0.765685	0.780157	0.326569
S01_14988371	1	14988371	A	C	-0.498316	1.46852	0.734418
S01_14988377	1	14988377	A	C	-0.0904955	0.240452	0.706719
S01_14988378	1	14988378	T	C	0.44332	0.528726	0.401935
S01_14988380	1	14988380	T	C	0.75626	0.690142	0.273384
S01_14988381	1	14988381	A	C	-0.100463	0.750948	0.893597
S01_14988383	1	14988383	A	C	-0.369557	0.537905	0.492197
S01_14988384	1	14988384	T	C	-0.722902	0.812164	0.373594
S01_14988386	1	14988386	A	C	-0.281395	1.04078	0.786923
S01_14988388	1	14988388	T	C	0.423566	1.54709	0.784299
S01_14988389	1	14988389	A	C	0.104495	1.00409	0.917131
S01_14988391	1	14988391	A	C	-0.441254	0.784177	0.573746
S01_14988396	1	14988396	T	C	-0.0497625	0.606963	0.934671
S01_15001822	1	15001822	G	T	-0.0275229	0.139187	0.843282
S01_15001852	1	15001852	G	A	-0.0350418	0.140618	0.80325
S01_15003369	1	15003369	T	C	-0.0527686	0.132129	0.689689
S01_15004615	1	15004615	G	A	-0.286988	0.274318	0.295685
S01_15004616	1	15004616	T	G	-0.286988	0.274318	0.295685
S01_15004617	1	15004617	A	T	-0.286988	0.274318	0.295685
S01_15004631	1	15004631	A	T	-0.286988	0.274318	0.295685
S01_15004719	1	15004719	G	A	-0.244994	0.271404	0.36687
S01_15016508	1	15016508	G	A	-0.0645078	0.145326	0.657206
S01_15016513	1	15016513	G	T	-0.490324	0.314786	0.119582
S01_15016514	1	15016514	T	A	-0.490324	0.314786	0.119582
S01_15016566	1	15016566	G	A	0.216235	0.270945	0.424983
S01_15016569	1	15016569	G	A	-0.641877	0.520143	0.21743
S01_15030104	1	15030104	G	A	0.00250297	0.143357	0.986073
S01_15030173	1	15030173	C	G	-0.130594	0.141863	0.357463
S01_15037370	1	15037370	C	G	-0.190958	0.25183	0.448431
S01_15037415	1	15037415	A	T	-0.0844989	0.121551	0.487082
S01_15054646	1	15054646	A	G	0.0155216	0.196276	0.936982
S01_15082408	1	15082408	C	G	-0.196562	0.207869	0.344541
S01_15085422	1	15085422	T	C	-0.756446	1.60185	0.636846
S01_15107886	1	15107886	A	T	-0.0394552	0.160181	0.80548
S01_15169748	1	15169748	C	G	0.0171817	0.164986	0.917075
S01_15172866	1	15172866	A	C	-0.265128	0.243386	0.276227
S01_15173103	1	15173103	T	C	-1.53804	2.16625	0.477841
S01_15173114	1	15173114	G	C	0.28341	0.30209	0.34835
S01_15173130	1	15173130	A	G	-1.30065	2.37142	0.583472
S01_15175748	1	15175748	A	G	-0.202041	0.163313	0.216277
S01_15175778	1	15175778	C	T	-0.490324	0.314786	0.119582
S01_15183714	1	15183714	C	T	-0.00856418	0.147969	0.953855
S01_15183724	1	15183724	C	T	-0.191438	0.180623	0.289413
S01_15185633	1	15185633	A	T	-0.102794	0.231058	0.656483
S01_15185635	1	15185635	G	A	0.122023	0.181504	0.501531
S01_15185744	1	15185744	A	G	0.405727	1.55876	0.794686
S01_15185793	1	15185793	A	G	2.07933	2.21877	0.348867
S01_15185794	1	15185794	T	C	1.92133	2.26804	0.397088
S01_15200194	1	15200194	A	G	0.132925	0.240111	0.579958
S01_15200221	1	15200221	T	G	0.132925	0.240111	0.579958
S01_15202608	1	15202608	C	T	-0.0603422	0.128666	0.639166
S01_15202680	1	15202680	T	A	0.0759935	0.245369	0.756835
S01_15205078	1	15205078	A	T	-0.0930455	0.136699	0.496217
S01_15244382	1	15244382	G	C	-0.219642	0.259956	0.398324
S01_15244417	1	15244417	C	T	-0.16066	0.168902	0.341694
S01_15244423	1	15244423	C	G	-0.16066	0.168902	0.341694
S01_15244442	1	15244442	C	T	-0.16066	0.168902	0.341694
S01_15244446	1	15244446	C	T	-0.16066	0.168902	0.341694
S01_15247745	1	15247745	A	T	-0.0606012	0.128848	0.638204
S01_15271885	1	15271885	G	A	0.0534564	0.157387	0.73418
S01_15291233	1	15291233	G	C	0.0067353	0.146721	0.963393
S01_15291234	1	15291234	G	T	0.0509306	0.144823	0.725143
S01_15291236	1	15291236	C	G	0.179102	0.133679	0.180567
S01_15294211	1	15294211	C	G	-0.324037	0.187004	0.0833911
S01_15302346	1	15302346	C	A	0.402192	0.535914	0.453113
S01_15302943	1	15302943	G	A	-0.255667	0.241757	0.29048
S01_15302951	1	15302951	A	G	0.0352471	0.137803	0.798165
S01_15315301	1	15315301	G	C	-0.0061308	0.145001	0.966282
S01_15361852	1	15361852	A	G	0.595893	1.11754	0.593979
S01_15361869	1	15361869	C	A	-0.252347	0.141619	0.0750228
S01_15375433	1	15375433	T	C	0.223338	0.19927	0.262606
S01_15375445	1	15375445	T	C	0.103471	0.185699	0.577495
S01_15386018	1	15386018	A	G	-1.79063	2.37777	0.451555
S01_15403830	1	15403830	T	G	0.0842177	0.140361	0.548614
S01_15403861	1	15403861	G	T	0.374945	0.309334	0.22571
S01_15405015	1	15405015	A	G	2.07933	2.21877	0.348867
S01_15405024	1	15405024	A	G	-0.330079	2.36939	0.889229
S01_15408349	1	15408349	C	T	-0.310637	0.250503	0.215197
S01_15415134	1	15415134	C	A	0.188192	0.165392	0.255407
S01_15432792	1	15432792	G	A	0.344501	0.51787	0.506034
S01_15432798	1	15432798	A	G	0.344501	0.51787	0.506034
S01_15432901	1	15432901	C	G	0.346285	0.531965	0.5152
S01_15432903	1	15432903	T	C	0.346285	0.531965	0.5152
S01_15432905	1	15432905	A	G	1.2495	2.28313	0.584291
S01_15432926	1	15432926	A	G	-3.14069	2.1959	0.152904
S01_15433217	1	15433217	A	G	-2.57506	2.18031	0.237816
S01_15433222	1	15433222	A	G	3.08782	2.25344	0.170858
S01_15433285	1	15433285	C	A	0.420411	0.52925	0.427147
S01_15433286	1	15433286	T	C	0.420411	0.52925	0.427147
S01_15439189	1	15439189	C	A	-0.134743	0.15476	0.384113
S01_15439242	1	15439242	A	C	-0.125651	0.152603	0.410452
S01_15440214	1	15440214	C	T	0.249008	0.487226	0.609394
S01_15456689	1	15456689	G	A	-0.200725	0.190106	0.291245
S01_15461728	1	15461728	A	G	-0.105272	0.178095	0.554565
S01_15480353	1	15480353	A	G	1.40111	1.28064	0.274145
S01_15480402	1	15480402	G	T	-1.80873	2.19049	0.409127
S01_15494809	1	15494809	T	C	-5.24504	2.25528	0.020202
S01_15494821	1	15494821	A	G	2.07933	2.21877	0.348867
S01_15494863	1	15494863	T	C	0.431728	1.12614	0.701513
S01_15498388	1	15498388	C	T	-0.145327	0.156743	0.354027
S01_15501203	1	15501203	A	C	0.119697	0.175111	0.494393
S01_15518334	1	15518334	A	G	-0.206701	0.197893	0.29646
S01_15585473	1	15585473	C	T	-0.243112	0.768299	0.751732
S01_15602646	1	15602646	C	T	0.0686053	0.131953	0.603215
S01_15607878	1	15607878	G	A	-0.034403	0.197017	0.861408
S01_15613286	1	15613286	C	T	0.106707	0.151806	0.482243
S01_15616559	1	15616559	A	G	-4.49858	2.19883	0.0409836
S01_15638414	1	15638414	A	G	1.00387	2.80444	0.720438
S01_15638429	1	15638429	A	G	-0.869142	1.59262	0.585351
S01_15639627	1	15639627	C	A	0.0708065	0.161585	0.661321
S01_15701963	1	15701963	G	A	-0.0701901	0.1313	0.593039
S01_15701982	1	15701982	C	G	-0.171065	0.24611	0.487142
S01_15702758	1	15702758	G	A	0.926269	2.38253	0.697511
S01_15702796	1	15702796	T	C	0.643519	0.511195	0.208328
S01_15714462	1	15714462	G	A	0.346285	0.531965	0.5152
S01_15714476	1	15714476	G	A	0.346285	0.531965	0.5152
S01_15714519	1	15714519	A	G	-0.0745346	0.139539	0.593338
S01_15724632	1	15724632	C	G	-0.21355	0.189064	0.258907
S01_15724649	1	15724649	T	C	0.205029	2.18924	0.925401
S01_15754029	1	15754029	T	C	-0.316245	0.248369	0.203163
S01_15775368	1	15775368	C	A	0.0795347	0.320901	0.804294
S01_15788452	1	15788452	A	G	-1.344	2.39295	0.57446
S01_15791651	1	15791651	C	T	0.948604	0.477904	0.0473799
S01_15791662	1	15791662	A	C	0.0417976	0.120454	0.728653
S01_15791689	1	15791689	C	T	-0.0157551	0.132786	0.905572
S01_15791707	1	15791707	C	T	-0.0803214	0.140332	0.567179
S01_15792766	1	15792766	G	T	-0.0894058	0.221216	0.68617
S01_15792804	1	15792804	T	C	-0.0894058	0.221216	0.68617
S01_15794412	1	15794412	G	C	0.118515	0.27395	0.665371
S01_15794413	1	15794413	G	C	0.118515	0.27395	0.665371
S01_15794414	1	15794414	G	C	0.118515	0.27395	0.665371
S01_15794450	1	15794450	A	G	0.544238	2.28689	0.811935
S01_15794494	1	15794494	C	T	-0.195993	0.253296	0.43922
S01_15798787	1	15798787	C	G	0.00644283	0.163099	0.968496
S01_15818261	1	15818261	C	T	-0.180747	0.255899	0.480125
S01_15818262	1	15818262	G	C	-0.180747	0.255899	0.480125
S01_15818928	1	15818928	C	G	-0.180747	0.255899	0.480125
S01_15819002	1	15819002	G	A	-0.180747	0.255899	0.480125
S01_15819005	1	15819005	T	C	2.84011	2.4108	0.238998
S01_15819014	1	15819014	A	T	0.103964	0.150544	0.489955
S01_15819021	1	15819021	T	C	-0.106199	0.132103	0.421608
S01_15819372	1	15819372	C	T	-0.233024	0.256512	0.363831
S01_15819403	1	15819403	A	G	-0.233024	0.256512	0.363831
S01_15819415	1	15819415	G	T	-0.233024	0.256512	0.363831
S01_15819428	1	15819428	C	G	-0.180747	0.255899	0.480125
S01_15819429	1	15819429	G	T	-0.273715	0.237121	0.248596
S01_15819432	1	15819432	C	A	-0.380418	0.39705	0.3382
S01_15819455	1	15819455	T	A	0.431885	0.54084	0.424712
S01_15821879	1	15821879	C	G	-0.180747	0.255899	0.480125
S01_15824430	1	15824430	A	C	-0.254203	0.254743	0.318539
S01_15836203	1	15836203	G	C	-0.0124125	0.252698	0.960832
S01_15843228	1	15843228	G	A	-0.0838888	0.219345	0.702194
S01_15852856	1	15852856	A	G	0.180995	0.26095	0.488066
S01_15852857	1	15852857	T	G	0.180995	0.26095	0.488066
S01_15852858	1	15852858	A	C	0.163434	0.259469	0.528894
S01_15852924	1	15852924	T	G	-0.0644382	0.174266	0.71162
S01_15852933	1	15852933	G	C	-0.0644382	0.174266	0.71162
S01_15855300	1	15855300	A	G	-0.859445	2.46259	0.72715
S01_15866623	1	15866623	C	A	0.338979	0.187971	0.071582
S01_15890097	1	15890097	C	T	-0.106955	0.233499	0.646996
S01_15890099	1	15890099	T	C	-0.106955	0.233499	0.646996
S01_15890297	1	15890297	G	A	-1.46663	2.32571	0.528413
S01_15897157	1	15897157	A	C	-0.358276	0.235284	0.128087
S01_15897161	1	15897161	C	G	-0.358276	0.235284	0.128087
S01_15897503	1	15897503	C	T	-0.33389	0.236077	0.157525
S01_15907944	1	15907944	G	T	-0.304753	0.224641	0.175156
S01_15907955	1	15907955	T	G	-0.304753	0.224641	0.175156
S01_15907979	1	15907979	C	T	-0.358368	0.220876	0.104961
S01_15910220	1	15910220	G	A	0.371956	0.188202	0.0483409
S01_15925649	1	15925649	A	G	0.0984786	2.38386	0.967055
S01_15925686	1	15925686	C	T	0.737889	0.297274	0.0131939
S01_15936617	1	15936617	A	G	2.14251	2.38795	0.369784
S01_15946067	1	15946067	G	A	-0.227569	0.135265	0.0927519
S01_15946148	1	15946148	T	C	-0.0204918	0.128531	0.873356
S01_15949542	1	15949542	T	G	-0.0251185	0.241177	0.917068
S01_15949543	1	15949543	T	C	-0.299787	0.504096	0.552154
S01_15966277	1	15966277	G	C	-0.130321	0.301287	0.66542
S01_15966283	1	15966283	C	A	0.395549	0.216761	0.0682771
S01_15966289	1	15966289	C	T	-0.130321	0.301287	0.66542
S01_15966294	1	15966294	G	A	0.237025	0.201927	0.240703
S01_16048930	1	16048930	T	C	-0.240923	0.186514	0.196705
S01_16068992	1	16068992	G	A	-0.104851	0.300607	0.727304
S01_16119863	1	16119863	C	T	-0.0417755	0.349136	0.904777
S01_16119864	1	16119864	C	G	-0.0417755	0.349136	0.904777
S01_16331497	1	16331497	T	A	0.157613	0.22013	0.47413
S01_16331515	1	16331515	G	A	0.13049	0.2217	0.556249
S01_16331522	1	16331522	C	T	0.13049	0.2217	0.556249
S01_16331542	1	16331542	G	A	0.13049	0.2217	0.556249
S01_16331543	1	16331543	G	A	0.13049	0.2217	0.556249
S01_16396438	1	16396438	A	C	0.949219	1.1568	0.412063
S01_16396440	1	16396440	A	C	-0.00452496	1.56889	0.997699
S01_16404348	1	16404348	G	T	0.0861242	0.142396	0.545411
S01_16409542	1	16409542	T	C	0.0694146	0.143025	0.627529
S01_16414696	1	16414696	C	A	0.279764	0.220928	0.205646
S01_16414710	1	16414710	G	A	0.378074	0.2134	0.0767026
S01_16414747	1	16414747	C	T	0.297484	0.213654	0.164069
S01_16419406	1	16419406	T	C	-0.376776	0.223973	0.0927819
S01_16440125	1	16440125	C	T	-0.140896	0.151314	0.351966
S01_16443433	1	16443433	A	G	0.0169405	0.674241	0.979959
S01_16443449	1	16443449	C	T	0.183935	0.31502	0.559408
S01_16443675	1	16443675	C	T	0.148229	0.606749	0.807039
S01_16443692	1	16443692	G	A	0.148229	0.606749	0.807039
S01_16443697	1	16443697	C	T	0.148229	0.606749	0.807039
S01_16453886	1	16453886	A	T	-0.0348699	0.290581	0.904503
S01_16483986	1	16483986	C	T	0.426694	0.481895	0.376091
S01_16489054	1	16489054	T	C	2.49189	1.32795	0.0608293
S01_16489061	1	16489061	C	T	0.683598	0.244079	0.00518043
S01_16489066	1	16489066	G	A	0.683598	0.244079	0.00518043
S01_16492251	1	16492251	C	T	0.147882	0.317073	0.641015
S01_16525133	1	16525133	A	T	1.6583	1.35204	0.220244
S01_16525224	1	16525224	A	C	-0.157534	0.185924	0.396993
S01_16525241	1	16525241	A	G	0.424	2.32761	0.855487
S01_16530586	1	16530586	G	C	0.749773	0.278714	0.00724172
S01_16530588	1	16530588	A	C	0.749773	0.278714	0.00724172
S01_16540496	1	16540496	T	C	0.171364	0.219241	0.43459
S01_16540501	1	16540501	G	A	0.171364	0.219241	0.43459
S01_16540503	1	16540503	C	T	0.231364	0.223816	0.301473
S01_16540520	1	16540520	A	G	0.171364	0.219241	0.43459
S01_16543390	1	16543390	T	C	0.124857	0.219972	0.57041
S01_16582158	1	16582158	G	A	-0.032208	0.382455	0.932901
S01_16589707	1	16589707	C	A	0.400829	0.256188	0.117943
S01_16605673	1	16605673	C	T	-0.367727	0.236597	0.120391
S01_16605676	1	16605676	T	C	-0.338216	0.234159	0.14889
S01_16605700	1	16605700	T	G	-0.338216	0.234159	0.14889
S01_16605712	1	16605712	C	T	-0.367727	0.236597	0.120391
S01_16605785	1	16605785	A	G	0.267552	0.139771	0.0558296
S01_16616124	1	16616124	C	T	-0.665941	0.486097	0.17095
S01_16616200	1	16616200	A	C	-0.0374856	0.274458	0.891385
S01_16616203	1	16616203	A	G	-0.223097	0.357547	0.532769
S01_16616204	1	16616204	G	T	-0.243606	0.315389	0.440029
S01_16616212	1	16616212	A	G	0.184739	0.29149	0.526348
S01_16616216	1	16616216	G	A	-0.402709	0.327634	0.219259
S01_16616221	1	16616221	A	G	-0.532141	0.347427	0.125869
S01_16616224	1	16616224	T	A	-0.186783	0.361623	0.60559
S01_16616225	1	16616225	G	C	-0.186783	0.361623	0.60559
S01_16616237	1	16616237	G	C	-0.223097	0.357547	0.532769
S01_16616244	1	16616244	C	T	-0.0553669	0.303962	0.855495
S01_16616251	1	16616251	A	G	-0.532141	0.347427	0.125869
S01_16641219	1	16641219	G	A	0.7575	0.264654	0.0042797
S01_16641334	1	16641334	T	G	0.19642	0.1554	0.206489
S01_16647722	1	16647722	G	A	-0.213627	0.170352	0.210075
S01_16647819	1	16647819	C	A	-0.00468155	0.203793	0.981676
S01_16683482	1	16683482	G	A	-0.0956253	0.298001	0.74835
S01_16694114	1	16694114	G	C	0.101505	0.323014	0.753392
S01_16701595	1	16701595	T	C	0.229955	0.324621	0.478848
S01_16701607	1	16701607	A	G	0.229955	0.324621	0.478848
S01_16703857	1	16703857	C	G	-0.328725	0.238122	0.167692
S01_16703922	1	16703922	C	G	-0.319598	0.235782	0.175519
S01_16703928	1	16703928	T	A	-0.319598	0.235782	0.175519
S01_16704619	1	16704619	T	A	-0.130308	0.129361	0.313983
S01_16706638	1	16706638	G	T	-0.263048	0.162004	0.104699
S01_16706650	1	16706650	G	A	-0.103927	0.316911	0.743016
S01_16732074	1	16732074	A	C	0.0404053	0.281083	0.885723
S01_16732391	1	16732391	G	C	-0.353225	0.226116	0.118517
S01_16733293	1	16733293	A	G	3.43617	2.20086	0.118719
S01_16740157	1	16740157	G	C	0.10732	0.159791	0.501951
S01_16746660	1	16746660	G	A	0.268944	0.216717	0.214851
S01_16761962	1	16761962	T	C	-0.250472	0.158221	0.113672
S01_16770088	1	16770088	C	A	-0.119782	0.334982	0.720723
S01_16770091	1	16770091	T	C	-0.119782	0.334982	0.720723
S01_16770093	1	16770093	A	G	-0.119782	0.334982	0.720723
S01_16770094	1	16770094	A	T	-0.119782	0.334982	0.720723
S01_16776849	1	16776849	A	G	0.607916	2.29629	0.791257
S01_16776867	1	16776867	G	C	-0.81915	0.397441	0.0395121
S01_16776870	1	16776870	T	C	2.20757	2.20186	0.316259
S01_16776878	1	16776878	T	C	1.40388	1.63422	0.390483
S01_16776897	1	16776897	T	C	-0.81915	0.397441	0.0395121
S01_16801235	1	16801235	A	G	-1.08888	2.35494	0.643892
S01_16801255	1	16801255	T	C	0.241447	0.698868	0.729792
S01_16803272	1	16803272	A	G	-0.235852	0.207143	0.255099
S01_16821879	1	16821879	C	T	-0.275669	0.285027	0.333654
S01_16822146	1	16822146	C	T	0.107089	0.177538	0.546495
S01_16822153	1	16822153	G	T	-0.536507	0.463704	0.247501
S01_16822167	1	16822167	C	T	-0.536507	0.463704	0.247501
S01_16822174	1	16822174	C	T	-0.536507	0.463704	0.247501
S01_16832995	1	16832995	C	T	0.362667	0.318603	0.255221
S01_16832999	1	16832999	G	A	0.168391	0.373748	0.652398
S01_16833006	1	16833006	G	A	0.362667	0.318603	0.255221
S01_16833017	1	16833017	G	A	0.186588	0.237914	0.43304
S01_16833024	1	16833024	G	A	0.227151	0.246386	0.356749
S01_16833031	1	16833031	G	A	0.362667	0.318603	0.255221
S01_16833036	1	16833036	A	C	0.16632	0.237094	0.483129
S01_16833040	1	16833040	G	C	0.110803	0.295586	0.707831
S01_16833050	1	16833050	G	A	0.186588	0.237914	0.43304
S01_16833051	1	16833051	T	A	0.241424	0.365902	0.509505
S01_16835324	1	16835324	C	T	0.108336	0.199259	0.586753
S01_16852096	1	16852096	C	T	-0.342843	0.365697	0.348687
S01_16852245	1	16852245	G	T	0.0241026	0.296145	0.935147
S01_16852270	1	16852270	G	A	0.0241026	0.296145	0.935147
S01_16852272	1	16852272	C	T	-0.076927	0.138189	0.57785
S01_16854380	1	16854380	A	C	-0.0996524	0.144255	0.48982
S01_16855171	1	16855171	A	T	0.0451715	0.301256	0.880834
S01_16855214	1	16855214	T	C	0.0797963	0.31987	0.803044
S01_16931294	1	16931294	T	C	-1.40427	2.36227	0.552318
S01_16935617	1	16935617	T	C	-0.544408	1.64719	0.741074
S01_16935634	1	16935634	T	G	0.284907	0.54633	0.60212
S01_16935656	1	16935656	G	A	-0.0511714	2.25284	0.981882
S01_16958982	1	16958982	T	C	-0.431701	0.250429	0.0849931
S01_16959005	1	16959005	C	T	-0.192975	0.253782	0.447167
S01_16959054	1	16959054	T	A	-0.192975	0.253782	0.447167
S01_16960045	1	16960045	C	G	-0.216341	0.242329	0.372165
S01_16960065	1	16960065	G	A	0.887123	0.297583	0.00293
S01_16960633	1	16960633	A	G	-0.506728	0.340161	0.136573
S01_16960642	1	16960642	G	A	-0.447232	0.225587	0.0476475
S01_16992897	1	16992897	A	G	-0.866315	2.30521	0.707126
S01_16992913	1	16992913	A	G	-3.71956	2.18186	0.0884963
S01_16992990	1	16992990	A	G	1.40358	2.25325	0.533461
S01_16993003	1	16993003	A	G	0.926398	1.65748	0.57632
S01_16996019	1	16996019	T	C	-0.318676	0.264883	0.229181
S01_17011932	1	17011932	A	G	-0.0548606	0.14423	0.703739
S01_17011955	1	17011955	C	G	-0.00102937	0.17756	0.995375
S01_17012114	1	17012114	G	T	0.372893	0.553875	0.500922
S01_17012147	1	17012147	A	G	-2.1725	2.26353	0.337356
S01_17012891	1	17012891	A	T	-0.11281	0.152858	0.460656
S01_17062395	1	17062395	A	G	0.0104411	0.150631	0.94475
S01_17062401	1	17062401	A	G	0.0124813	0.140653	0.929305
S01_17062403	1	17062403	C	T	0.0115357	0.153594	0.940144
S01_17062406	1	17062406	T	G	0.30503	0.671557	0.649757
S01_17062421	1	17062421	C	T	0.30503	0.671557	0.649757
S01_17078136	1	17078136	C	T	0.00968335	0.527064	0.985345
S01_17095344	1	17095344	C	G	-0.190927	0.219628	0.384844
S01_17095390	1	17095390	T	C	0.267558	0.228973	0.242832
S01_17095424	1	17095424	G	A	0.267558	0.228973	0.242832
S01_17105610	1	17105610	G	T	-0.195629	0.218753	0.371344
S01_17105619	1	17105619	A	G	-0.195629	0.218753	0.371344
S01_17120269	1	17120269	G	A	-0.215465	0.224341	0.337028
S01_17130857	1	17130857	A	C	-0.0920629	0.220475	0.676338
S01_17130871	1	17130871	C	G	-0.0920629	0.220475	0.676338
S01_17133548	1	17133548	T	C	-0.00889431	0.148507	0.952252
S01_17133572	1	17133572	A	G	-0.00889431	0.148507	0.952252
S01_17134869	1	17134869	T	A	-0.0324665	0.299818	0.913786
S01_17138044	1	17138044	A	G	-1.85047	2.16113	0.39203
S01_17138054	1	17138054	A	G	-3.19007	2.2563	0.157664
S01_17197432	1	17197432	C	T	0.00871909	0.157284	0.955801
S01_17229117	1	17229117	T	C	-1.08888	2.35494	0.643892
S01_17229147	1	17229147	T	C	-1.29504	2.22634	0.560883
S01_17229716	1	17229716	T	C	-0.498426	2.16944	0.818326
S01_17233800	1	17233800	T	C	0.0892564	0.142303	0.530629
S01_17233902	1	17233902	C	G	0.0340166	0.233588	0.88424
S01_17238833	1	17238833	C	T	-0.0110505	0.235917	0.962648
S01_17238845	1	17238845	C	T	-0.117322	0.244693	0.631694
S01_17238871	1	17238871	G	A	0.00333286	0.152981	0.982622
S01_17248173	1	17248173	C	G	0.10509	0.143897	0.465341
S01_17248393	1	17248393	C	A	0.546229	1.2629	0.665441
S01_17291052	1	17291052	A	G	-3.1965	2.73549	0.242825
S01_17299053	1	17299053	T	A	-0.341107	0.298004	0.252587
S01_17305131	1	17305131	G	A	1.38794	0.515352	0.00717577
S01_17305156	1	17305156	T	C	-0.602212	0.348718	0.0844375
S01_17328276	1	17328276	C	A	-0.194784	0.260174	0.454203
S01_17328313	1	17328313	G	A	-0.378161	0.400664	0.345444
S01_17361642	1	17361642	C	T	0.125199	0.141424	0.376184
S01_17369426	1	17369426	C	T	-2.04131	2.44927	0.404765
S01_17370746	1	17370746	G	A	0.446593	0.51336	0.384507
S01_17370818	1	17370818	C	T	1.2838	0.602096	0.0331908
S01_17421482	1	17421482	G	T	-1.01726	0.751941	0.176358
S01_17421497	1	17421497	C	A	-1.01726	0.751941	0.176358
S01_17425416	1	17425416	T	C	-0.888458	1.56856	0.571216
S01_17443660	1	17443660	C	G	0.231909	0.248036	0.349986
S01_17453372	1	17453372	G	C	-0.0614815	0.429174	0.886113
S01_17453391	1	17453391	T	A	-0.343737	0.240304	0.152855
S01_17463120	1	17463120	A	G	-0.159726	0.146807	0.276813
S01_17466487	1	17466487	A	G	0.490038	0.194431	0.0118519
S01_17466750	1	17466750	T	G	-0.253079	0.150881	0.0937342
S01_17466772	1	17466772	A	G	-0.253079	0.150881	0.0937342
S01_17484718	1	17484718	T	C	-0.111364	0.135899	0.412684
S01_17485004	1	17485004	T	A	0.322298	0.256037	0.208349
S01_17487219	1	17487219	G	A	0.477263	0.286861	0.0964247
S01_17490508	1	17490508	A	G	0.0181353	0.184817	0.921849
S01_17490913	1	17490913	T	C	0.115398	0.276104	0.676058
S01_17490959	1	17490959	T	C	0.161323	0.150586	0.284248
S01_17490965	1	17490965	A	G	0.240139	0.165098	0.146063
S01_17497260	1	17497260	T	G	-0.249203	0.647543	0.700422
S01_17497296	1	17497296	C	G	0.0424671	0.209568	0.83945
S01_17505013	1	17505013	G	A	0.188492	0.264562	0.476314
S01_17505056	1	17505056	A	G	0.190705	0.161743	0.238607
S01_17514437	1	17514437	T	C	-0.226416	0.392541	0.564186
S01_17514468	1	17514468	G	A	-0.226416	0.392541	0.564186
S01_17537019	1	17537019	A	G	0.292611	0.328405	0.373104
S01_17556142	1	17556142	G	A	-0.13198	0.333039	0.691961
S01_17556149	1	17556149	C	T	-0.00658686	0.181823	0.971108
S01_17556200	1	17556200	T	C	0.0929385	0.143587	0.517585
S01_17581270	1	17581270	C	T	0.266729	0.196842	0.175659
S01_17581291	1	17581291	C	G	-0.0697202	0.131815	0.596956
S01_17584882	1	17584882	T	G	0.334752	0.142643	0.0190977
S01_17584925	1	17584925	T	G	-0.526844	0.282474	0.0624105
S01_17584969	1	17584969	A	G	-0.498426	2.16944	0.818326
S01_17597109	1	17597109	C	T	0.266401	0.161342	0.0989683
S01_17604939	1	17604939	G	A	-0.460305	0.360781	0.202253
S01_17604940	1	17604940	G	A	0.365231	0.184745	0.0482758
S01_17604946	1	17604946	T	G	0.135079	0.136925	0.324078
S01_17604954	1	17604954	A	G	-0.0719203	0.318624	0.821456
S01_17610658	1	17610658	A	T	0.314302	0.291179	0.280621
S01_17611175	1	17611175	G	C	0.233732	0.152652	0.125997
S01_17611184	1	17611184	T	C	-3.17251	1.59477	0.0468917
S01_17611215	1	17611215	T	C	-2.22185	2.37014	0.348725
S01_17611233	1	17611233	T	C	-1.71157	2.17353	0.431167
S01_17631616	1	17631616	G	A	-0.410869	0.355942	0.248601
S01_17631617	1	17631617	C	T	-0.410869	0.355942	0.248601
S01_17631681	1	17631681	G	A	-0.347153	0.349537	0.320822
S01_17632473	1	17632473	A	G	-0.410869	0.355942	0.248601
S01_17632476	1	17632476	G	T	-0.410869	0.355942	0.248601
S01_17632546	1	17632546	C	T	-0.381763	0.357802	0.286201
S01_17637764	1	17637764	C	T	-0.381763	0.357802	0.286201
S01_17644554	1	17644554	T	A	-0.341025	0.354019	0.335593
S01_17644560	1	17644560	C	A	-0.341025	0.354019	0.335593
S01_17644575	1	17644575	T	G	0.369397	0.279527	0.186583
S01_17644590	1	17644590	G	C	-0.341025	0.354019	0.335593
S01_17644612	1	17644612	G	A	0.241782	0.28016	0.388301
S01_17644654	1	17644654	T	A	0.0807014	0.305242	0.791529
S01_17654856	1	17654856	T	C	0.305789	0.356878	0.391701
S01_17654887	1	17654887	C	G	0.140697	0.146278	0.336322
S01_17660301	1	17660301	T	C	0.130053	0.141414	0.357934
S01_17660620	1	17660620	T	G	-0.187846	0.418839	0.653878
S01_17662469	1	17662469	C	A	-0.0750292	0.376757	0.842183
S01_17685516	1	17685516	A	G	-1.4668	2.77933	0.59777
S01_17685529	1	17685529	G	T	0.372893	0.553875	0.500922
S01_17685664	1	17685664	C	G	0.460952	0.52562	0.38068
S01_17686112	1	17686112	A	G	-0.6715	2.17771	0.757868
S01_17686131	1	17686131	C	A	0.372893	0.553875	0.500922
S01_17686264	1	17686264	C	A	-0.266676	0.183397	0.146183
S01_17686308	1	17686308	A	G	0.554435	2.3616	0.814427
S01_17686349	1	17686349	A	G	-1.14481	1.50084	0.445746
S01_17686360	1	17686360	G	A	-0.985969	2.14665	0.646097
S01_17690801	1	17690801	T	C	-0.116378	0.19244	0.54546
S01_17690829	1	17690829	A	G	-0.116378	0.19244	0.54546
S01_17692148	1	17692148	A	C	-0.227322	0.219708	0.301038
S01_17702515	1	17702515	A	G	-0.304112	0.25121	0.22629
S01_17705929	1	17705929	T	G	0.198277	0.288124	0.491482
S01_17707541	1	17707541	T	C	0.239595	0.450127	0.594628
S01_17707583	1	17707583	C	G	0.239517	0.288836	0.407129
S01_17707623	1	17707623	T	C	-1.05689	2.29571	0.645328
S01_17710731	1	17710731	T	C	-0.481257	2.30094	0.834361
S01_17720663	1	17720663	A	G	0.147236	0.384635	0.70194
S01_17720666	1	17720666	G	T	0.0247211	0.210781	0.906655
S01_17720670	1	17720670	A	G	-0.365937	0.348144	0.293419
S01_17722609	1	17722609	T	G	0.0473569	0.139906	0.735053
S01_17723405	1	17723405	C	T	-0.0605139	0.171354	0.724037
S01_17723473	1	17723473	C	G	-0.285934	0.349489	0.413434
S01_17737193	1	17737193	T	C	-0.10845	0.166808	0.515719
S01_17737207	1	17737207	G	T	-0.10845	0.166808	0.515719
S01_17741025	1	17741025	A	T	-0.206973	0.125409	0.0991245
S01_17752556	1	17752556	C	T	-0.313573	0.168604	0.0631549
S01_17752574	1	17752574	T	C	-0.232385	0.151439	0.125169
S01_17752583	1	17752583	A	G	0.176837	0.302148	0.558478
S01_17752590	1	17752590	A	G	-0.232385	0.151439	0.125169
S01_17752675	1	17752675	A	G	-0.112528	0.150178	0.453823
S01_17761478	1	17761478	C	T	0.163239	0.621024	0.792708
S01_17775186	1	17775186	C	T	-0.273404	0.478666	0.567985
S01_17775189	1	17775189	G	C	-0.273404	0.478666	0.567985
S01_17802591	1	17802591	C	T	0.242734	0.310263	0.434163
S01_17804723	1	17804723	A	G	0.841786	2.37957	0.723584
S01_17808698	1	17808698	T	C	2.07933	2.21877	0.348867
S01_17811467	1	17811467	T	C	2.95105	2.28469	0.196722
S01_17812520	1	17812520	G	A	-0.0794272	0.568318	0.888874
S01_17812539	1	17812539	G	A	-0.300344	0.620458	0.628426
S01_17812597	1	17812597	C	T	0.125728	0.18294	0.492048
S01_17814657	1	17814657	T	C	-0.170713	0.16278	0.29451
S01_17816720	1	17816720	A	C	0.101999	0.138396	0.461261
S01_17816732	1	17816732	C	G	0.307914	0.216859	0.155902
S01_17823388	1	17823388	T	C	-1.93075	2.47491	0.435468
S01_17823459	1	17823459	C	A	-0.104371	0.159234	0.512299
S01_17823461	1	17823461	T	A	-0.0895807	0.158984	0.573227
S01_17827031	1	17827031	C	T	-0.00194685	0.221425	0.992986
S01_17827055	1	17827055	C	T	-0.0319319	0.174372	0.854731
S01_17827089	1	17827089	T	C	0.108651	0.221373	0.623653
S01_17827103	1	17827103	C	G	0.108651	0.221373	0.623653
S01_17831091	1	17831091	C	G	0.0936052	0.225941	0.678735
S01_17845568	1	17845568	A	G	1.17462	2.31685	0.612254
S01_17898549	1	17898549	C	T	-0.078167	0.178969	0.662362
S01_17898561	1	17898561	C	A	-0.078167	0.178969	0.662362
S01_17919918	1	17919918	A	T	-0.0448159	0.202672	0.825032
S01_17919991	1	17919991	A	G	0.248535	0.304471	0.4145
S01_17920802	1	17920802	T	G	-0.32095	0.25588	0.209977
S01_17920804	1	17920804	G	A	0.335394	0.317314	0.290735
S01_17932938	1	17932938	T	C	0.0607088	0.475791	0.89849
S01_17941442	1	17941442	A	C	-0.0342608	0.292692	0.906837
S01_17941443	1	17941443	T	G	-0.0342608	0.292692	0.906837
S01_17941513	1	17941513	G	A	0.195306	0.198341	0.324969
S01_17941546	1	17941546	T	C	1.28361	2.40501	0.593631
S01_17944921	1	17944921	A	G	-0.136995	0.208829	0.511941
S01_17955904	1	17955904	T	G	-0.700791	0.641154	0.274606
S01_17959821	1	17959821	A	C	0.0841933	0.476917	0.859902
S01_17959826	1	17959826	C	T	0.208488	0.200565	0.298781
S01_17971743	1	17971743	A	C	0.33793	0.253301	0.182423
S01_17971784	1	17971784	A	G	0.424	2.32761	0.855487
S01_17971786	1	17971786	A	G	0.757902	2.28693	0.740396
S01_17976902	1	17976902	T	G	0.224643	0.24583	0.360998
S01_17980626	1	17980626	G	A	-0.0244112	0.0909799	0.788504
S01_17980632	1	17980632	A	G	0.0794854	0.120741	0.510464
S01_17980665	1	17980665	A	C	-0.215608	0.194508	0.267876
S01_17980675	1	17980675	T	G	-0.755556	0.315486	0.0167774
S01_17984840	1	17984840	A	C	0.863767	2.35903	0.714315
S01_17984882	1	17984882	G	A	0.0861814	0.386248	0.823477
S01_17984896	1	17984896	C	T	0.0379432	0.182059	0.834943
S01_17984908	1	17984908	T	C	0.259574	0.272325	0.340693
S01_17984936	1	17984936	G	A	0.245459	0.363223	0.499311
S01_17984941	1	17984941	C	A	0.386728	0.33437	0.247671
S01_17985446	1	17985446	A	T	-0.165956	0.211602	0.433029
S01_17985458	1	17985458	T	A	-0.0704971	0.248349	0.776564
S01_17985461	1	17985461	T	C	0.0723214	0.139368	0.603909
S01_17985469	1	17985469	T	G	-0.112107	0.261452	0.668155
S01_17985472	1	17985472	T	C	0.0763312	0.124978	0.541477
S01_17985474	1	17985474	A	G	0.0125432	0.141482	0.929371
S01_17985478	1	17985478	T	C	0.0148129	0.118075	0.900186
S01_17985480	1	17985480	C	T	0.233771	0.169727	0.168663
S01_17985523	1	17985523	A	T	-2.29633	2.30917	0.320209
S01_17985579	1	17985579	T	C	1.33948	2.25321	0.552307
S01_17985627	1	17985627	G	A	-0.0375049	0.0973993	0.700258
S01_17985643	1	17985643	C	A	0.322736	0.182273	0.0768769
S01_17985647	1	17985647	G	T	0.18766	0.181171	0.300494
S01_17985655	1	17985655	C	A	-0.257325	0.221623	0.245835
S01_17985659	1	17985659	A	T	0.092368	0.132686	0.486476
S01_17985676	1	17985676	G	C	-0.229853	0.184578	0.213268
S01_18035483	1	18035483	C	T	-0.361832	0.354569	0.307704
S01_18035534	1	18035534	T	C	-0.366141	0.352771	0.299526
S01_18035841	1	18035841	G	A	-0.322709	0.351151	0.358278
S01_18035842	1	18035842	C	G	-0.322709	0.351151	0.358278
S01_18035849	1	18035849	T	C	2.16242	2.30835	0.34906
S01_18042815	1	18042815	A	C	0.431253	0.314822	0.170995
S01_18043900	1	18043900	C	A	-0.212227	0.544504	0.696781
S01_18043914	1	18043914	A	G	1.24688	1.56133	0.424681
S01_18045968	1	18045968	G	T	0.0254169	0.129697	0.844665
S01_18045971	1	18045971	G	T	0.0254169	0.129697	0.844665
S01_18046013	1	18046013	T	C	0.0254169	0.129697	0.844665
S01_18046015	1	18046015	G	T	0.0254169	0.129697	0.844665
S01_18047358	1	18047358	T	G	0.137445	0.172825	0.426606
S01_18050219	1	18050219	G	C	-0.284989	0.540149	0.597866
S01_18050225	1	18050225	A	G	-0.0290005	0.139747	0.835637
S01_18050235	1	18050235	C	G	-0.284989	0.540149	0.597866
S01_18050249	1	18050249	T	C	0.0477191	0.135291	0.724364
S01_18050254	1	18050254	C	A	-0.284989	0.540149	0.597866
S01_18050317	1	18050317	T	A	-0.212227	0.544504	0.696781
S01_18056741	1	18056741	C	A	0.17377	0.17622	0.324283
S01_18056745	1	18056745	C	A	0.0161665	0.153718	0.916258
S01_18056748	1	18056748	G	A	0.246906	0.286327	0.388682
S01_18056749	1	18056749	G	A	-0.0718057	0.201313	0.721389
S01_18056750	1	18056750	A	T	-0.0210325	0.153261	0.890869
S01_18056751	1	18056751	A	T	-0.0514237	0.109035	0.637279
S01_18056771	1	18056771	G	C	-0.196215	0.337011	0.560528
S01_18056772	1	18056772	A	C	0.0493181	0.306951	0.87238
S01_18056773	1	18056773	A	C	-0.561242	0.35399	0.113122
S01_18056776	1	18056776	G	A	0.293394	0.269341	0.276239
S01_18078960	1	18078960	T	C	0.0404964	0.140857	0.773779
S01_18078977	1	18078977	T	C	-1.7463	1.08613	0.108137
S01_18078979	1	18078979	C	G	0.151302	0.159473	0.342934
S01_18104975	1	18104975	G	A	0.136619	0.155908	0.381053
S01_18104996	1	18104996	G	A	-0.369734	0.251691	0.142094
S01_18104999	1	18104999	G	T	0.0154071	0.138069	0.911168
S01_18105527	1	18105527	G	A	0.12827	0.154542	0.406704
S01_18109646	1	18109646	C	A	0.201702	0.140065	0.150112
S01_18116028	1	18116028	A	C	0.211446	0.155615	0.174473
S01_18149414	1	18149414	A	G	-1.33744	1.71285	0.435055
S01_18149429	1	18149429	A	G	1.6626	2.162	0.442039
S01_18151226	1	18151226	C	T	-0.418012	0.247679	0.0917249
S01_18151237	1	18151237	G	A	0.345372	0.379557	0.363041
S01_18155652	1	18155652	G	C	-0.193371	0.234548	0.409852
S01_18155653	1	18155653	C	G	-0.197169	0.23451	0.400644
S01_18155654	1	18155654	G	A	-0.120588	0.23211	0.603487
S01_18156602	1	18156602	A	G	-1.344	2.39295	0.57446
S01_18156893	1	18156893	T	A	0.287953	0.311513	0.35548
S01_18167182	1	18167182	T	A	0.0794599	0.550583	0.885272
S01_18182778	1	18182778	G	A	-0.121786	0.2357	0.60546
S01_18188882	1	18188882	A	C	-0.0388638	0.147049	0.7916
S01_18207540	1	18207540	T	G	-0.0762852	0.49791	0.878258
S01_18223844	1	18223844	T	C	0.0234224	0.442705	0.957814
S01_18225111	1	18225111	G	T	0.112499	0.172486	0.514383
S01_18228949	1	18228949	G	A	-0.0604619	0.300928	0.840797
S01_18229717	1	18229717	C	T	0.00441669	0.157701	0.977661
S01_18239481	1	18239481	C	T	0.146031	0.178961	0.414665
S01_18242906	1	18242906	A	G	-4.49858	2.19883	0.0409836
S01_18245955	1	18245955	C	G	-0.0809526	0.265973	0.760903
S01_18245989	1	18245989	A	G	-0.671998	1.19647	0.57446
S01_18246004	1	18246004	A	G	0.562243	2.21815	0.799946
S01_18246011	1	18246011	C	T	-0.0731932	0.328883	0.823923
S01_18252903	1	18252903	A	G	0.695017	0.318292	0.029186
S01_18252925	1	18252925	G	A	0.160518	0.16057	0.317668
S01_18252942	1	18252942	T	C	0.695017	0.318292	0.029186
S01_18278307	1	18278307	G	A	0.21343	0.209741	0.309078
S01_18278373	1	18278373	A	G	0.157384	0.160449	0.326841
S01_18298444	1	18298444	A	T	-0.132133	0.260459	0.612031
S01_18298961	1	18298961	A	C	-0.0314234	0.255373	0.902089
S01_18298969	1	18298969	T	C	-0.107913	0.312987	0.730318
S01_18307865	1	18307865	C	A	0.106972	0.139653	0.443837
S01_18307866	1	18307866	G	A	0.106972	0.139653	0.443837
S01_18386175	1	18386175	C	T	0.264931	0.286754	0.355726
S01_18386180	1	18386180	G	A	0.264931	0.286754	0.355726
S01_18398909	1	18398909	T	C	-4.02778	2.44171	0.0992916
S01_18398911	1	18398911	A	G	0.120751	0.310409	0.69734
S01_18398913	1	18398913	T	C	1.34933	2.31347	0.559835
S01_18399628	1	18399628	T	C	-0.006133	0.277467	0.982369
S01_18399707	1	18399707	T	C	0.15624	0.125664	0.213995
S01_18420242	1	18420242	A	C	0.129683	0.288458	0.653099
S01_18428315	1	18428315	G	T	0.319279	0.205216	0.120014
S01_18430028	1	18430028	C	T	0.252834	0.202406	0.211855
S01_18430031	1	18430031	G	C	0.252834	0.202406	0.211855
S01_18434009	1	18434009	C	G	-0.0375696	0.158029	0.812124
S01_18434083	1	18434083	A	T	-0.0767907	0.319823	0.810291
S01_18474941	1	18474941	G	A	0.0353477	0.288737	0.902585
S01_18474962	1	18474962	C	A	1.27481	0.832465	0.125943
S01_18515608	1	18515608	A	G	-0.139926	0.360102	0.697661
S01_18516029	1	18516029	T	C	0.134269	0.229282	0.558251
S01_18526320	1	18526320	A	G	0.240335	0.228005	0.29206
S01_18542695	1	18542695	T	A	0.043012	0.22732	0.849957
S01_18542697	1	18542697	T	C	0.043012	0.22732	0.849957
S01_18559771	1	18559771	T	C	-2.30125	2.28072	0.313178
S01_18559792	1	18559792	A	G	-0.18753	2.24659	0.933489
S01_18583241	1	18583241	A	T	0.0605092	0.223122	0.786289
S01_18602113	1	18602113	A	T	-0.146431	0.198303	0.460402
S01_18602119	1	18602119	C	T	-0.161988	0.208651	0.437691
S01_18602124	1	18602124	A	G	0.457859	0.131095	0.000495757
S01_18640303	1	18640303	A	G	0.0081479	0.38613	0.983168
S01_18640306	1	18640306	G	C	0.0081479	0.38613	0.983168
S01_18658104	1	18658104	T	A	-0.0866648	0.303924	0.775576
S01_18658105	1	18658105	T	G	-0.0866648	0.303924	0.775576
S01_18658106	1	18658106	A	T	-0.0866648	0.303924	0.775576
S01_18658109	1	18658109	C	G	-0.0374756	0.312073	0.904435
S01_18658110	1	18658110	C	T	-0.0866648	0.303924	0.775576
S01_18662107	1	18662107	T	G	1.10679	0.921723	0.230073
S01_18665206	1	18665206	A	T	0.387704	0.321422	0.227972
S01_18687224	1	18687224	T	C	0.382309	0.341826	0.263607
S01_18687225	1	18687225	G	A	0.611901	0.379937	0.107544
S01_18693872	1	18693872	C	T	-0.0684177	0.121942	0.574856
S01_18694008	1	18694008	C	T	-0.300714	0.278879	0.281117
S01_18694018	1	18694018	A	G	0.017752	0.249967	0.943396
S01_18694019	1	18694019	C	T	1.32516	0.565035	0.0191753
S01_18695574	1	18695574	G	A	0.505531	2.29151	0.825433
S01_18703311	1	18703311	A	G	1.3439	1.58155	0.395642
S01_18753852	1	18753852	T	C	0.613817	0.391128	0.116829
S01_18789455	1	18789455	C	G	-0.0787784	0.214214	0.71312
S01_18789476	1	18789476	A	T	-0.0787784	0.214214	0.71312
S01_18793987	1	18793987	A	G	0.420893	1.18978	0.723584
S01_18796522	1	18796522	T	C	-0.111608	0.280442	0.69072
S01_18801871	1	18801871	G	A	0.000456684	0.268334	0.998642
S01_18801876	1	18801876	A	C	0.000456684	0.268334	0.998642
S01_18802422	1	18802422	A	G	0.000538991	1.03812	0.999586
S01_18809787	1	18809787	T	C	0.0794599	0.550583	0.885272
S01_18811803	1	18811803	A	G	0.168471	0.265577	0.525968
S01_18811862	1	18811862	G	A	0.0527514	0.53431	0.921371
S01_18818768	1	18818768	A	G	1.17462	2.31685	0.612254
S01_18818778	1	18818778	A	G	-2.30125	2.28072	0.313178
S01_18818798	1	18818798	C	G	-0.186261	2.37099	0.937397
S01_18820236	1	18820236	C	T	-0.312727	0.442473	0.479846
S01_18820237	1	18820237	A	G	0.210723	0.242208	0.384468
S01_18820247	1	18820247	T	C	-0.0630776	0.129617	0.626597
S01_18820249	1	18820249	T	C	-0.093936	0.125035	0.452632
S01_18820257	1	18820257	A	G	-0.135035	0.129521	0.297355
S01_18820265	1	18820265	T	C	-0.242391	0.22743	0.286736
S01_18820268	1	18820268	T	C	-0.407801	0.295644	0.168039
S01_18820279	1	18820279	T	C	-0.0910478	0.384971	0.813081
S01_18820752	1	18820752	A	C	-0.313285	0.483967	0.517544
S01_18820801	1	18820801	A	G	0.504706	1.53881	0.742981
S01_18820817	1	18820817	C	A	0.318754	0.47783	0.504844
S01_18820828	1	18820828	T	C	-0.350593	2.39261	0.883526
S01_18823724	1	18823724	G	A	0.191679	0.195861	0.327952
S01_18823727	1	18823727	A	G	0.167966	0.193923	0.386583
S01_18846929	1	18846929	T	C	0.915426	2.23638	0.682368
S01_18856570	1	18856570	C	T	-0.592537	0.262031	0.0239169
S01_18861122	1	18861122	G	A	0.0303286	0.196438	0.877326
S01_18861132	1	18861132	T	A	0.0917076	0.201927	0.649794
S01_18861149	1	18861149	A	G	0.0566412	0.201843	0.77905
S01_18861179	1	18861179	A	G	0.466845	0.18442	0.0114867
S01_18861209	1	18861209	T	C	0.449387	0.180012	0.0126783
S01_18880715	1	18880715	C	A	-0.0591916	0.309878	0.848545
S01_18880752	1	18880752	A	G	0.0262929	0.308922	0.932187
S01_18898680	1	18898680	G	A	-0.0741062	0.202407	0.714337
S01_18901381	1	18901381	T	C	-0.136053	0.216363	0.529586
S01_18902141	1	18902141	G	A	-0.318387	0.39796	0.423841
S01_18902208	1	18902208	T	C	-0.390101	0.226916	0.085846
S01_18905219	1	18905219	T	C	1.6626	2.162	0.442039
S01_18905747	1	18905747	T	C	0.207231	0.206169	0.315025
S01_18907565	1	18907565	C	T	-0.013683	0.453283	0.975923
S01_18907584	1	18907584	C	T	-0.013683	0.453283	0.975923
S01_18908439	1	18908439	G	T	0.187926	0.494399	0.703932
S01_18908442	1	18908442	G	A	-1.41004	0.525504	0.00739165
S01_18908444	1	18908444	A	G	-0.112907	0.259957	0.664126
S01_18908448	1	18908448	T	C	0.490644	0.224432	0.0289964
S01_18908461	1	18908461	C	A	-0.205387	0.397623	0.605573
S01_18908464	1	18908464	A	C	0.0465996	0.142975	0.744535
S01_18910531	1	18910531	C	G	1.50365	0.454452	0.000965007
S01_18910534	1	18910534	G	A	0.306034	0.270339	0.257845
S01_18910537	1	18910537	T	C	-0.0916594	0.650012	0.887884
S01_18910541	1	18910541	A	C	-0.321921	0.259114	0.214335
S01_18910555	1	18910555	T	C	-0.0594959	0.24049	0.804645
S01_18910557	1	18910557	A	C	0.0506178	0.242654	0.834795
S01_18910560	1	18910560	T	G	0.200724	0.255935	0.433032
S01_18910563	1	18910563	T	C	0.312385	0.225132	0.165526
S01_18910567	1	18910567	T	G	-0.112512	0.256776	0.661342
S01_18910572	1	18910572	C	A	0.239752	0.448466	0.593021
S01_18910578	1	18910578	T	C	0.279958	0.29223	0.338252
S01_18910580	1	18910580	C	A	0.0186974	0.141179	0.89466
S01_18910584	1	18910584	A	G	-0.117178	0.145665	0.421306
S01_18947386	1	18947386	A	G	-0.382686	0.408315	0.348828
S01_18947406	1	18947406	C	T	0.558065	0.403459	0.16686
S01_18947408	1	18947408	A	T	0.221144	0.182943	0.226973
S01_18947437	1	18947437	T	A	0.131988	0.203755	0.51725
S01_18947439	1	18947439	A	G	0.312363	0.0871555	0.000351957
S01_18956498	1	18956498	T	A	0.010917	0.203108	0.957144
S01_18976446	1	18976446	C	T	0.236575	0.299347	0.429506
S01_18976519	1	18976519	T	C	0.0474536	0.209958	0.821228
S01_19004405	1	19004405	C	A	-0.373123	0.365783	0.307902
S01_19033237	1	19033237	G	A	-0.0670473	0.248089	0.787011
S01_19034215	1	19034215	A	G	-0.0558403	0.239825	0.815927
S01_19051243	1	19051243	G	A	0.0277281	0.316191	0.930134
S01_19063852	1	19063852	G	T	-0.134576	0.341388	0.693502
S01_19063894	1	19063894	C	T	-0.0283928	0.310324	0.927115
S01_19064360	1	19064360	G	A	-0.0496232	0.315819	0.875172
S01_19064371	1	19064371	C	A	-0.0653868	0.205363	0.75024
S01_19064381	1	19064381	T	C	-0.0496232	0.315819	0.875172
S01_19064421	1	19064421	A	G	-0.070125	0.331061	0.832284
S01_19064934	1	19064934	T	C	0.0854857	0.51006	0.866927
S01_19066954	1	19066954	G	A	-0.0592149	0.310925	0.848991
S01_19067003	1	19067003	C	T	-0.0376243	0.225364	0.867438
S01_19067513	1	19067513	C	G	0.0549279	0.546556	0.919966
S01_19080914	1	19080914	A	T	-0.0749393	0.234473	0.749321
S01_19090337	1	19090337	A	G	-0.0597086	1.74228	0.972667
S01_19090347	1	19090347	T	C	-1.14114	1.7844	0.522615
S01_19090383	1	19090383	T	C	0.793548	2.26423	0.726047
S01_19090425	1	19090425	C	A	-0.0509005	0.236033	0.829297
S01_19100508	1	19100508	T	A	0.733776	0.319472	0.0217992
S01_19100527	1	19100527	A	G	-1.31152	1.7602	0.456358
S01_19158170	1	19158170	C	G	0.100999	0.139908	0.4705
S01_19159475	1	19159475	C	T	0.144358	0.143826	0.315726
S01_19160528	1	19160528	A	C	-0.10102	0.328791	0.758708
S01_19160537	1	19160537	A	G	-0.10102	0.328791	0.758708
S01_19160544	1	19160544	T	C	-0.10102	0.328791	0.758708
S01_19163704	1	19163704	A	G	0.456088	0.281788	0.105807
S01_19200853	1	19200853	A	G	0.133922	0.149734	0.371287
S01_19200858	1	19200858	C	T	0.313866	0.319809	0.326583
S01_19200867	1	19200867	T	A	0.359846	0.227749	0.114368
S01_19200885	1	19200885	C	T	0.359846	0.227749	0.114368
S01_19200973	1	19200973	G	T	-0.17547	0.305733	0.566121
S01_19201500	1	19201500	G	A	0.259321	0.142278	0.0686073
S01_19201506	1	19201506	T	C	-0.270966	0.16899	0.109101
S01_19201511	1	19201511	A	T	-0.270966	0.16899	0.109101
S01_19201517	1	19201517	G	T	0.266589	0.333271	0.423916
S01_19221200	1	19221200	A	G	0.154111	0.151278	0.308538
S01_19221213	1	19221213	C	T	0.154111	0.151278	0.308538
S01_19222632	1	19222632	G	A	0.059552	0.273876	0.827901
S01_19225629	1	19225629	T	G	-0.231502	0.311248	0.457151
S01_19225644	1	19225644	G	A	0.195138	0.346238	0.573134
S01_19225646	1	19225646	C	T	-0.231502	0.311248	0.457151
S01_19225687	1	19225687	A	G	-0.254374	0.31446	0.41872
S01_19225692	1	19225692	T	C	-1.40427	2.36227	0.552318
S01_19225693	1	19225693	T	C	-1.28921	2.27525	0.571077
S01_19225709	1	19225709	T	C	-0.254374	0.31446	0.41872
S01_19225717	1	19225717	C	T	0.59884	0.31089	0.0543138
S01_19225723	1	19225723	T	C	0.351601	2.1171	0.868124
S01_19244366	1	19244366	G	C	0.25103	0.357043	0.482143
S01_19245150	1	19245150	C	G	0.330273	0.301655	0.273793
S01_19247163	1	19247163	T	C	0.151267	0.208287	0.46783
S01_19247166	1	19247166	A	G	0.151267	0.208287	0.46783
S01_19247179	1	19247179	C	G	0.151267	0.208287	0.46783
S01_19260682	1	19260682	T	C	0.22571	1.64992	0.891211
S01_19260734	1	19260734	C	G	-0.0605528	0.358016	0.86572
S01_19266690	1	19266690	G	T	0.188474	0.15097	0.212121
S01_19272197	1	19272197	C	T	0.0743924	0.371175	0.841183
S01_19310137	1	19310137	G	A	0.133009	0.164863	0.419948
S01_19315537	1	19315537	G	T	0.100877	0.361612	0.78032
S01_19338609	1	19338609	G	T	0.0625854	0.349613	0.857958
S01_19361946	1	19361946	A	G	0.0586025	0.370134	0.874225
S01_19361948	1	19361948	C	T	0.0586025	0.370134	0.874225
S01_19361952	1	19361952	G	A	0.0586025	0.370134	0.874225
S01_19379130	1	19379130	C	T	0.59884	0.31089	0.0543138
S01_19399737	1	19399737	G	A	-0.129652	0.109994	0.238743
S01_19399754	1	19399754	G	A	-0.701556	0.3361	0.0370676
S01_19399760	1	19399760	C	T	-0.071503	0.110579	0.517998
S01_19399770	1	19399770	A	G	-0.0196209	0.0929733	0.832893
S01_19399776	1	19399776	G	A	-0.00401533	0.0925335	0.965395
S01_19407876	1	19407876	C	T	0.362934	0.347017	0.295832
S01_19407918	1	19407918	C	T	0.287225	0.36152	0.427065
S01_19408530	1	19408530	A	G	-0.481257	2.30094	0.834361
S01_19416491	1	19416491	C	G	0.172043	0.136735	0.208555
S01_19419298	1	19419298	G	A	0.145497	0.206092	0.480338
S01_19421820	1	19421820	A	G	0.539335	0.292393	0.0653484
S01_19423500	1	19423500	A	G	-0.374985	0.339545	0.269652
S01_19423514	1	19423514	G	T	-0.374985	0.339545	0.269652
S01_19423517	1	19423517	C	A	-0.374985	0.339545	0.269652
S01_19423518	1	19423518	C	G	-0.374985	0.339545	0.269652
S01_19429626	1	19429626	T	C	0.0629105	0.118367	0.595178
S01_19445422	1	19445422	A	G	2.73437	2.35076	0.244986
S01_19445451	1	19445451	G	A	0.218372	0.199042	0.272811
S01_19458880	1	19458880	G	A	0.04366	0.10796	0.685983
S01_19461108	1	19461108	G	T	-0.142119	0.379533	0.70813
S01_19461128	1	19461128	G	C	-1.11945	0.629208	0.0754699
S01_19467695	1	19467695	A	C	-0.0568182	0.138006	0.680628
S01_19480064	1	19480064	A	T	-0.130448	0.235545	0.57981
S01_19480110	1	19480110	A	G	-0.843698	1.8259	0.644113
S01_19480114	1	19480114	A	G	3.32085	2.36619	0.160739
S01_19480137	1	19480137	A	G	-1.28921	2.27525	0.571077
S01_19490849	1	19490849	T	G	0.0219037	0.138424	0.874297
S01_19490941	1	19490941	T	C	-0.350501	2.15107	0.870591
S01_19495326	1	19495326	C	G	-0.339706	0.892893	0.703674
S01_19495327	1	19495327	C	T	0.595981	0.355737	0.0941278
S01_19495329	1	19495329	A	G	-0.175412	0.244641	0.473501
S01_19495345	1	19495345	C	A	-0.953699	0.432979	0.0278091
S01_19495351	1	19495351	C	T	-0.235943	0.304761	0.438971
S01_19495352	1	19495352	T	C	0.0582662	0.244115	0.811392
S01_19495357	1	19495357	C	T	0.113018	0.367857	0.758719
S01_19495359	1	19495359	C	T	0.117268	0.240055	0.625281
S01_19495365	1	19495365	T	C	0.00976227	0.213311	0.963505
S01_19495366	1	19495366	T	A	-0.559015	0.536628	0.297752
S01_19495367	1	19495367	C	A	-0.078604	0.371981	0.83268
S01_19495373	1	19495373	T	C	0.214485	0.230612	0.352523
S01_19495375	1	19495375	C	T	0.0834185	0.30962	0.787651
S01_19495376	1	19495376	C	T	0.276424	0.260092	0.288088
S01_19495381	1	19495381	T	C	0.12462	0.200606	0.534575
S01_19511730	1	19511730	A	G	0.103409	0.346764	0.765594
S01_19529021	1	19529021	G	C	-0.0579565	0.143632	0.686647
S01_19529023	1	19529023	A	C	-0.0816513	0.199664	0.682655
S01_19539664	1	19539664	T	G	-0.00719725	0.361849	0.984134
S01_19553231	1	19553231	A	G	0.630908	2.25111	0.779322
S01_19553286	1	19553286	C	G	-0.125039	0.364997	0.731978
S01_19561619	1	19561619	A	G	0.523794	1.82579	0.774249
S01_19562285	1	19562285	A	G	-1.15467	2.0876	0.580291
S01_19562308	1	19562308	G	T	-0.24774	0.210141	0.238661
S01_19567906	1	19567906	C	G	-0.260509	0.299439	0.384479
S01_19568759	1	19568759	A	G	-0.130352	0.330924	0.693723
S01_19568781	1	19568781	C	T	-0.0775836	0.320398	0.808707
S01_19588106	1	19588106	C	G	-0.331946	0.317809	0.296472
S01_19602622	1	19602622	G	A	-0.623917	0.540377	0.248485
S01_19602625	1	19602625	G	A	0.134748	0.284173	0.635461
S01_19602665	1	19602665	G	A	0.106818	0.244291	0.662005
S01_19602677	1	19602677	G	A	0.0267963	0.470052	0.954549
S01_19637935	1	19637935	A	G	3.65118	3.49521	0.296406
S01_19640910	1	19640910	C	T	-0.154105	0.182841	0.399486
S01_19640912	1	19640912	G	T	-0.154105	0.182841	0.399486
S01_19664215	1	19664215	A	G	-0.101403	0.333894	0.76141
S01_19664234	1	19664234	C	A	-0.101403	0.333894	0.76141
S01_19680845	1	19680845	C	T	-0.242802	0.256206	0.343481
S01_19680853	1	19680853	G	A	-0.0664697	0.291244	0.819509
S01_19680890	1	19680890	G	A	-0.242802	0.256206	0.343481
S01_19694670	1	19694670	C	T	-0.227246	0.233925	0.331521
S01_19694712	1	19694712	G	A	-0.216644	0.232617	0.35187
S01_19716079	1	19716079	C	T	-0.238842	1.2818	0.852214
S01_19746885	1	19746885	G	A	0.0482789	0.217924	0.824709
S01_19746888	1	19746888	C	T	0.0482789	0.217924	0.824709
S01_19746905	1	19746905	G	A	0.0482789	0.217924	0.824709
S01_19746907	1	19746907	G	T	-0.319141	0.260367	0.220539
S01_19746908	1	19746908	A	G	-0.222784	0.23886	0.351164
S01_19746921	1	19746921	G	T	0.0482789	0.217924	0.824709
S01_19746935	1	19746935	G	A	0.275484	0.227977	0.227137
S01_19758808	1	19758808	A	G	-0.186261	2.37099	0.937397
S01_19758820	1	19758820	T	C	-2.30125	2.28072	0.313178
S01_19833010	1	19833010	C	T	0.281406	0.445839	0.528042
S01_19833021	1	19833021	G	A	-0.0528849	0.318064	0.867972
S01_19833025	1	19833025	C	T	0.0935869	0.163416	0.566961
S01_19833034	1	19833034	G	A	0.147247	0.193619	0.447106
S01_19833051	1	19833051	T	C	0.147247	0.193619	0.447106
S01_19833054	1	19833054	C	T	-0.0528849	0.318064	0.867972
S01_19868028	1	19868028	T	C	-0.216388	0.297728	0.467491
S01_19868034	1	19868034	A	G	-0.216388	0.297728	0.467491
S01_19868072	1	19868072	T	C	-0.216388	0.297728	0.467491
S01_19869023	1	19869023	G	C	-0.0648087	0.364389	0.858866
S01_19885541	1	19885541	A	G	0.544238	2.28689	0.811935
S01_19885545	1	19885545	C	T	-0.0377727	0.318659	0.905662
S01_19906319	1	19906319	A	G	-0.381922	0.568656	0.501954
S01_19907852	1	19907852	C	T	0.486586	0.267886	0.0695593
S01_19907857	1	19907857	A	G	0.486586	0.267886	0.0695593
S01_19907881	1	19907881	G	A	0.486586	0.267886	0.0695593
S01_19919801	1	19919801	C	T	0.600501	0.421594	0.154602
S01_19925147	1	19925147	T	C	0.247175	0.171716	0.150287
S01_19925150	1	19925150	G	A	-0.406076	0.321599	0.20695
S01_19925158	1	19925158	G	T	0.247175	0.171716	0.150287
S01_19932356	1	19932356	C	G	-0.0275119	0.35279	0.937854
S01_19935840	1	19935840	G	A	-0.104351	0.361747	0.773041
S01_19938510	1	19938510	G	A	-0.340638	0.318672	0.285316
S01_19943637	1	19943637	G	A	0.142955	0.515906	0.781755
S01_19943827	1	19943827	A	G	-4.02141	2.33924	0.0858521
S01_19947951	1	19947951	G	A	0.0726056	0.52646	0.890332
S01_19953135	1	19953135	A	G	0.153913	0.477396	0.747205
S01_19953137	1	19953137	T	A	0.153913	0.477396	0.747205
S01_19953141	1	19953141	A	G	0.153913	0.477396	0.747205
S01_19953175	1	19953175	C	A	0.153913	0.477396	0.747205
S01_19958506	1	19958506	A	T	0.239474	0.214105	0.263581
S01_20000090	1	20000090	T	C	0.126853	0.151514	0.402627
S01_20000175	1	20000175	C	G	0.134159	0.146102	0.35867
S01_20000179	1	20000179	T	C	-6.99921	2.37103	0.00321879
S01_20002838	1	20002838	G	A	0.106263	0.151157	0.482191
S01_20005114	1	20005114	G	A	-0.130491	0.224248	0.560741
S01_20005135	1	20005135	T	C	-0.144369	0.247701	0.560113
S01_20005955	1	20005955	G	A	-0.0970121	0.146126	0.506885
S01_20006037	1	20006037	A	G	-0.0832227	0.288175	0.77279
S01_20012705	1	20012705	C	T	0.0668158	0.145033	0.645101
S01_20039751	1	20039751	C	T	-0.202787	0.384334	0.597851
S01_20057931	1	20057931	C	G	0.0130288	0.323694	0.9679
S01_20057932	1	20057932	A	C	0.613308	0.329407	0.0628677
S01_20060982	1	20060982	C	T	-0.493072	0.320901	0.124674
S01_20060984	1	20060984	G	A	-0.493072	0.320901	0.124674
S01_20067919	1	20067919	C	G	0.522588	0.210164	0.013033
S01_20067924	1	20067924	G	T	-0.127632	0.481533	0.791014
S01_20067928	1	20067928	A	T	0.658093	0.299171	0.0280168
S01_20067929	1	20067929	A	G	0.535089	0.325062	0.100002
S01_20086099	1	20086099	A	G	0.0544083	0.15092	0.718529
S01_20135422	1	20135422	C	A	-0.201221	0.229737	0.381272
S01_20135429	1	20135429	C	A	-0.141661	0.19802	0.474509
S01_20135461	1	20135461	T	G	-0.141661	0.19802	0.474509
S01_20135469	1	20135469	A	C	0.0261216	0.361552	0.942416
S01_20135511	1	20135511	T	G	-0.0486	0.329486	0.88276
S01_20135516	1	20135516	T	C	-0.0486	0.329486	0.88276
S01_20142821	1	20142821	C	T	-0.644207	0.404344	0.111375
S01_20142834	1	20142834	G	A	-0.644207	0.404344	0.111375
S01_20162888	1	20162888	T	C	-3.75285	2.31938	0.105917
S01_20163489	1	20163489	A	C	-0.0314632	0.373593	0.932897
S01_20186979	1	20186979	T	A	-0.26249	0.239311	0.272924
S01_20187230	1	20187230	A	G	2.98417	2.77926	0.283161
S01_20187283	1	20187283	A	G	0.148054	0.579786	0.798489
S01_20187296	1	20187296	A	G	0.785676	2.31951	0.734876
S01_20193864	1	20193864	A	G	-0.0812355	0.13624	0.551109
S01_20193873	1	20193873	C	A	-0.0812355	0.13624	0.551109
S01_20193877	1	20193877	A	G	-0.226526	0.311234	0.466858
S01_20195268	1	20195268	A	G	-0.0432611	0.132151	0.743452
S01_20198774	1	20198774	C	G	0.836657	0.300208	0.00540481
S01_20207309	1	20207309	T	C	-0.645015	0.506114	0.202752
S01_20223076	1	20223076	T	A	0.0450692	0.364434	0.901598
S01_20224577	1	20224577	T	C	1.5774	1.6239	0.331559
S01_20261830	1	20261830	A	G	-0.360439	2.37155	0.879225
S01_20261837	1	20261837	C	T	-0.180508	0.306241	0.555684
S01_20266229	1	20266229	C	A	0.036799	0.177645	0.835929
S01_20291735	1	20291735	T	C	0.124331	0.168623	0.461067
S01_20292299	1	20292299	T	C	-0.511682	2.10139	0.807661
S01_20292390	1	20292390	T	C	-1.55193	2.21048	0.482765
S01_20294180	1	20294180	G	A	-0.0372783	0.135077	0.782612
S01_20317760	1	20317760	G	A	-0.227975	0.213061	0.284836
S01_20317779	1	20317779	G	A	-0.0583661	0.197147	0.767239
S01_20318351	1	20318351	G	C	0.703778	0.312352	0.0244289
S01_20318779	1	20318779	G	A	-0.0586894	0.216557	0.786429
S01_20318795	1	20318795	G	A	0.703778	0.312352	0.0244289
S01_20318851	1	20318851	G	A	-0.242534	0.348222	0.486256
S01_20331933	1	20331933	G	A	-0.0731526	0.195716	0.708643
S01_20331934	1	20331934	C	T	-0.0731526	0.195716	0.708643
S01_20331955	1	20331955	G	T	0.577408	0.325698	0.0765098
S01_20331956	1	20331956	C	T	0.00618023	0.197119	0.974993
S01_20331976	1	20331976	C	T	-0.0996748	0.596144	0.867241
S01_20363780	1	20363780	A	G	-0.0679455	0.200736	0.735059
S01_20363789	1	20363789	G	C	-0.0679455	0.200736	0.735059
S01_20363803	1	20363803	C	G	-0.0679455	0.200736	0.735059
S01_20363868	1	20363868	A	G	-0.138433	1.16868	0.905729
S01_20366444	1	20366444	G	A	-0.200571	0.350913	0.567721
S01_20366446	1	20366446	T	A	0.419855	0.286354	0.142853
S01_20366452	1	20366452	A	G	0.0266618	0.19295	0.890121
S01_20366459	1	20366459	G	A	0.0266618	0.19295	0.890121
S01_20366479	1	20366479	C	T	0.0266618	0.19295	0.890121
S01_20395262	1	20395262	C	T	-0.033051	0.548193	0.951934
S01_20416894	1	20416894	G	A	-0.073379	0.390615	0.851022
S01_20416897	1	20416897	G	A	0.104121	0.135902	0.443739
S01_20416926	1	20416926	G	A	0.00111454	0.283634	0.996865
S01_20427572	1	20427572	A	T	0.0389278	0.229409	0.865285
S01_20427576	1	20427576	A	T	-0.314661	0.280683	0.262489
S01_20427582	1	20427582	G	T	0.0535946	0.109776	0.625484
S01_20427631	1	20427631	G	C	-0.237363	0.285029	0.405141
S01_20495155	1	20495155	T	C	-0.152061	0.214495	0.478507
S01_20495157	1	20495157	C	T	-0.128602	0.277535	0.643183
S01_20498116	1	20498116	T	A	0.0297641	0.136867	0.827881
S01_20498136	1	20498136	C	T	0.322438	0.241852	0.182718
S01_20498137	1	20498137	A	G	0.0280657	0.136696	0.837361
S01_20561178	1	20561178	G	A	-0.0220691	0.190433	0.90776
S01_20561199	1	20561199	C	T	0.457287	0.289482	0.114445
S01_20563200	1	20563200	C	T	-0.22587	0.311404	0.468392
S01_20573294	1	20573294	G	A	0.144953	0.280487	0.605397
S01_20589066	1	20589066	C	T	-0.0973569	0.310368	0.753817
S01_20603344	1	20603344	A	T	0.296445	0.28441	0.297475
S01_20623433	1	20623433	C	T	0.559457	0.29413	0.0574
S01_20623463	1	20623463	G	A	0.185157	0.301966	0.539878
S01_20658876	1	20658876	G	A	0.162486	0.404496	0.687976
S01_20658882	1	20658882	G	A	-0.37737	0.187987	0.0449278
S01_20658900	1	20658900	G	A	-0.531655	0.209703	0.0113617
S01_20674993	1	20674993	A	G	3.46065	2.35741	0.142369
S01_20686632	1	20686632	A	G	-2.50658	2.30946	0.277982
S01_20687225	1	20687225	C	T	-0.269863	0.244392	0.269718
S01_20693472	1	20693472	A	T	-0.0843631	0.235871	0.720656
S01_20696318	1	20696318	G	A	-0.108259	0.234242	0.644046
S01_20720290	1	20720290	G	A	0.0889031	0.212097	0.675173
S01_20720432	1	20720432	G	A	0.0891358	0.156231	0.56842
S01_20720441	1	20720441	G	A	-0.331756	0.317359	0.296064
S01_20720503	1	20720503	C	T	0.324246	0.285198	0.2558
S01_20739024	1	20739024	G	A	0.451275	0.292396	0.123004
S01_20750970	1	20750970	T	C	0.615462	2.11826	0.771446
S01_20750976	1	20750976	T	C	-1.4668	2.77933	0.59777
S01_20760806	1	20760806	A	C	-1.46482	0.876324	0.0948738
S01_20760812	1	20760812	T	A	-1.98046	0.814556	0.0151886
S01_20766074	1	20766074	G	A	0.337442	0.2874	0.240579
S01_20792566	1	20792566	A	G	0.855223	2.23408	0.70193
S01_20821190	1	20821190	A	G	-0.190962	0.561762	0.733966
S01_20828461	1	20828461	G	T	0.0923325	0.437877	0.833029
S01_20828462	1	20828462	A	G	-0.265556	0.198381	0.180949
S01_20828463	1	20828463	A	C	0.809415	0.479778	0.0918508
S01_20828471	1	20828471	T	C	0.18144	0.167035	0.277591
S01_20828473	1	20828473	T	C	0.0838635	0.195637	0.668242
S01_20828480	1	20828480	G	T	-0.446673	0.257122	0.0826078
S01_20828486	1	20828486	A	G	-0.23063	0.206201	0.263589
S01_20828489	1	20828489	T	C	0.184503	0.139593	0.186514
S01_20828499	1	20828499	C	A	-0.104912	0.376084	0.780324
S01_20828501	1	20828501	T	C	0.139558	0.148584	0.347789
S01_20828504	1	20828504	C	A	0.262638	0.328368	0.423968
S01_20828505	1	20828505	A	C	0.0497039	0.296108	0.866724
S01_20854474	1	20854474	G	C	0.00172046	0.370971	0.9963
S01_20861687	1	20861687	C	T	0.518852	0.318383	0.103438
S01_20861693	1	20861693	G	C	0.941318	0.803566	0.241659
S01_20877367	1	20877367	A	C	-0.0399303	0.319356	0.900517
S01_20882674	1	20882674	C	T	0.00172046	0.370971	0.9963
S01_20917841	1	20917841	C	T	-0.162654	0.139864	0.245083
S01_20917846	1	20917846	T	A	-0.152079	0.139558	0.276056
S01_20976716	1	20976716	A	G	0.572217	2.21723	0.796391
S01_20976743	1	20976743	T	C	0.994713	1.01693	0.328197
S01_21086102	1	21086102	T	C	-0.223387	0.345289	0.517783
S01_21143441	1	21143441	T	G	0.223264	0.240965	0.354351
S01_21158050	1	21158050	C	T	-0.0421482	0.190347	0.824797
S01_21172714	1	21172714	G	A	0.380402	0.255672	0.137052
S01_21172776	1	21172776	A	C	0.866114	0.35908	0.0160128
S01_21172781	1	21172781	T	G	0.401097	0.319671	0.209825
S01_21172812	1	21172812	A	T	0.0375211	0.242589	0.877108
S01_21172823	1	21172823	T	G	-0.00676859	0.241661	0.97766
S01_21172824	1	21172824	C	A	0.306027	0.250808	0.222641
S01_21177180	1	21177180	C	T	0.465103	0.241093	0.0539479
S01_21191728	1	21191728	A	G	-0.182691	0.207288	0.378311
S01_21191769	1	21191769	T	A	-0.177885	0.213278	0.404418
S01_21192990	1	21192990	C	A	0.183959	0.187491	0.326711
S01_21193036	1	21193036	A	C	0.183959	0.187491	0.326711
S01_21199608	1	21199608	C	T	0.209224	0.183478	0.254377
S01_21212232	1	21212232	T	C	0.10076	0.156739	0.520442
S01_21224976	1	21224976	T	C	0.2561	0.191659	0.181728
S01_21242041	1	21242041	T	C	0.145438	0.146776	0.321941
S01_21301163	1	21301163	C	G	0.203998	0.182043	0.262681
S01_21305951	1	21305951	C	G	0.25388	0.157419	0.107058
S01_21319611	1	21319611	C	T	0.182957	0.342949	0.593799
S01_21322490	1	21322490	G	C	-0.172871	0.251397	0.49181
S01_21347812	1	21347812	T	C	0.278469	0.147834	0.0598525
S01_21379999	1	21379999	C	T	0.152662	0.151576	0.314059
S01_21380023	1	21380023	C	T	0.621802	0.314496	0.0482544
S01_21380048	1	21380048	G	A	0.217106	0.157662	0.168757
S01_21380463	1	21380463	T	C	-0.0815007	0.477036	0.864372
S01_21381203	1	21381203	G	C	-3.40568	2.47604	0.169246
S01_21395949	1	21395949	C	T	0.127543	0.141999	0.369261
S01_21432739	1	21432739	A	G	-0.0122187	0.270195	0.963938
S01_21432756	1	21432756	G	A	-0.0122187	0.270195	0.963938
S01_21440471	1	21440471	C	T	-0.381945	0.37026	0.302486
S01_21440493	1	21440493	T	C	1.38894	2.87515	0.629124
S01_21440505	1	21440505	T	C	-0.868192	1.57016	0.580412
S01_21450093	1	21450093	G	A	0.121363	0.149767	0.417903
S01_21450155	1	21450155	A	G	0.17414	2.16576	0.935928
S01_21451317	1	21451317	G	A	-0.330456	0.372233	0.374845
S01_21451389	1	21451389	C	T	0.236603	0.264655	0.371499
S01_21451459	1	21451459	G	A	-0.307508	0.370846	0.407152
S01_21456952	1	21456952	A	G	-1.10028	2.31308	0.634391
S01_21457153	1	21457153	T	G	-0.381114	0.368491	0.301225
S01_21460852	1	21460852	G	C	-0.0931834	0.247243	0.706322
S01_21460861	1	21460861	G	A	-0.283378	0.457126	0.535432
S01_21460878	1	21460878	T	C	-0.0931834	0.247243	0.706322
S01_21460887	1	21460887	G	A	0.77793	0.548644	0.156476
S01_21466093	1	21466093	C	T	-0.0518103	0.239041	0.828446
S01_21473741	1	21473741	A	G	-2.50813	2.34503	0.285037
S01_21473753	1	21473753	C	A	0.0822492	0.24363	0.735725
S01_21496426	1	21496426	T	C	-0.151573	0.235565	0.52006
S01_21517179	1	21517179	T	C	-1.4668	2.77933	0.59777
S01_21517230	1	21517230	T	C	-2.03379	2.32988	0.382884
S01_21519193	1	21519193	C	T	0.221777	0.157563	0.159525
S01_21534757	1	21534757	A	G	-0.0703301	2.27989	0.975396
S01_21543341	1	21543341	A	G	0.195459	0.157947	0.216143
S01_21543806	1	21543806	A	T	0.602115	0.583405	0.302247
S01_21543807	1	21543807	A	T	0.602115	0.583405	0.302247
S01_21558454	1	21558454	T	C	-2.12205	2.33785	0.364221
S01_21558474	1	21558474	A	G	3.65118	3.49521	0.296406
S01_21568427	1	21568427	T	C	0.73179	0.801368	0.361334
S01_21568447	1	21568447	T	C	-1.4476	0.828399	0.0808118
S01_21568475	1	21568475	A	G	-1.76947	2.21678	0.424902
S01_21576696	1	21576696	T	C	0.50662	2.29797	0.825547
S01_21578389	1	21578389	T	C	0.279265	0.159615	0.0804403
S01_21602831	1	21602831	G	T	-0.0836755	0.241386	0.728918
S01_21602833	1	21602833	C	A	-0.0836755	0.241386	0.728918
S01_21602843	1	21602843	G	A	-0.0836755	0.241386	0.728918
S01_21626228	1	21626228	A	G	-1.28921	2.27525	0.571077
S01_21627567	1	21627567	A	G	0.384418	0.13758	0.00528648
S01_21677040	1	21677040	A	G	0.855223	2.23408	0.70193
S01_21678474	1	21678474	G	A	0.926643	0.283582	0.00111518
S01_21683003	1	21683003	G	T	0.376687	0.570234	0.509006
S01_21683045	1	21683045	T	C	0.376687	0.570234	0.509006
S01_21684199	1	21684199	A	G	-0.0427259	0.20059	0.831362
S01_21690761	1	21690761	G	A	0.0353195	0.402953	0.930168
S01_21691149	1	21691149	G	C	-0.161586	0.111811	0.148671
S01_21691168	1	21691168	G	A	0.404093	0.784534	0.606596
S01_21692088	1	21692088	A	G	0.53574	2.4792	0.828951
S01_21715688	1	21715688	T	A	0.504742	0.538963	0.349201
S01_21715701	1	21715701	C	G	0.504742	0.538963	0.349201
S01_21715734	1	21715734	A	G	-0.25174	0.220461	0.253732
S01_21722212	1	21722212	T	C	0.330176	0.185855	0.0758987
S01_21722213	1	21722213	C	G	0.548334	0.264043	0.0380424
S01_21722222	1	21722222	A	T	0.548334	0.264043	0.0380424
S01_21722269	1	21722269	A	G	0.194797	0.24818	0.432664
S01_21725516	1	21725516	T	C	0.667207	0.262927	0.0112867
S01_21725540	1	21725540	A	G	0.656398	0.261072	0.0120586
S01_21725593	1	21725593	A	T	0.454269	0.551021	0.409868
S01_21738331	1	21738331	A	G	-0.0581394	0.249619	0.815869
S01_21754832	1	21754832	G	A	-0.0412617	0.130672	0.752235
S01_21754873	1	21754873	C	T	-0.0340111	0.130755	0.794821
S01_21792426	1	21792426	A	G	0.466996	0.235782	0.0478612
S01_21822497	1	21822497	G	T	-0.227877	0.19255	0.236857
S01_21826870	1	21826870	C	T	0.0827239	0.190642	0.664422
S01_21841852	1	21841852	A	G	0.209967	0.183488	0.252724
S01_21841867	1	21841867	T	C	-1.72814	2.38376	0.468616
S01_21854066	1	21854066	A	G	-0.253144	0.217521	0.244751
S01_21854068	1	21854068	T	G	-0.253144	0.217521	0.244751
S01_21881206	1	21881206	C	G	0.479141	0.278215	0.0852914
S01_21886578	1	21886578	G	C	0.00687065	0.201824	0.972849
S01_21891595	1	21891595	A	G	0.424534	0.616832	0.491429
S01_21900730	1	21900730	T	A	-0.0982349	0.196881	0.617903
S01_21903414	1	21903414	G	A	-0.0261875	0.19478	0.893072
S01_21903455	1	21903455	G	A	0.309861	0.579633	0.593039
S01_21903468	1	21903468	G	A	-0.286918	0.483038	0.552633
S01_21911573	1	21911573	T	C	0.23037	0.581185	0.691895
S01_21915906	1	21915906	A	G	-0.985969	2.14665	0.646097
S01_22000845	1	22000845	C	A	-0.505594	0.395908	0.201832
S01_22026762	1	22026762	G	C	0.188117	0.148587	0.205746
S01_22026765	1	22026765	G	T	-0.059212	0.822471	0.94262
S01_22026770	1	22026770	C	G	0.301562	0.373088	0.419085
S01_22036311	1	22036311	A	G	-0.0542129	0.390137	0.889506
S01_22088068	1	22088068	G	A	0.422893	0.438454	0.334985
S01_22088071	1	22088071	C	T	-0.050521	0.427825	0.906018
S01_22162392	1	22162392	A	G	0.538196	2.27514	0.813042
S01_22162397	1	22162397	C	A	0.588981	0.246035	0.0168235
S01_22162401	1	22162401	T	C	0.440968	2.27521	0.846354
S01_22214006	1	22214006	G	C	0.122033	0.154958	0.431132
S01_22214024	1	22214024	G	A	0.571748	1.70684	0.737702
S01_22214038	1	22214038	C	T	-0.000419665	0.4007	0.999165
S01_22214099	1	22214099	G	A	0.0492213	0.158332	0.755951
S01_22245004	1	22245004	A	G	0.458311	0.390723	0.241036
S01_22250054	1	22250054	A	G	0.199941	0.147276	0.174848
S01_22259374	1	22259374	A	G	-3.71956	2.18186	0.0884963
S01_22269268	1	22269268	A	G	0.177503	0.150248	0.237679
S01_22269296	1	22269296	A	G	0.191519	0.16323	0.240906
S01_22269303	1	22269303	A	C	0.191519	0.16323	0.240906
S01_22272408	1	22272408	A	T	0.0776373	0.157619	0.622412
S01_22274837	1	22274837	G	A	0.101894	0.315983	0.747155
S01_22274939	1	22274939	A	G	-0.0451464	0.320479	0.887995
S01_22275498	1	22275498	C	T	-0.109644	0.316536	0.729113
S01_22275540	1	22275540	T	G	0.336684	0.165729	0.0424204
S01_22335069	1	22335069	A	G	1.01802	1.59601	0.523692
S01_22335104	1	22335104	G	A	0.187625	0.222435	0.399112
S01_22335112	1	22335112	G	A	0.263193	0.202893	0.194811
S01_22335158	1	22335158	T	C	0.631703	2.14426	0.768348
S01_22454950	1	22454950	T	C	0.300228	0.150127	0.0457437
S01_22457933	1	22457933	G	A	-0.0351688	0.171235	0.837307
S01_22460991	1	22460991	T	C	0.28367	0.151718	0.0617654
S01_22477663	1	22477663	C	T	0.574428	0.613195	0.349061
S01_22484566	1	22484566	T	C	0.28529	0.147002	0.0525266
S01_22484714	1	22484714	A	G	0.258529	0.147387	0.0796719
S01_22504606	1	22504606	G	A	-0.436941	0.321366	0.1742
S01_22504614	1	22504614	G	A	0.476291	0.234008	0.0420336
S01_22504644	1	22504644	C	T	-0.10074	0.186025	0.588237
S01_22506426	1	22506426	G	A	0.19918	0.128908	0.122577
S01_22506433	1	22506433	T	C	-0.049587	0.101258	0.624429
S01_22506495	1	22506495	A	G	0.136205	0.122915	0.26803
S01_22506498	1	22506498	T	C	-0.20103	0.229688	0.381624
S01_22506501	1	22506501	C	T	0.0903979	0.374516	0.809308
S01_22586541	1	22586541	C	T	0.477503	0.531522	0.369169
S01_22589414	1	22589414	G	T	-0.0579585	0.179469	0.746794
S01_22589434	1	22589434	G	A	-0.0579585	0.179469	0.746794
S01_22629026	1	22629026	C	T	0.530624	0.534153	0.320718
S01_22665178	1	22665178	C	T	0.280649	0.502406	0.576532
S01_22671178	1	22671178	A	G	0.17414	2.16576	0.935928
S01_22681846	1	22681846	A	C	3.97143	2.27726	0.081424
S01_22694246	1	22694246	A	G	-0.60513	2.17711	0.781097
S01_22700620	1	22700620	G	C	0.273986	0.133469	0.0403075
S01_22700623	1	22700623	G	A	0.368454	0.407073	0.365578
S01_22716578	1	22716578	G	A	0.317528	0.59243	0.592075
S01_22716599	1	22716599	G	A	0.317528	0.59243	0.592075
S01_22716623	1	22716623	G	A	0.317528	0.59243	0.592075
S01_22732540	1	22732540	G	A	0.0482316	0.184948	0.794304
S01_22767539	1	22767539	T	C	-0.0825287	0.461507	0.858106
S01_22767579	1	22767579	G	A	-0.137838	0.470157	0.769439
S01_22768516	1	22768516	C	T	-0.193663	0.17563	0.27039
S01_22782090	1	22782090	C	T	0.345462	0.292341	0.237556
S01_22782138	1	22782138	G	A	0.345462	0.292341	0.237556
S01_22806055	1	22806055	C	T	0.614985	0.523342	0.240183
S01_22806065	1	22806065	A	G	0.614985	0.523342	0.240183
S01_22823135	1	22823135	A	G	0.0695891	0.36255	0.847819
S01_22838183	1	22838183	T	C	-1.89414	1.57508	0.22938
S01_22842037	1	22842037	G	A	-0.0620273	0.117195	0.596719
S01_22927080	1	22927080	G	A	0.123673	0.165586	0.455281
S01_22927110	1	22927110	A	G	0.0480161	0.138998	0.729821
S01_22927131	1	22927131	C	T	0.0582053	0.146095	0.690402
S01_22927137	1	22927137	C	T	0.425751	0.316021	0.178161
S01_22930333	1	22930333	G	A	-0.108517	0.13235	0.412422
S01_23059123	1	23059123	T	C	-4.69876	2.25498	0.0373956
S01_23059160	1	23059160	C	T	-0.263124	0.281328	0.349825
S01_23059346	1	23059346	T	C	-0.210837	2.13906	0.9215
S01_23059355	1	23059355	A	G	-0.350501	2.15107	0.870591
S01_23064013	1	23064013	T	C	0.392634	0.340908	0.24966
S01_23064315	1	23064315	G	A	0.386796	0.337088	0.251418
S01_23064345	1	23064345	T	G	0.386796	0.337088	0.251418
S01_23065316	1	23065316	G	A	0.341273	0.335807	0.309703
S01_23094165	1	23094165	T	C	0.404715	0.329468	0.219542
S01_23119200	1	23119200	C	T	0.354779	0.333301	0.287344
S01_23119205	1	23119205	T	C	0.354779	0.333301	0.287344
S01_23121887	1	23121887	A	G	-0.24692	0.168097	0.142119
S01_23121891	1	23121891	A	G	0.260527	0.224379	0.245831
S01_23121895	1	23121895	T	C	0.140809	0.15323	0.35831
S01_23121897	1	23121897	G	A	-0.179104	0.249662	0.473276
S01_23121899	1	23121899	G	A	-0.537384	0.279013	0.0543382
S01_23121900	1	23121900	A	G	-0.241859	0.205778	0.24009
S01_23121902	1	23121902	C	A	-0.0817974	0.357456	0.819038
S01_23121903	1	23121903	A	G	-0.186063	0.207855	0.370881
S01_23121905	1	23121905	A	G	-0.0965048	0.252652	0.702553
S01_23121908	1	23121908	A	G	0.00906819	0.171865	0.957929
S01_23121909	1	23121909	A	G	0.487209	0.315244	0.122489
S01_23121915	1	23121915	A	T	0.880673	0.318618	0.00579625
S01_23121919	1	23121919	C	T	-0.0528093	0.357711	0.882658
S01_23121926	1	23121926	A	G	0.527218	0.295838	0.0749829
S01_23121929	1	23121929	T	G	0.15325	0.391958	0.695876
S01_23121934	1	23121934	T	C	-0.536029	0.21655	0.0134491
S01_23121937	1	23121937	T	C	0.259429	0.23623	0.272335
S01_23121940	1	23121940	T	C	-0.147656	0.177661	0.406077
S01_23121942	1	23121942	C	A	0.000840562	0.299532	0.997761
S01_23122078	1	23122078	A	G	-0.0327465	0.0897438	0.715259
S01_23122104	1	23122104	T	A	-0.291977	0.221961	0.188611
S01_23122110	1	23122110	T	G	0.329031	0.331863	0.321658
S01_23122111	1	23122111	A	G	-0.105803	0.154592	0.493854
S01_23122113	1	23122113	A	C	-0.0717775	0.233704	0.758797
S01_23132442	1	23132442	T	C	0.447701	0.327372	0.171705
S01_23215470	1	23215470	A	G	-0.825125	2.35197	0.725782
S01_23217509	1	23217509	G	C	-0.0259976	0.35783	0.942094
S01_23217512	1	23217512	A	G	-0.0259976	0.35783	0.942094
S01_23217556	1	23217556	C	T	-0.0591028	0.421907	0.888616
S01_23223524	1	23223524	T	C	-1.80873	2.19049	0.409127
S01_23223536	1	23223536	T	C	1.23722	2.14264	0.56376
S01_23225824	1	23225824	C	A	0.377464	0.336332	0.261961
S01_23241047	1	23241047	A	G	0.423144	0.327077	0.196012
S01_23260263	1	23260263	A	G	-0.950651	2.18464	0.66353
S01_23266701	1	23266701	G	A	0.0272754	0.381918	0.943078
S01_23266713	1	23266713	T	C	0.371183	0.336173	0.269753
S01_23266743	1	23266743	T	C	0.371183	0.336173	0.269753
S01_23266776	1	23266776	C	A	-0.160965	0.298179	0.589416
S01_23267148	1	23267148	T	A	-0.34125	0.224653	0.129023
S01_23292585	1	23292585	T	C	0.351654	0.336138	0.295697
S01_23292586	1	23292586	T	G	0.351654	0.336138	0.295697
S01_23292647	1	23292647	C	T	0.351654	0.336138	0.295697
S01_23297907	1	23297907	T	G	0.255271	0.547548	0.641152
S01_23297944	1	23297944	C	G	0.035028	0.2444	0.88606
S01_23352430	1	23352430	C	T	0.17789	0.500151	0.722148
S01_23402473	1	23402473	G	T	-0.180329	0.381178	0.63624
S01_23402534	1	23402534	T	A	-0.120687	0.224145	0.590379
S01_23490899	1	23490899	A	C	0.268079	0.654583	0.682216
S01_23490901	1	23490901	A	C	0.0454376	0.893036	0.95943
S01_23490907	1	23490907	A	T	1.5448	2.14434	0.471413
S01_23490911	1	23490911	G	T	1.70982	1.53938	0.266911
S01_23490922	1	23490922	G	C	0.360781	1.58015	0.819436
S01_23520916	1	23520916	A	G	0.0796792	0.262613	0.761631
S01_23522221	1	23522221	T	C	-0.0725517	0.0904022	0.422398
S01_23522231	1	23522231	G	A	-0.0599372	0.0903815	0.507357
S01_23522242	1	23522242	C	G	-0.0725517	0.0904022	0.422398
S01_23522272	1	23522272	A	T	-0.0770398	0.243482	0.751747
S01_23522290	1	23522290	C	T	0.1383	0.113775	0.22439
S01_23522294	1	23522294	G	A	0.151689	0.0983312	0.123184
S01_23522312	1	23522312	G	A	0.1383	0.113775	0.22439
S01_23523607	1	23523607	T	C	-0.176719	0.258641	0.494574
S01_23525582	1	23525582	T	G	-2.01823	1.11765	0.0712044
S01_23525583	1	23525583	T	G	2.55501	1.65595	0.123113
S01_23525613	1	23525613	T	C	1.0863	1.53287	0.478665
S01_23536325	1	23536325	C	A	0.132026	0.274801	0.631
S01_23538731	1	23538731	C	G	0.108399	0.267449	0.685323
S01_23538733	1	23538733	T	G	0.108399	0.267449	0.685323
S01_23613966	1	23613966	C	T	-0.0481951	0.127494	0.705483
S01_23613994	1	23613994	T	C	-0.0454734	0.127427	0.72126
S01_23648876	1	23648876	G	A	0.167691	0.266413	0.52918
S01_23660261	1	23660261	G	A	0.723873	0.261189	0.00566665
S01_23660270	1	23660270	A	G	0.454941	0.624218	0.466255
S01_23708453	1	23708453	C	T	-0.0198615	0.250732	0.936875
S01_23708479	1	23708479	G	C	0.340514	0.185577	0.0667678
S01_23708550	1	23708550	G	A	-0.0198615	0.250732	0.936875
S01_23725023	1	23725023	G	T	-0.185205	0.241334	0.442981
S01_23725026	1	23725026	C	A	-0.185205	0.241334	0.442981
S01_23745255	1	23745255	A	G	0.440968	2.27521	0.846354
S01_23745340	1	23745340	G	A	0.340656	0.993116	0.731646
S01_23745341	1	23745341	C	T	0.236425	0.644062	0.713621
S01_23745356	1	23745356	A	G	1.77059	0.871687	0.0424519
S01_23751978	1	23751978	C	T	-0.405863	0.432465	0.348182
S01_23751999	1	23751999	A	G	-0.405863	0.432465	0.348182
S01_23768746	1	23768746	G	A	0.153155	0.264012	0.561952
S01_23768963	1	23768963	A	G	0.409869	0.189788	0.0309993
S01_23794952	1	23794952	C	A	0.197032	0.373518	0.597941
S01_23794954	1	23794954	T	A	0.165095	0.399124	0.679209
S01_23801673	1	23801673	G	A	0.366397	0.220994	0.0975881
S01_23805295	1	23805295	C	G	0.36228	0.217824	0.0965373
S01_23805299	1	23805299	T	G	0.375406	0.215356	0.081556
S01_23805319	1	23805319	A	G	0.375406	0.215356	0.081556
S01_23805349	1	23805349	A	G	0.147162	0.19222	0.444069
S01_23805378	1	23805378	A	C	0.147162	0.19222	0.444069
S01_23840084	1	23840084	A	G	0.391267	0.238872	0.101689
S01_23840090	1	23840090	T	C	0.391267	0.238872	0.101689
S01_23843190	1	23843190	G	A	0.0995307	0.391235	0.799229
S01_23884810	1	23884810	G	A	-0.187007	0.357543	0.601049
S01_23892403	1	23892403	G	C	-0.0589764	0.350813	0.866522
S01_23892412	1	23892412	G	A	-0.0589764	0.350813	0.866522
S01_23907088	1	23907088	G	A	0.476182	0.310848	0.125815
S01_23907405	1	23907405	A	G	-0.429365	2.35872	0.855588
S01_23907616	1	23907616	C	G	0.341959	0.285673	0.231531
S01_23912187	1	23912187	G	C	0.302275	0.287016	0.292476
S01_23912653	1	23912653	A	G	0.361391	2.36931	0.878794
S01_23912702	1	23912702	T	C	3.46065	2.35741	0.142369
S01_23912704	1	23912704	T	C	-1.4668	2.77933	0.59777
S01_23912774	1	23912774	G	A	0.189105	0.607817	0.755762
S01_23938360	1	23938360	T	A	-0.503082	0.274813	0.0674032
S01_23961057	1	23961057	A	G	0.319135	0.578968	0.581589
S01_23961072	1	23961072	T	A	-0.126398	0.285237	0.657748
S01_23964230	1	23964230	T	A	0.22556	0.160828	0.161027
S01_23970079	1	23970079	T	C	0.417777	0.205793	0.0425678
S01_23970118	1	23970118	A	G	-4.79257	2.14787	0.025844
S01_23971176	1	23971176	A	G	0.457377	2.19543	0.835006
S01_23971179	1	23971179	A	G	0.416797	0.200306	0.0376637
S01_23984064	1	23984064	G	A	-0.622816	0.289149	0.0314417
S01_23984065	1	23984065	G	T	0.0187466	0.26447	0.943502
S01_23984078	1	23984078	T	A	0.0187466	0.26447	0.943502
S01_23984103	1	23984103	A	G	-0.622816	0.289149	0.0314417
S01_24007262	1	24007262	C	A	-0.0269092	0.3957	0.945794
S01_24007279	1	24007279	G	T	-0.0269092	0.3957	0.945794
S01_24099228	1	24099228	T	C	0.093948	0.1326	0.478768
S01_24197867	1	24197867	G	T	0.65241	0.571289	0.253683
S01_24247338	1	24247338	A	G	0.175868	0.254179	0.489131
S01_24250278	1	24250278	T	C	2.09514	1.88259	0.265972
S01_24250488	1	24250488	C	G	-0.110542	0.307484	0.71928
S01_24250528	1	24250528	G	C	-0.110542	0.307484	0.71928
S01_24250533	1	24250533	A	G	-0.110542	0.307484	0.71928
S01_24290289	1	24290289	A	G	0.145481	0.157072	0.354526
S01_24290291	1	24290291	C	T	0.78787	0.425052	0.0640436
S01_24293803	1	24293803	A	C	2.18701	1.63576	0.181478
S01_24293810	1	24293810	G	A	-0.481257	2.30094	0.834361
S01_24293818	1	24293818	C	A	-0.0288389	1.5925	0.985555
S01_24295701	1	24295701	G	A	0.550666	0.57225	0.336101
S01_24295703	1	24295703	G	T	0.35258	0.328574	0.28346
S01_24430597	1	24430597	T	C	0.631703	2.14426	0.768348
S01_24430626	1	24430626	G	A	-0.13196	0.285679	0.644224
S01_24437860	1	24437860	C	T	0.487727	0.268506	0.069551
S01_24437886	1	24437886	T	C	-0.29872	0.276284	0.279823
S01_24449275	1	24449275	T	C	-2.91322	2.51948	0.247799
S01_24449285	1	24449285	A	G	4.50302	1.58724	0.0046302
S01_24449294	1	24449294	C	T	0.177334	0.635312	0.780194
S01_24510176	1	24510176	T	C	-0.317903	0.404348	0.431898
S01_24519064	1	24519064	A	G	0.0379441	0.117277	0.74634
S01_24519066	1	24519066	G	A	0.018851	0.15706	0.904484
S01_24519107	1	24519107	G	T	-0.340969	0.163137	0.0368204
S01_24522959	1	24522959	A	G	-0.282332	0.231369	0.222602
S01_24535716	1	24535716	A	G	-0.931063	2.33961	0.690733
S01_24538442	1	24538442	C	A	0.630908	2.25111	0.779322
S01_24538443	1	24538443	A	G	0.553081	2.22364	0.803614
S01_24588162	1	24588162	T	C	-1.80873	2.19049	0.409127
S01_24589091	1	24589091	G	A	-0.848677	0.642313	0.186659
S01_24589094	1	24589094	T	G	-0.758455	0.664193	0.253715
S01_24590139	1	24590139	G	A	-2.48768	2.53334	0.326308
S01_24596116	1	24596116	A	G	-0.266693	0.191558	0.164111
S01_24635404	1	24635404	A	G	-0.0488661	0.103423	0.636665
S01_24635417	1	24635417	T	G	-0.0518868	0.473606	0.912779
S01_24635426	1	24635426	G	A	0.0632791	0.131568	0.630631
S01_24635434	1	24635434	T	C	-0.0445351	0.103665	0.66756
S01_24635486	1	24635486	A	T	0.0571011	0.118069	0.628742
S01_24635488	1	24635488	C	T	0.195194	0.128523	0.12909
S01_24650446	1	24650446	C	T	-0.132243	0.280346	0.637217
S01_24650453	1	24650453	G	A	-0.0187245	0.232021	0.935693
S01_24650464	1	24650464	A	G	-0.0384659	0.165808	0.816585
S01_24650485	1	24650485	G	C	-0.17806	0.429547	0.67856
S01_24650492	1	24650492	C	A	0.259608	0.301123	0.388787
S01_24650493	1	24650493	C	G	-0.174079	0.625152	0.780708
S01_24657810	1	24657810	C	A	0.00587856	0.395071	0.988131
S01_24657816	1	24657816	C	T	-0.226722	0.279371	0.417212
S01_24657826	1	24657826	T	A	0.290586	0.30055	0.333816
S01_24657832	1	24657832	C	T	-0.0733826	0.263261	0.780489
S01_24657835	1	24657835	T	C	0.0417733	0.175643	0.812053
S01_24657839	1	24657839	C	T	-0.00674233	0.28373	0.981045
S01_24657840	1	24657840	C	T	0.0622787	0.164798	0.705564
S01_24657848	1	24657848	C	G	0.687183	0.476526	0.149543
S01_24665212	1	24665212	G	A	0.0400757	0.108648	0.712299
S01_24665225	1	24665225	A	G	0.082566	0.110155	0.453676
S01_24665231	1	24665231	C	T	0.0523188	0.108252	0.628966
S01_24678505	1	24678505	G	A	0.262329	0.222537	0.238707
S01_24706980	1	24706980	G	C	-0.269296	0.206797	0.193089
S01_24707297	1	24707297	A	G	1.15505	1.04434	0.268941
S01_24715405	1	24715405	G	A	0.2706	0.384104	0.481259
S01_24715934	1	24715934	T	G	-0.0256747	0.334288	0.938792
S01_24715952	1	24715952	G	A	-0.111493	0.189689	0.556798
S01_24721300	1	24721300	A	G	-0.956469	1.1244	0.395133
S01_24721322	1	24721322	A	G	0.351601	2.1171	0.868124
S01_24721335	1	24721335	T	C	1.2495	2.28313	0.584291
S01_24721402	1	24721402	T	C	-3.23512	2.20614	0.142795
S01_24763244	1	24763244	A	G	-3.54814	2.26567	0.117601
S01_24769196	1	24769196	T	C	-1.00809	1.66309	0.544527
S01_24771007	1	24771007	A	G	0.0307459	0.300953	0.918645
S01_24771063	1	24771063	T	C	-0.00513652	0.300935	0.986385
S01_24772743	1	24772743	A	G	-0.262587	0.216487	0.225387
S01_24803210	1	24803210	A	G	-0.815982	2.15293	0.704748
S01_24803260	1	24803260	G	C	0.303857	0.552868	0.582695
S01_24803283	1	24803283	T	C	0.303857	0.552868	0.582695
S01_24803300	1	24803300	C	T	0.303857	0.552868	0.582695
S01_24808958	1	24808958	C	T	0.25573	0.505852	0.61327
S01_24809024	1	24809024	T	C	0.401205	1.69485	0.812914
S01_24809042	1	24809042	T	C	2.59536	2.09353	0.215327
S01_24817660	1	24817660	A	G	-0.0166188	0.14429	0.908325
S01_24817671	1	24817671	T	C	-0.0140551	0.144431	0.922493
S01_24854185	1	24854185	G	A	0.0249151	0.18694	0.893995
S01_24858891	1	24858891	C	T	0.113277	0.35116	0.74707
S01_24858892	1	24858892	T	A	-0.0806002	0.184645	0.662542
S01_24858934	1	24858934	T	C	-0.0340271	0.181094	0.850989
S01_24888236	1	24888236	C	T	0.49881	0.558709	0.372149
S01_24901783	1	24901783	T	C	-0.065498	0.327001	0.841281
S01_24905888	1	24905888	C	T	-0.301763	0.458648	0.510703
S01_24905925	1	24905925	G	A	-0.0475426	0.177426	0.788778
S01_24921453	1	24921453	A	G	-0.0382009	0.307623	0.901193
S01_24921482	1	24921482	G	T	0.586464	0.559474	0.294737
S01_24935081	1	24935081	T	G	-0.112264	0.153732	0.465375
S01_24970635	1	24970635	C	T	-0.0862387	0.268063	0.747728
S01_24970660	1	24970660	T	A	0.664717	0.604786	0.271947
S01_24970694	1	24970694	G	A	-0.751175	0.464522	0.106121
S01_24970707	1	24970707	C	T	0.0235196	0.213028	0.912106
S01_24970708	1	24970708	C	A	-0.751175	0.464522	0.106121
S01_24970721	1	24970721	C	T	0.14101	0.165926	0.395584
S01_24970735	1	24970735	G	A	0.0235196	0.213028	0.912106
S01_24974482	1	24974482	T	C	-1.86784	2.2103	0.398245
S01_24974582	1	24974582	A	C	0.396493	0.352127	0.260392
S01_24974621	1	24974621	T	C	-1.08888	2.35494	0.643892
S01_24981945	1	24981945	G	A	0.13655	0.526336	0.795344
S01_24994040	1	24994040	G	A	0.341909	0.325892	0.294322
S01_25000743	1	25000743	T	A	0.0781449	0.211564	0.711919
S01_25033782	1	25033782	C	T	0.328912	0.28373	0.246587
S01_25034913	1	25034913	G	A	0.43123	0.590056	0.465027
S01_25035599	1	25035599	G	A	0.184567	0.371475	0.619386
S01_25035644	1	25035644	A	G	0.184567	0.371475	0.619386
S01_25035703	1	25035703	C	T	0.0781838	0.421569	0.8529
S01_25036228	1	25036228	C	T	0.280989	0.30935	0.363892
S01_25036237	1	25036237	C	A	0.280989	0.30935	0.363892
S01_25036245	1	25036245	C	A	0.107016	0.179229	0.550561
S01_25075350	1	25075350	C	T	-0.0340907	0.174432	0.845083
S01_25075351	1	25075351	C	A	-0.0340907	0.174432	0.845083
S01_25076667	1	25076667	G	A	-0.296287	0.165956	0.0744592
S01_25076671	1	25076671	A	C	-0.245357	0.149588	0.101221
S01_25088722	1	25088722	C	T	-0.100705	0.172072	0.558489
S01_25093858	1	25093858	T	C	0.134586	0.163323	0.410078
S01_25093873	1	25093873	G	A	0.831683	0.792762	0.294345
S01_25093875	1	25093875	G	A	0.831683	0.792762	0.294345
S01_25093877	1	25093877	G	A	0.500333	0.300318	0.0959718
S01_25093888	1	25093888	G	A	-0.0203923	0.173666	0.906545
S01_25095170	1	25095170	T	C	1.04282	2.20339	0.636099
S01_25095211	1	25095211	T	G	-0.263921	0.198977	0.184963
S01_25105720	1	25105720	C	A	0.208304	0.34945	0.551227
S01_25117583	1	25117583	C	G	0.241764	0.30845	0.433309
S01_25124137	1	25124137	T	C	2.82843	1.61957	0.0809959
S01_25124178	1	25124178	A	G	-2.78035	2.24951	0.216708
S01_25135731	1	25135731	G	A	0.019965	0.190912	0.916729
S01_25135957	1	25135957	A	G	-1.15467	2.0876	0.580291
S01_25165023	1	25165023	T	G	0.817537	0.381405	0.032274
S01_25167211	1	25167211	A	G	-0.0660452	0.176335	0.708066
S01_25167215	1	25167215	G	T	-0.0660452	0.176335	0.708066
S01_25180644	1	25180644	A	G	0.0671562	0.161869	0.678303
S01_25203251	1	25203251	T	C	0.240534	0.415941	0.563177
S01_25203260	1	25203260	G	A	0.240534	0.415941	0.563177
S01_25203270	1	25203270	T	C	-0.254047	0.566517	0.653919
S01_25203277	1	25203277	G	A	0.240534	0.415941	0.563177
S01_25203301	1	25203301	G	A	0.810964	0.609656	0.183705
S01_25203329	1	25203329	T	C	0.117973	0.723849	0.870561
S01_25237210	1	25237210	A	G	0.428589	0.299087	0.152119
S01_25237215	1	25237215	C	A	0.428589	0.299087	0.152119
S01_25238061	1	25238061	T	C	-0.0282137	0.148251	0.849098
S01_25238117	1	25238117	C	T	0.0976028	0.410659	0.812175
S01_25238165	1	25238165	C	G	-0.147968	0.165781	0.372278
S01_25238173	1	25238173	G	T	-0.147968	0.165781	0.372278
S01_25238174	1	25238174	G	T	-0.147968	0.165781	0.372278
S01_25301858	1	25301858	C	T	0.275895	0.301963	0.361074
S01_25301881	1	25301881	G	A	0.011478	0.181252	0.949518
S01_25305845	1	25305845	C	G	0.117651	0.183115	0.520672
S01_25309077	1	25309077	C	T	0.289643	0.309478	0.34951
S01_25309112	1	25309112	A	G	0.274797	0.302255	0.363451
S01_25309120	1	25309120	C	T	0.274797	0.302255	0.363451
S01_25309142	1	25309142	C	T	0.314838	0.308015	0.306914
S01_25309148	1	25309148	C	A	0.314838	0.308015	0.306914
S01_25309176	1	25309176	A	T	0.314838	0.308015	0.306914
S01_25327189	1	25327189	G	A	0.0607825	0.191578	0.751091
S01_25327221	1	25327221	T	G	0.0607825	0.191578	0.751091
S01_25327224	1	25327224	A	C	0.0607825	0.191578	0.751091
S01_25330287	1	25330287	C	G	-0.357329	0.241115	0.138605
S01_25332515	1	25332515	T	C	-0.629097	0.298599	0.035339
S01_25332517	1	25332517	C	T	-0.629097	0.298599	0.035339
S01_25388522	1	25388522	T	C	0.0370126	0.183356	0.840059
S01_25388525	1	25388525	T	C	0.0370126	0.183356	0.840059
S01_25388537	1	25388537	G	T	0.0370126	0.183356	0.840059
S01_25416837	1	25416837	C	T	-0.613032	0.337589	0.0696326
S01_25465595	1	25465595	T	G	-0.311721	0.151951	0.0404386
S01_25465607	1	25465607	T	A	-0.311721	0.151951	0.0404386
S01_25465628	1	25465628	G	A	-0.216755	0.190155	0.254561
S01_25473396	1	25473396	A	G	0.457377	2.19543	0.835006
S01_25480458	1	25480458	C	G	0.0907779	0.182581	0.619145
S01_25480972	1	25480972	A	G	1.28361	2.40501	0.593631
S01_25482054	1	25482054	A	G	3.43617	2.20086	0.118719
S01_25482071	1	25482071	T	C	-1.344	2.39295	0.57446
S01_25482072	1	25482072	T	C	1.62244	2.45953	0.509603
S01_25486883	1	25486883	T	A	0.865424	0.409723	0.0348734
S01_25486889	1	25486889	T	C	0.440968	2.27521	0.846354
S01_25486930	1	25486930	A	G	1.52564	2.33905	0.514365
S01_25497926	1	25497926	A	G	3.60761	2.21477	0.103599
S01_25497951	1	25497951	C	A	0.467768	0.219964	0.0336594
S01_25497994	1	25497994	A	G	0.509954	0.219406	0.0202784
S01_25498011	1	25498011	T	C	-2.69596	1.53462	0.0792131
S01_25498037	1	25498037	G	A	0.509954	0.219406	0.0202784
S01_25583631	1	25583631	G	A	-1.15467	2.0876	0.580291
S01_25584560	1	25584560	T	C	-2.39628	1.07393	0.025844
S01_25584584	1	25584584	C	T	-0.134316	0.356269	0.706235
S01_25594074	1	25594074	A	G	0.143848	0.159997	0.368796
S01_25602355	1	25602355	A	G	1.33948	2.25321	0.552307
S01_25606798	1	25606798	G	A	-0.20669	0.216194	0.339243
S01_25613690	1	25613690	A	G	0.0719132	0.156997	0.646997
S01_25613692	1	25613692	C	T	0.125405	0.20363	0.538111
S01_25619145	1	25619145	T	G	0.131335	0.206101	0.524091
S01_25619342	1	25619342	A	G	0.0137739	0.207957	0.947202
S01_25619365	1	25619365	T	C	-0.0529561	0.206365	0.797521
S01_25619368	1	25619368	T	C	-0.0529561	0.206365	0.797521
S01_25619369	1	25619369	C	A	-0.0529561	0.206365	0.797521
S01_25619536	1	25619536	T	C	2.84811	2.23674	0.203147
S01_25619950	1	25619950	C	A	-0.131054	0.198853	0.50999
S01_25630230	1	25630230	A	G	0.0988183	0.237933	0.677982
S01_25640883	1	25640883	G	T	0.0641371	0.123498	0.603622
S01_25640905	1	25640905	C	T	0.0330171	0.130275	0.79997
S01_25641165	1	25641165	C	T	0.152373	0.273769	0.577921
S01_25641166	1	25641166	G	A	0.152373	0.273769	0.577921
S01_25641193	1	25641193	C	T	0.152373	0.273769	0.577921
S01_25641205	1	25641205	G	A	0.196709	0.275041	0.474626
S01_25649581	1	25649581	G	T	0.0482009	0.349584	0.890358
S01_25649659	1	25649659	T	C	-0.0100211	0.179991	0.955609
S01_25649669	1	25649669	G	T	-0.0100211	0.179991	0.955609
S01_25667243	1	25667243	A	T	0.115564	0.147287	0.432831
S01_25667253	1	25667253	A	G	0.101342	0.152425	0.506267
S01_25669808	1	25669808	A	C	-0.191617	0.191359	0.31686
S01_25696325	1	25696325	A	T	-0.168722	0.213018	0.428486
S01_25696333	1	25696333	C	G	0.138662	0.190183	0.466084
S01_25711880	1	25711880	G	T	-0.141094	0.107122	0.188044
S01_25717813	1	25717813	G	A	0.111187	0.222758	0.617775
S01_25727167	1	25727167	C	T	0.126235	0.15962	0.429188
S01_25727182	1	25727182	G	A	-0.177367	0.165072	0.282821
S01_25727196	1	25727196	C	T	0.0298991	0.125132	0.811193
S01_25760845	1	25760845	C	T	0.0231607	0.411717	0.955149
S01_25760866	1	25760866	C	T	0.0231607	0.411717	0.955149
S01_25760871	1	25760871	C	T	0.0231607	0.411717	0.955149
S01_25760881	1	25760881	A	T	0.34978	0.482868	0.468973
S01_25760931	1	25760931	C	T	0.365994	0.371832	0.325166
S01_25760939	1	25760939	C	T	-0.108419	0.216364	0.616395
S01_25805577	1	25805577	A	G	0.0625007	0.216812	0.773189
S01_25817367	1	25817367	C	T	0.108551	0.164686	0.509932
S01_25817376	1	25817376	A	T	0.108551	0.164686	0.509932
S01_25817394	1	25817394	C	T	0.121691	0.164497	0.459579
S01_25827017	1	25827017	T	C	-0.156729	0.197104	0.426676
S01_25832604	1	25832604	C	G	0.538462	0.213807	0.0119164
S01_25853452	1	25853452	A	G	0.223111	0.212642	0.294283
S01_25862984	1	25862984	C	G	0.166582	0.237424	0.483051
S01_25888065	1	25888065	T	C	-0.947548	1.56494	0.544972
S01_25888116	1	25888116	T	C	1.62244	2.45953	0.509603
S01_25898344	1	25898344	C	T	0.0629064	0.399231	0.874823
S01_25898385	1	25898385	C	T	0.092046	0.416103	0.824967
S01_25920869	1	25920869	A	G	-0.223189	0.231584	0.335366
S01_25920871	1	25920871	C	A	-0.223189	0.231584	0.335366
S01_25952461	1	25952461	C	T	-0.00476428	0.116788	0.967467
S01_25993477	1	25993477	C	T	0.185386	0.273435	0.497909
S01_26007464	1	26007464	C	T	-0.351933	0.356473	0.323712
S01_26007468	1	26007468	C	T	-0.351933	0.356473	0.323712
S01_26007490	1	26007490	C	T	-0.351933	0.356473	0.323712
S01_26007545	1	26007545	G	A	-0.136668	0.316313	0.665771
S01_26008688	1	26008688	C	T	0.080222	0.210806	0.703605
S01_26008741	1	26008741	G	A	0.365606	0.278086	0.188855
S01_26009846	1	26009846	T	C	-0.0319962	0.309326	0.917632
S01_26018610	1	26018610	C	A	0.0691367	0.328471	0.833329
S01_26018652	1	26018652	G	A	0.233266	0.287396	0.417152
S01_26019040	1	26019040	T	C	0.0919644	0.224798	0.682541
S01_26028133	1	26028133	A	T	0.296211	0.312713	0.343713
S01_26046825	1	26046825	A	G	0.481189	1.57644	0.760238
S01_26046840	1	26046840	T	C	-1.49537	1.58028	0.344204
S01_26046904	1	26046904	C	T	0.0866483	0.372186	0.815949
S01_26046926	1	26046926	T	C	1.95694	2.29144	0.393262
S01_26101560	1	26101560	G	A	0.323831	0.162119	0.0459967
S01_26101565	1	26101565	G	A	0.275084	0.278148	0.322869
S01_26122226	1	26122226	C	T	0.0845913	0.18154	0.641325
S01_26122233	1	26122233	A	G	0.0698097	0.118373	0.555473
S01_26122245	1	26122245	G	A	0.0698097	0.118373	0.555473
S01_26125253	1	26125253	T	A	0.0663488	0.371589	0.858318
S01_26125263	1	26125263	T	C	-0.14911	0.883985	0.866077
S01_26125273	1	26125273	T	C	0.0337678	0.341411	0.921229
S01_26190887	1	26190887	C	T	0.231799	0.402255	0.564555
S01_26213838	1	26213838	G	A	-0.0225903	0.391397	0.953984
S01_26229737	1	26229737	T	A	-0.0156906	0.40097	0.968792
S01_26229758	1	26229758	G	A	-0.0156906	0.40097	0.968792
S01_26229799	1	26229799	C	T	-0.0371244	0.0988747	0.707378
S01_26229807	1	26229807	T	G	-0.0384031	0.0988865	0.697822
S01_26229816	1	26229816	G	A	-0.0371244	0.0988747	0.707378
S01_26239686	1	26239686	T	C	0.0663055	0.198382	0.738263
S01_26241596	1	26241596	T	C	-0.612992	2.34959	0.79422
S01_26241599	1	26241599	T	C	-3.14151	2.2563	0.164081
S01_26256431	1	26256431	T	C	0.0129659	0.165327	0.937503
S01_26263361	1	26263361	T	C	-0.0924372	0.182239	0.612085
S01_26265013	1	26265013	A	G	0.773829	2.17919	0.722577
S01_26265042	1	26265042	C	T	-0.190047	0.214266	0.375274
S01_26314640	1	26314640	T	G	-0.101888	0.175223	0.561029
S01_26314676	1	26314676	C	T	0.0706384	0.389858	0.856249
S01_26335260	1	26335260	A	G	0.25929	0.34775	0.456041
S01_26355478	1	26355478	T	C	-0.0344183	0.179529	0.847998
S01_26355507	1	26355507	T	C	0.0686938	0.211964	0.745932
S01_26355526	1	26355526	A	T	-0.298011	0.338762	0.379195
S01_26398934	1	26398934	G	T	0.122658	0.173044	0.478572
S01_26512456	1	26512456	C	G	0.343121	0.427643	0.422507
S01_26512473	1	26512473	G	A	0.343121	0.427643	0.422507
S01_26512476	1	26512476	G	A	0.0075529	0.232603	0.974102
S01_26512520	1	26512520	A	T	0.0451753	0.391463	0.908146
S01_26512541	1	26512541	C	T	0.0451753	0.391463	0.908146
S01_26515688	1	26515688	A	G	1.63307	2.36228	0.489502
S01_26517347	1	26517347	A	C	0.00950453	0.38593	0.980356
S01_26517423	1	26517423	A	G	0.615462	2.11826	0.771446
S01_26527150	1	26527150	G	A	-0.0685307	0.186808	0.713795
S01_26527191	1	26527191	G	A	0.0619253	0.229543	0.787378
S01_26554693	1	26554693	G	A	0.257919	0.348193	0.458999
S01_26562018	1	26562018	A	G	1.40709	1.58839	0.375868
S01_26568376	1	26568376	T	G	-0.606572	0.239942	0.0115988
S01_26568675	1	26568675	C	A	-0.173522	0.272259	0.524024
S01_26568734	1	26568734	G	A	0.355889	0.399646	0.373369
S01_26580656	1	26580656	A	G	-0.347853	1.51866	0.818866
S01_26580719	1	26580719	T	C	0.399	0.413022	0.334214
S01_26580731	1	26580731	C	T	-0.343706	0.295574	0.245125
S01_26580734	1	26580734	G	A	0.112851	0.437293	0.796399
S01_26593294	1	26593294	G	A	0.0881836	0.379774	0.816422
S01_26610426	1	26610426	A	C	-0.194216	0.234382	0.407478
S01_26666227	1	26666227	T	C	-0.224578	0.125314	0.0733643
S01_26669785	1	26669785	C	T	-0.0049249	0.10988	0.964258
S01_26679809	1	26679809	G	A	0.0468458	0.137665	0.733698
S01_26679827	1	26679827	G	A	0.0838155	0.334891	0.802416
S01_26719063	1	26719063	G	T	0.226976	0.197031	0.249558
S01_26727131	1	26727131	T	C	0.192301	0.162492	0.236865
S01_26760583	1	26760583	C	T	-0.386906	0.296436	0.192077
S01_26760609	1	26760609	A	T	-0.386906	0.296436	0.192077
S01_26798321	1	26798321	G	A	-0.0586076	0.16539	0.72313
S01_26798342	1	26798342	G	A	0.0285265	0.366336	0.937945
S01_26847411	1	26847411	G	T	0.086555	0.206927	0.675812
S01_26848578	1	26848578	T	C	0.118601	2.35237	0.959798
S01_26851985	1	26851985	G	C	0.393998	0.622102	0.526636
S01_26852004	1	26852004	C	A	0.691052	2.14892	0.747826
S01_26853922	1	26853922	A	C	0.0943306	0.562523	0.866854
S01_26887850	1	26887850	T	A	-0.0767601	0.195515	0.694681
S01_26893025	1	26893025	G	A	-0.263943	0.194989	0.17611
S01_26894176	1	26894176	C	T	0.0818115	0.174752	0.639756
S01_26894221	1	26894221	T	C	0.0818115	0.174752	0.639756
S01_26918200	1	26918200	A	G	0.0502518	0.175759	0.774994
S01_26927581	1	26927581	A	G	-0.145165	0.39641	0.714281
S01_26927582	1	26927582	C	A	-0.145165	0.39641	0.714281
S01_26932174	1	26932174	G	A	-0.125249	0.18675	0.502557
S01_26945576	1	26945576	A	G	-0.368522	1.64515	0.822791
S01_26945598	1	26945598	G	A	0.301667	0.958825	0.753104
S01_26946064	1	26946064	A	G	1.68538	2.27261	0.458472
S01_26946114	1	26946114	C	T	0.393998	0.622102	0.526636
S01_26946132	1	26946132	C	T	0.393998	0.622102	0.526636
S01_26960955	1	26960955	A	T	0.576637	0.446679	0.196972
S01_26960979	1	26960979	C	T	-0.0419216	0.410266	0.91863
S01_26977437	1	26977437	C	T	0.434177	0.532205	0.414771
S01_26977476	1	26977476	A	G	0.434177	0.532205	0.414771
S01_26987041	1	26987041	C	T	0.0439486	0.246614	0.858589
S01_26987042	1	26987042	T	C	0.0439486	0.246614	0.858589
S01_26987044	1	26987044	C	A	0.0439486	0.246614	0.858589
S01_26987055	1	26987055	T	C	0.163697	0.139623	0.241258
S01_26987060	1	26987060	G	A	-0.0114177	0.53961	0.983122
S01_27009218	1	27009218	T	C	0.335158	0.426065	0.43165
S01_27009226	1	27009226	A	G	1.33948	2.25321	0.552307
S01_27009246	1	27009246	C	A	0.335158	0.426065	0.43165
S01_27009312	1	27009312	C	T	0.182785	0.428679	0.6699
S01_27012579	1	27012579	T	G	-0.136575	0.118226	0.248237
S01_27012589	1	27012589	A	G	-0.128832	0.117882	0.274662
S01_27012606	1	27012606	C	G	-0.15078	0.118564	0.203719
S01_27080560	1	27080560	C	T	0.0434897	0.223627	0.845838
S01_27080585	1	27080585	G	T	0.0434897	0.223627	0.845838
S01_27096188	1	27096188	G	A	-0.107009	0.214724	0.618324
S01_27096225	1	27096225	A	T	-0.024362	0.216628	0.910477
S01_27096231	1	27096231	G	A	-0.107009	0.214724	0.618324
S01_27100475	1	27100475	C	T	-0.0876161	0.234039	0.708199
S01_27100476	1	27100476	G	T	-0.607349	0.407781	0.136644
S01_27100478	1	27100478	G	A	-0.154102	0.269159	0.567069
S01_27100480	1	27100480	G	A	-0.0180609	0.268178	0.946317
S01_27100481	1	27100481	G	C	-0.583464	0.445504	0.190557
S01_27100492	1	27100492	G	A	0.145718	0.228695	0.524136
S01_27100493	1	27100493	A	G	0.0349854	0.18555	0.850477
S01_27100496	1	27100496	C	T	0.0462196	0.273817	0.865985
S01_27100502	1	27100502	G	A	0.478962	0.343691	0.163701
S01_27100503	1	27100503	C	T	-0.0959281	0.206003	0.64154
S01_27100515	1	27100515	G	C	-0.230374	0.619682	0.710137
S01_27100518	1	27100518	G	A	-0.368588	0.215233	0.0870611
S01_27100521	1	27100521	T	C	0.145718	0.228695	0.524136
S01_27100525	1	27100525	C	T	0.0105907	0.242748	0.965208
S01_27100526	1	27100526	G	A	0.160949	0.219918	0.464395
S01_27100531	1	27100531	T	C	-0.266566	0.215421	0.216173
S01_27122966	1	27122966	T	C	-0.258657	0.244027	0.28938
S01_27130741	1	27130741	T	C	0.147012	0.221246	0.506516
S01_27133352	1	27133352	G	C	0.0217542	0.20844	0.916896
S01_27150553	1	27150553	A	G	0.03647	0.229321	0.873668
S01_27150555	1	27150555	C	A	0.03647	0.229321	0.873668
S01_27152416	1	27152416	C	T	-0.0198888	0.228263	0.930582
S01_27152417	1	27152417	C	G	-0.0198888	0.228263	0.930582
S01_27152418	1	27152418	C	A	-0.0198888	0.228263	0.930582
S01_27152426	1	27152426	A	C	-2.37198	1.58071	0.133728
S01_27155314	1	27155314	G	C	-0.0220366	0.514798	0.965863
S01_27159991	1	27159991	C	T	0.0180506	0.24028	0.940129
S01_27160048	1	27160048	G	A	0.0913499	0.421039	0.828274
S01_27162661	1	27162661	G	A	-0.0890356	0.574713	0.876909
S01_27167852	1	27167852	T	A	0.152386	0.361753	0.673652
S01_27172244	1	27172244	G	A	0.214021	0.231635	0.355694
S01_27172297	1	27172297	C	T	0.0741014	0.178844	0.678702
S01_27178397	1	27178397	A	G	0.0375236	0.145177	0.79609
S01_27178399	1	27178399	A	G	-0.0159052	0.162562	0.922075
S01_27180801	1	27180801	T	C	0.101137	0.181852	0.578212
S01_27204125	1	27204125	T	C	0.190513	0.329115	0.56279
S01_27204141	1	27204141	T	A	0.279504	0.31627	0.377008
S01_27204167	1	27204167	C	T	0.190513	0.329115	0.56279
S01_27207468	1	27207468	G	A	0.0763766	0.236623	0.746919
S01_27236192	1	27236192	A	T	0.230115	0.377165	0.541901
S01_27236199	1	27236199	T	C	0.230115	0.377165	0.541901
S01_27244438	1	27244438	T	C	0.47124	0.470658	0.316914
S01_27244455	1	27244455	C	T	0.186803	0.583449	0.748896
S01_27244458	1	27244458	C	T	-0.0577741	0.214316	0.787534
S01_27244462	1	27244462	T	A	0.186803	0.583449	0.748896
S01_27244468	1	27244468	C	T	0.106828	0.217134	0.622816
S01_27244471	1	27244471	C	T	0.153087	0.175194	0.382395
S01_27244484	1	27244484	A	G	0.178247	0.126727	0.159823
S01_27260749	1	27260749	C	T	0.113104	0.561983	0.84053
S01_27260759	1	27260759	T	C	0.0780274	0.207843	0.707419
S01_27260792	1	27260792	G	A	-0.492458	0.309923	0.11233
S01_27291800	1	27291800	C	T	-0.0586455	0.208414	0.77846
S01_27292259	1	27292259	T	A	0.513673	0.604783	0.395855
S01_27292260	1	27292260	A	G	0.513673	0.604783	0.395855
S01_27292261	1	27292261	C	G	0.513673	0.604783	0.395855
S01_27292263	1	27292263	C	A	0.513673	0.604783	0.395855
S01_27292307	1	27292307	T	C	-2.02246	1.81254	0.264724
S01_27355599	1	27355599	T	C	1.33948	2.25321	0.552307
S01_27385834	1	27385834	G	A	0.308449	0.299374	0.303069
S01_27385835	1	27385835	G	A	-0.322207	0.296259	0.276997
S01_27385852	1	27385852	G	C	-0.296541	0.407828	0.467293
S01_27433978	1	27433978	A	G	-0.360439	2.37155	0.879225
S01_27441403	1	27441403	C	T	-0.262962	0.235532	0.264448
S01_27466253	1	27466253	C	T	-0.426596	0.543388	0.432569
S01_27504044	1	27504044	G	A	-0.338328	0.376097	0.368526
S01_27504085	1	27504085	G	A	-0.0806131	0.151339	0.594364
S01_27504086	1	27504086	T	G	0.288701	0.19984	0.148813
S01_27516557	1	27516557	G	A	0.0762093	0.217479	0.726084
S01_27519999	1	27519999	T	G	-0.0369944	0.109983	0.736654
S01_27520016	1	27520016	A	C	-0.0369944	0.109983	0.736654
S01_27541379	1	27541379	G	A	-0.414815	0.361696	0.251667
S01_27541388	1	27541388	A	G	-2.2828	2.30809	0.322843
S01_27543028	1	27543028	G	A	0.0295204	0.207662	0.88698
S01_27543131	1	27543131	A	G	-2.03379	2.32988	0.382884
S01_27557912	1	27557912	G	A	-0.11411	0.339934	0.737169
S01_27557954	1	27557954	C	T	0.150303	0.391216	0.700902
S01_27558762	1	27558762	G	A	-0.163777	0.350421	0.640319
S01_27561534	1	27561534	G	A	-0.0367932	0.350493	0.916413
S01_27571708	1	27571708	C	T	0.144426	0.218541	0.508826
S01_27595588	1	27595588	C	T	0.090671	0.280406	0.746482
S01_27595609	1	27595609	A	C	0.090671	0.280406	0.746482
S01_27595693	1	27595693	T	C	0.0349991	0.233869	0.881064
S01_27595697	1	27595697	G	T	0.0349991	0.233869	0.881064
S01_27596626	1	27596626	G	A	0.243288	0.251196	0.332981
S01_27596646	1	27596646	G	A	0.243288	0.251196	0.332981
S01_27669249	1	27669249	T	C	-0.328134	0.328459	0.317991
S01_27669290	1	27669290	T	A	-0.328134	0.328459	0.317991
S01_27704763	1	27704763	A	T	-0.523361	0.565768	0.355128
S01_27704815	1	27704815	T	A	-0.523361	0.565768	0.355128
S01_27784921	1	27784921	A	G	0.260204	0.137563	0.0587951
S01_27784929	1	27784929	A	C	0.0884964	0.573927	0.877482
S01_27812667	1	27812667	C	T	-0.466543	0.324123	0.150297
S01_27831512	1	27831512	A	G	-2.50658	2.30946	0.277982
S01_27831579	1	27831579	G	C	-0.0706929	0.258353	0.784417
S01_27831585	1	27831585	G	T	-0.0706929	0.258353	0.784417
S01_27831601	1	27831601	C	T	-1.84652	1.65138	0.263718
S01_27831607	1	27831607	C	G	0.0288678	0.191511	0.880209
S01_27832731	1	27832731	T	A	0.10441	0.336641	0.756498
S01_27839115	1	27839115	C	T	0.454113	0.239335	0.0580159
S01_27839117	1	27839117	G	A	-0.0881813	0.158492	0.578057
S01_27906577	1	27906577	A	G	-0.14039	0.206463	0.49665
S01_27906584	1	27906584	T	A	-0.071962	0.298941	0.809811
S01_27906585	1	27906585	C	T	-0.071962	0.298941	0.809811
S01_27958833	1	27958833	G	C	-0.276187	0.166682	0.0977876
S01_27980849	1	27980849	A	G	-1.28921	2.27525	0.571077
S01_28000633	1	28000633	C	G	0.0723556	0.210101	0.730617
S01_28000680	1	28000680	G	T	-0.191623	0.368136	0.602796
S01_28000707	1	28000707	A	G	-0.087083	0.343984	0.800188
S01_28060738	1	28060738	A	G	1.4322	1.69691	0.398833
S01_28060752	1	28060752	T	C	0.754006	1.60481	0.638553
S01_28061440	1	28061440	G	A	0.175375	0.231948	0.44974
S01_28065335	1	28065335	G	A	-0.258993	0.372026	0.486458
S01_28077487	1	28077487	T	C	0.128595	0.197368	0.514816
S01_28077499	1	28077499	T	C	-0.218623	0.223351	0.327861
S01_28078455	1	28078455	A	G	-0.0368179	1.59634	0.981603
S01_28099727	1	28099727	C	A	-0.150008	0.400028	0.707732
S01_28099751	1	28099751	G	A	-0.369858	0.350674	0.291773
S01_28123890	1	28123890	G	A	-0.202172	0.236335	0.392475
S01_28123900	1	28123900	G	A	0.122108	0.1808	0.499569
S01_28123914	1	28123914	C	A	0.122108	0.1808	0.499569
S01_28186716	1	28186716	G	A	-0.0302704	0.32644	0.926134
S01_28197337	1	28197337	C	T	-1.35706	2.36683	0.566503
S01_28209588	1	28209588	T	G	1.13111	0.805428	0.16047
S01_28209637	1	28209637	G	C	-0.178582	0.22424	0.425963
S01_28209675	1	28209675	C	A	0.0327036	0.227875	0.885907
S01_28209687	1	28209687	G	A	-0.338328	0.376097	0.368526
S01_28220195	1	28220195	G	A	0.0751451	0.347738	0.828949
S01_28243956	1	28243956	G	C	0.178771	0.38904	0.645946
S01_28244111	1	28244111	A	G	-2.13451	1.61066	0.185343
S01_28244114	1	28244114	T	G	-0.051459	0.71553	0.94268
S01_28244139	1	28244139	A	G	0.0878938	0.371555	0.813041
S01_28244148	1	28244148	A	C	0.0878938	0.371555	0.813041
S01_28244152	1	28244152	C	T	0.0878938	0.371555	0.813041
S01_28244187	1	28244187	C	T	0.60781	0.402311	0.131103
S01_28245658	1	28245658	C	T	0.439119	0.579192	0.448505
S01_28245664	1	28245664	T	C	0.439119	0.579192	0.448505
S01_28283877	1	28283877	C	T	-0.204801	0.588001	0.727675
S01_28345233	1	28345233	T	G	-0.307034	0.206394	0.137114
S01_28345294	1	28345294	G	T	0.0209801	0.441288	0.962088
S01_28399274	1	28399274	G	A	-0.0229062	0.341755	0.946573
S01_28399293	1	28399293	G	C	0.0615178	0.365466	0.866354
S01_28399307	1	28399307	C	T	-0.385556	0.301588	0.201349
S01_28399322	1	28399322	A	G	0.0721469	0.57742	0.900586
S01_28424503	1	28424503	C	T	-0.100036	0.210496	0.634702
S01_28558954	1	28558954	C	A	-0.246313	0.285198	0.387949
S01_28576986	1	28576986	G	A	0.272233	0.144957	0.0606194
S01_28586975	1	28586975	C	T	0.0448703	0.240504	0.852031
S01_28586988	1	28586988	G	A	0.200562	0.608184	0.74163
S01_28609825	1	28609825	T	A	0.144129	0.459361	0.753758
S01_28609832	1	28609832	C	T	-0.0486148	0.111435	0.662725
S01_28609879	1	28609879	C	T	-0.03552	0.301728	0.906308
S01_28609900	1	28609900	G	A	-0.280193	0.286722	0.328651
S01_28609924	1	28609924	C	A	-0.280193	0.286722	0.328651
S01_28609933	1	28609933	A	C	-0.280193	0.286722	0.328651
S01_28615370	1	28615370	G	A	0.579745	0.516881	0.262247
S01_28615398	1	28615398	C	T	-0.0977534	0.140225	0.485864
S01_28615403	1	28615403	T	C	-0.0512978	0.135897	0.705887
S01_28670284	1	28670284	C	T	0.0474117	0.325419	0.884187
S01_28677299	1	28677299	G	A	0.243814	0.327713	0.45703
S01_28695513	1	28695513	A	G	0.046779	0.333775	0.888564
S01_28695522	1	28695522	C	T	0.046779	0.333775	0.888564
S01_28695528	1	28695528	C	T	0.046779	0.333775	0.888564
S01_28714118	1	28714118	G	A	-0.116263	0.157562	0.460728
S01_28715963	1	28715963	C	T	-0.104965	0.210319	0.617819
S01_28715977	1	28715977	C	T	0.465731	0.310481	0.133869
S01_28716015	1	28716015	G	A	0.267948	0.441967	0.544455
S01_28724407	1	28724407	C	T	-0.136467	0.212264	0.520404
S01_28748208	1	28748208	T	C	0.0264628	0.33871	0.937739
S01_28805681	1	28805681	A	C	0.00661215	0.202752	0.973989
S01_28812384	1	28812384	G	T	0.076685	0.390176	0.844221
S01_28844765	1	28844765	T	G	0.267926	0.210304	0.202911
S01_28884771	1	28884771	A	T	-0.231408	0.29114	0.426867
S01_28884790	1	28884790	C	T	-0.231408	0.29114	0.426867
S01_28884798	1	28884798	T	C	-0.231408	0.29114	0.426867
S01_28896946	1	28896946	C	T	-0.0202521	0.479225	0.966298
S01_28959014	1	28959014	G	T	-0.140077	0.159205	0.379114
S01_28959037	1	28959037	A	C	-0.19643	0.383804	0.608886
S01_28964792	1	28964792	C	T	-0.0821819	0.201089	0.682845
S01_28964849	1	28964849	G	A	0.67971	0.731936	0.353259
S01_28977713	1	28977713	C	T	-0.0364816	0.408123	0.928788
S01_28977753	1	28977753	C	T	0.0244028	0.391426	0.9503
S01_29051469	1	29051469	T	A	0.0622702	0.326658	0.848849
S01_29101059	1	29101059	C	T	0.216433	0.318815	0.497352
S01_29101060	1	29101060	G	C	-0.0344652	0.228443	0.880104
S01_29104475	1	29104475	C	T	0.0892391	0.336947	0.791173
S01_29106211	1	29106211	A	G	-0.263898	0.26769	0.324414
S01_29125811	1	29125811	A	G	-0.329852	0.358806	0.358121
S01_29131925	1	29131925	C	T	0.214466	0.545875	0.694474
S01_29163466	1	29163466	T	C	0.176959	0.489044	0.71753
S01_29211252	1	29211252	G	A	-0.207864	0.298978	0.487033
S01_29211336	1	29211336	T	A	-0.108045	0.298791	0.71771
S01_29211366	1	29211366	G	A	-0.108045	0.298791	0.71771
S01_29271159	1	29271159	C	T	-0.1954	0.177854	0.27214
S01_29280097	1	29280097	G	A	0.252474	0.314022	0.421556
S01_29280517	1	29280517	G	A	-0.0219197	0.406305	0.956985
S01_29280537	1	29280537	A	G	-0.0744735	0.217235	0.73179
S01_29288795	1	29288795	G	A	-0.0777663	0.204782	0.704198
S01_29288796	1	29288796	G	A	-0.0777663	0.204782	0.704198
S01_29288822	1	29288822	G	A	-0.272127	0.362617	0.453129
S01_29288884	1	29288884	C	T	0.143208	0.312914	0.647281
S01_29294162	1	29294162	T	A	0.110183	0.734802	0.88083
S01_29294167	1	29294167	C	A	-0.148397	0.204721	0.468669
S01_29294175	1	29294175	G	A	0.110183	0.734802	0.88083
S01_29294428	1	29294428	G	A	-0.0128138	0.175448	0.941791
S01_29294448	1	29294448	T	C	0.0336384	0.241411	0.889204
S01_29322957	1	29322957	C	T	-0.160381	0.550063	0.770667
S01_29322958	1	29322958	A	C	-0.160381	0.550063	0.770667
S01_29322959	1	29322959	G	A	-0.160381	0.550063	0.770667
S01_29322975	1	29322975	C	A	-0.280866	0.3555	0.42965
S01_29323032	1	29323032	A	G	0.631703	2.14426	0.768348
S01_29323051	1	29323051	T	C	2.84811	2.23674	0.203147
S01_29323060	1	29323060	T	C	-0.481257	2.30094	0.834361
S01_29323064	1	29323064	A	G	-0.878922	1.58618	0.579606
S01_29324589	1	29324589	A	G	2.93423	1.73218	0.0905329
S01_29338645	1	29338645	A	G	-0.15515	0.262606	0.55476
S01_29349128	1	29349128	T	A	0.0842519	0.200387	0.674235
S01_29349164	1	29349164	G	A	0.100832	0.544512	0.85312
S01_29361687	1	29361687	G	C	0.482996	0.329728	0.143228
S01_29397202	1	29397202	G	A	0.179603	0.202643	0.375632
S01_29581850	1	29581850	C	T	-0.212503	0.295342	0.471963
S01_29581858	1	29581858	C	T	-0.0322286	0.213856	0.880236
S01_29581880	1	29581880	C	T	-0.0322286	0.213856	0.880236
S01_29603301	1	29603301	G	A	-0.52245	0.208944	0.0125364
S01_29603323	1	29603323	A	G	-0.297054	0.151309	0.0498507
S01_29605200	1	29605200	C	T	-0.427179	0.205697	0.0380379
S01_29690065	1	29690065	A	G	0.10527	0.293206	0.719636
S01_29690129	1	29690129	A	G	0.148422	0.279091	0.594958
S01_29713454	1	29713454	G	T	-0.0284049	0.133285	0.831274
S01_29713475	1	29713475	G	C	-0.0284049	0.133285	0.831274
S01_29713480	1	29713480	C	A	-0.183925	0.278468	0.509067
S01_29713481	1	29713481	C	T	0.0210343	0.150155	0.888617
S01_29743142	1	29743142	T	C	0.238923	0.198294	0.228483
S01_29775178	1	29775178	C	T	0.467699	0.191979	0.0149872
S01_29783762	1	29783762	C	A	0.422665	0.307599	0.169674
S01_29783765	1	29783765	C	T	-0.97528	0.545265	0.0739254
S01_29783770	1	29783770	T	C	0.422665	0.307599	0.169674
S01_29783780	1	29783780	T	C	0.267015	0.439968	0.544034
S01_29783794	1	29783794	A	T	0.422665	0.307599	0.169674
S01_29783829	1	29783829	T	C	-0.136453	0.68303	0.841689
S01_29783834	1	29783834	C	A	-0.162714	0.237786	0.493927
S01_29783837	1	29783837	G	A	0.146312	0.348522	0.674702
S01_29783850	1	29783850	G	T	0.701802	0.427028	0.10055
S01_29786391	1	29786391	T	A	-0.329892	0.230274	0.152229
S01_29787023	1	29787023	A	G	-1.15467	2.0876	0.580291
S01_29811666	1	29811666	G	A	0.249481	0.2233	0.264112
S01_29839997	1	29839997	C	T	-0.270828	0.348635	0.437416
S01_29840005	1	29840005	G	A	-0.289806	0.34484	0.400847
S01_29840033	1	29840033	G	A	-0.15779	0.348319	0.650627
S01_29851427	1	29851427	T	C	0.063641	0.322691	0.843689
S01_29851433	1	29851433	A	G	-0.0511164	0.0968782	0.59785
S01_29935740	1	29935740	C	T	0.0479134	0.453277	0.915834
S01_29935768	1	29935768	C	G	0.194042	0.365087	0.595174
S01_29980497	1	29980497	C	T	-0.0735358	0.23431	0.753697
S01_29980500	1	29980500	A	T	0.0687978	0.330364	0.83507
S01_29982497	1	29982497	A	G	-1.79522	2.28273	0.431769
S01_29982520	1	29982520	T	C	-0.199336	1.58756	0.9001
S01_29982542	1	29982542	T	C	0.676034	2.25318	0.764201
S01_29982559	1	29982559	C	T	-3.40568	2.47604	0.169246
S01_29982582	1	29982582	T	C	1.91276	2.26612	0.398798
S01_30024858	1	30024858	A	T	-0.132924	0.445088	0.765261
S01_30024862	1	30024862	T	C	0.615933	0.638501	0.334912
S01_30024866	1	30024866	G	C	0.0255901	0.446644	0.95432
S01_30066898	1	30066898	C	T	-0.0180881	0.140608	0.897662
S01_30066936	1	30066936	C	T	-1.89258	1.08315	0.0808417
S01_30078585	1	30078585	T	C	-0.0137401	0.246976	0.955643
S01_30095721	1	30095721	G	A	0.330963	0.174458	0.0580556
S01_30095736	1	30095736	A	G	0.158018	0.148877	0.288721
S01_30098131	1	30098131	A	T	-0.0206353	0.195477	0.915946
S01_30098141	1	30098141	G	T	0.222968	0.350218	0.524471
S01_30132131	1	30132131	C	A	-0.231962	0.212153	0.274449
S01_30174938	1	30174938	T	C	2.94343	2.5251	0.24398
S01_30178937	1	30178937	G	A	-0.387451	0.359485	0.281342
S01_30180636	1	30180636	C	T	-0.437856	0.359061	0.222914
S01_30214736	1	30214736	C	T	0.241928	0.193837	0.212237
S01_30248204	1	30248204	A	T	-0.157249	0.238923	0.510564
S01_30248221	1	30248221	C	G	-0.157249	0.238923	0.510564
S01_30248239	1	30248239	A	T	-0.157249	0.238923	0.510564
S01_30253039	1	30253039	G	A	0.192193	0.164576	0.243117
S01_30253052	1	30253052	G	A	-0.167822	0.151118	0.266992
S01_30253057	1	30253057	G	C	0.192193	0.164576	0.243117
S01_30253075	1	30253075	T	A	0.192193	0.164576	0.243117
S01_30253086	1	30253086	C	T	0.0733427	0.291721	0.801537
S01_30267647	1	30267647	G	A	0.0425996	0.307778	0.889939
S01_30308928	1	30308928	G	A	-0.389007	0.466309	0.40432
S01_30308934	1	30308934	T	G	-0.0625013	0.67251	0.925969
S01_30317035	1	30317035	C	A	0.615492	1.57495	0.696014
S01_30317190	1	30317190	G	A	0.0433261	0.349991	0.9015
S01_30321484	1	30321484	G	A	-0.0328065	0.231598	0.887378
S01_30321490	1	30321490	G	A	-0.0328065	0.231598	0.887378
S01_30321512	1	30321512	G	A	-0.0752353	0.184828	0.684039
S01_30392308	1	30392308	C	T	-0.186522	0.354383	0.598758
S01_30421889	1	30421889	C	T	-0.198969	0.217087	0.359567
S01_30457115	1	30457115	C	A	0.154996	0.254454	0.542552
S01_30463178	1	30463178	A	T	-0.249992	0.231538	0.28049
S01_30465705	1	30465705	G	C	0.127605	0.157623	0.418355
S01_30476856	1	30476856	T	C	-0.0716037	0.164946	0.66429
S01_30477761	1	30477761	A	C	-0.196986	0.201526	0.328534
S01_30477802	1	30477802	C	T	-0.131156	0.250374	0.600487
S01_30477803	1	30477803	G	C	-0.355628	0.219393	0.105288
S01_30479190	1	30479190	C	T	0.13323	0.109662	0.224638
S01_30479193	1	30479193	C	T	0.397051	0.206596	0.0548586
S01_30479214	1	30479214	C	A	0.185762	0.141282	0.188819
S01_30479228	1	30479228	T	C	0.0367904	0.115104	0.749307
S01_30479265	1	30479265	G	A	0.173695	0.108347	0.109169
S01_30479275	1	30479275	T	C	0.156005	0.119895	0.193446
S01_30479281	1	30479281	C	T	0.502889	0.489801	0.304759
S01_30481974	1	30481974	G	T	-0.263953	0.208197	0.205113
S01_30481977	1	30481977	G	A	-0.263953	0.208197	0.205113
S01_30482040	1	30482040	T	A	-0.211469	0.453573	0.641136
S01_30482046	1	30482046	G	C	0.197092	0.494511	0.690288
S01_30482055	1	30482055	G	A	-0.206195	0.249273	0.408297
S01_30482061	1	30482061	G	T	-0.389709	0.336688	0.247306
S01_30482063	1	30482063	A	T	0.244281	0.24783	0.324487
S01_30482064	1	30482064	G	T	1.13386	0.417403	0.00669288
S01_30482069	1	30482069	A	T	0.274324	0.384606	0.475823
S01_30482081	1	30482081	G	A	-0.220838	0.386108	0.567457
S01_30482085	1	30482085	T	G	-0.253642	0.439207	0.56371
S01_30482095	1	30482095	T	G	0.315461	0.391442	0.420463
S01_30482635	1	30482635	C	G	0.115516	0.13039	0.375831
S01_30486737	1	30486737	C	T	-0.381321	0.19049	0.0455311
S01_30486739	1	30486739	A	G	0.0773768	0.110315	0.483179
S01_30486740	1	30486740	C	T	-0.0865349	0.165666	0.601525
S01_30486742	1	30486742	C	G	0.337881	0.297758	0.256707
S01_30486743	1	30486743	A	C	-0.170251	0.350849	0.627585
S01_30486748	1	30486748	T	G	-0.082972	0.176129	0.637664
S01_30486759	1	30486759	A	C	-0.20359	0.372084	0.58437
S01_30486781	1	30486781	C	A	-0.0734832	0.282747	0.794993
S01_30486788	1	30486788	T	A	0.161585	0.230143	0.482747
S01_30486791	1	30486791	T	A	0.00641968	0.220647	0.976794
S01_30506651	1	30506651	A	T	-0.0938385	0.132964	0.480483
S01_30506653	1	30506653	T	A	0.122998	0.113191	0.277412
S01_30506659	1	30506659	T	G	-0.246152	0.387882	0.525806
S01_30506660	1	30506660	T	G	-0.208963	0.11228	0.062976
S01_30506666	1	30506666	A	G	-0.0363148	0.115493	0.753247
S01_30509837	1	30509837	A	G	0.179042	0.161472	0.267732
S01_30511445	1	30511445	G	A	-0.214321	0.232179	0.356148
S01_30529183	1	30529183	G	A	-0.016059	0.215632	0.940645
S01_30529201	1	30529201	C	A	-0.016059	0.215632	0.940645
S01_30562173	1	30562173	A	G	0.351601	2.1171	0.868124
S01_30562181	1	30562181	C	T	0.110659	0.320366	0.729844
S01_30562214	1	30562214	G	T	0.21859	0.261493	0.40336
S01_30569149	1	30569149	T	C	-0.0826957	2.23252	0.970458
S01_30569158	1	30569158	T	C	-4.79257	2.14787	0.025844
S01_30569178	1	30569178	C	T	-0.00021182	0.172084	0.999018
S01_30569183	1	30569183	C	G	-0.0901557	0.324736	0.781346
S01_30569195	1	30569195	A	C	-0.0254264	0.177357	0.886028
S01_30582295	1	30582295	G	C	0.499677	0.393853	0.204798
S01_30582296	1	30582296	C	T	0.0182559	0.191483	0.924061
S01_30582303	1	30582303	C	T	-0.0605977	0.149425	0.685153
S01_30582320	1	30582320	C	T	0.00287077	0.197219	0.988389
S01_30582325	1	30582325	C	G	0.000916848	0.359242	0.997964
S01_30582336	1	30582336	A	G	-0.189089	0.132316	0.153243
S01_30582338	1	30582338	T	A	0.225143	0.287561	0.433817
S01_30582341	1	30582341	T	G	-0.253519	0.26165	0.332779
S01_30590915	1	30590915	G	C	0.0613937	0.350803	0.861102
S01_30590922	1	30590922	T	A	0.0709839	0.334305	0.831884
S01_30590925	1	30590925	T	A	-0.359513	0.238642	0.132203
S01_30590932	1	30590932	A	G	-0.10383	0.127402	0.415247
S01_30590941	1	30590941	T	A	0.462181	0.269988	0.0871808
S01_30590944	1	30590944	G	A	0.0915447	0.168683	0.587436
S01_30590952	1	30590952	A	G	-0.314182	0.149614	0.0359406
S01_30590955	1	30590955	C	T	-0.214495	0.166097	0.196818
S01_30654795	1	30654795	G	A	-0.307267	0.380107	0.419037
S01_30654796	1	30654796	T	A	-0.307267	0.380107	0.419037
S01_30654817	1	30654817	G	A	-0.307267	0.380107	0.419037
S01_30695706	1	30695706	A	G	-0.153939	0.363859	0.672317
S01_30702322	1	30702322	A	G	0.231422	0.410098	0.572648
S01_30702406	1	30702406	T	C	0.50662	2.29797	0.825547
S01_30702461	1	30702461	G	C	-0.0577045	0.409836	0.888052
S01_30702470	1	30702470	C	T	-0.0412631	0.218378	0.850162
S01_30702523	1	30702523	G	A	0.1251	0.246343	0.611668
S01_30702553	1	30702553	G	A	-0.185713	0.258458	0.472564
S01_30736834	1	30736834	T	C	-0.0653679	0.135377	0.629286
S01_30754204	1	30754204	G	A	-0.483143	0.358834	0.17842
S01_30754223	1	30754223	G	C	-0.483143	0.358834	0.17842
S01_30754234	1	30754234	C	T	-0.495841	0.356058	0.164002
S01_30754311	1	30754311	C	T	0.425148	0.34923	0.223697
S01_30758868	1	30758868	C	T	0.327712	0.209059	0.117248
S01_30758870	1	30758870	G	A	0.741923	0.567881	0.191641
S01_30760481	1	30760481	C	T	0.102486	0.393871	0.794752
S01_30760531	1	30760531	G	T	0.329952	0.392553	0.40078
S01_30760556	1	30760556	C	T	0.0425055	0.277301	0.878201
S01_30764015	1	30764015	T	C	-0.475413	0.42575	0.264368
S01_30764037	1	30764037	T	C	-0.475413	0.42575	0.264368
S01_30777167	1	30777167	A	G	-0.0503947	0.197626	0.798767
S01_30787960	1	30787960	C	T	0.27567	0.385159	0.474298
S01_30787988	1	30787988	C	T	-0.0766055	0.202836	0.705741
S01_30788051	1	30788051	T	C	-0.0306639	0.175997	0.861714
S01_30799738	1	30799738	G	A	-0.115134	0.814162	0.887566
S01_30804533	1	30804533	C	T	0.262769	0.375669	0.484394
S01_30831281	1	30831281	T	G	-0.405275	0.357591	0.257294
S01_30831326	1	30831326	A	G	-0.509228	0.35087	0.146949
S01_30834195	1	30834195	A	G	0.0702638	0.119253	0.555837
S01_30834211	1	30834211	G	A	0.0703527	0.121775	0.563555
S01_30834270	1	30834270	T	C	-0.26935	0.178696	0.131996
S01_30834296	1	30834296	G	A	-0.178764	0.34108	0.600297
S01_30834305	1	30834305	T	A	-0.178764	0.34108	0.600297
S01_30834389	1	30834389	C	T	-0.32691	0.676409	0.62897
S01_30935090	1	30935090	G	A	0.181819	0.190144	0.339154
S01_30935108	1	30935108	G	C	0.524157	0.417952	0.210047
S01_30935109	1	30935109	A	C	0.425606	0.390476	0.275947
S01_30937966	1	30937966	G	A	0.0759238	0.212787	0.721299
S01_30937970	1	30937970	C	T	-0.135677	0.290115	0.640107
S01_30937974	1	30937974	C	T	0.0666812	0.212447	0.753673
S01_30938009	1	30938009	C	T	0.0759238	0.212787	0.721299
S01_31010807	1	31010807	A	G	0.0498339	0.206589	0.809423
S01_31010828	1	31010828	T	C	0.0498339	0.206589	0.809423
S01_31010829	1	31010829	G	T	0.0498339	0.206589	0.809423
S01_31010836	1	31010836	C	G	0.0498339	0.206589	0.809423
S01_31019688	1	31019688	C	T	0.181881	0.201747	0.367487
S01_31022368	1	31022368	A	G	0.221278	0.618818	0.720719
S01_31023587	1	31023587	T	A	0.0681291	0.211546	0.747469
S01_31024076	1	31024076	G	T	-0.0848134	0.255833	0.74031
S01_31042831	1	31042831	C	T	-0.177325	0.149542	0.23594
S01_31042849	1	31042849	C	T	0.72541	0.296247	0.0144808
S01_31094508	1	31094508	A	G	-0.264853	0.327213	0.418434
S01_31094542	1	31094542	T	C	-0.100528	0.526991	0.848748
S01_31101107	1	31101107	A	G	0.0917011	0.194166	0.636811
S01_31101157	1	31101157	G	A	-0.0224292	0.201889	0.911558
S01_31102568	1	31102568	G	A	-0.345123	0.464949	0.458062
S01_31102574	1	31102574	G	A	-0.247174	0.326734	0.449499
S01_31114291	1	31114291	G	C	0.135464	0.206319	0.511579
S01_31114310	1	31114310	G	C	-0.152062	0.126937	0.231179
S01_31144708	1	31144708	T	C	0.463511	0.398569	0.245085
S01_31144748	1	31144748	A	C	0.463511	0.398569	0.245085
S01_31159649	1	31159649	G	C	-0.0976566	0.19418	0.615114
S01_31159654	1	31159654	C	T	0.0783079	0.190714	0.681437
S01_31171069	1	31171069	G	A	-0.41764	0.403926	0.301367
S01_31171895	1	31171895	C	T	0.23595	0.293781	0.422048
S01_31171901	1	31171901	G	A	0.23595	0.293781	0.422048
S01_31171912	1	31171912	C	T	0.153316	0.142606	0.282545
S01_31172558	1	31172558	G	A	0.113171	0.176087	0.520542
S01_31220801	1	31220801	T	C	0.768724	1.63934	0.63921
S01_31220803	1	31220803	T	C	1.33948	2.25321	0.552307
S01_31220828	1	31220828	C	T	0.469679	0.435779	0.281344
S01_31242618	1	31242618	C	T	0.736879	0.54765	0.178708
S01_31248773	1	31248773	T	A	-0.170475	0.409385	0.677179
S01_31258296	1	31258296	C	T	-1.14327	0.596581	0.0555555
S01_31284012	1	31284012	C	T	-0.107406	0.20094	0.593081
S01_31292488	1	31292488	G	A	0.348896	0.264047	0.186639
S01_31292514	1	31292514	C	T	-0.00514837	0.204962	0.979965
S01_31294005	1	31294005	G	A	0.0443144	0.202701	0.826984
S01_31310484	1	31310484	C	T	-0.290239	0.194711	0.136325
S01_31310502	1	31310502	A	T	-0.201128	0.224041	0.369511
S01_31310533	1	31310533	A	C	-0.52201	0.378251	0.167824
S01_31313942	1	31313942	G	C	-0.102786	0.155084	0.507604
S01_31313946	1	31313946	T	A	-0.10402	0.150549	0.48974
S01_31316596	1	31316596	C	T	0.381144	0.217842	0.0804362
S01_31316627	1	31316627	T	G	0.381144	0.217842	0.0804362
S01_31335510	1	31335510	C	T	-0.212854	0.474952	0.65412
S01_31342185	1	31342185	G	A	0.199525	0.410268	0.626823
S01_31345417	1	31345417	A	G	-0.866315	2.30521	0.707126
S01_31508645	1	31508645	G	C	0.358785	0.151044	0.0176876
S01_31508679	1	31508679	C	G	0.338687	0.236766	0.152841
S01_31508776	1	31508776	T	G	-0.163677	0.143348	0.25376
S01_31508799	1	31508799	T	C	-0.163677	0.143348	0.25376
S01_31508811	1	31508811	A	G	-0.0994018	0.258937	0.701133
S01_31508845	1	31508845	G	A	-0.126244	0.188061	0.502166
S01_31602116	1	31602116	A	C	-0.263099	0.150183	0.0800535
S01_31627012	1	31627012	T	C	-0.284381	0.279545	0.309215
S01_31627048	1	31627048	G	A	-0.321351	0.337724	0.341533
S01_31659761	1	31659761	T	C	3.65118	3.49521	0.296406
S01_31660032	1	31660032	C	T	-0.227876	0.325037	0.483391
S01_31660170	1	31660170	C	T	-0.318785	0.31757	0.315666
S01_31737807	1	31737807	A	T	0.0308462	0.118477	0.794633
S01_31737819	1	31737819	G	C	0.0438489	0.125539	0.726937
S01_31737826	1	31737826	A	G	0.0911968	0.141812	0.520293
S01_31737828	1	31737828	T	C	0.0911968	0.141812	0.520293
S01_31737847	1	31737847	T	A	0.0911968	0.141812	0.520293
S01_31737852	1	31737852	T	C	-0.0914134	0.240105	0.703477
S01_31737864	1	31737864	C	G	0.0911968	0.141812	0.520293
S01_31749050	1	31749050	G	C	-0.106023	0.635983	0.867628
S01_31749056	1	31749056	A	C	-0.106023	0.635983	0.867628
S01_31761243	1	31761243	C	T	0.205014	0.323903	0.526887
S01_31761277	1	31761277	G	C	-0.174295	0.126312	0.167879
S01_31763607	1	31763607	T	A	0.249363	0.14086	0.0769328
S01_31763625	1	31763625	C	A	-0.381432	0.232223	0.100743
S01_31763628	1	31763628	G	T	0.0215556	0.139157	0.876925
S01_31763643	1	31763643	A	T	0.137756	0.184729	0.455983
S01_31763655	1	31763655	T	A	0.0204653	0.17245	0.905553
S01_31763659	1	31763659	G	A	0.22169	0.143406	0.122393
S01_31763670	1	31763670	G	C	0.3223	0.163368	0.0487417
S01_31763673	1	31763673	T	C	-0.11302	0.110984	0.308715
S01_31763676	1	31763676	C	A	-0.225534	0.169843	0.184465
S01_31763691	1	31763691	T	C	-0.197522	0.106521	0.0639407
S01_31763705	1	31763705	G	A	-0.0256754	0.170606	0.880399
S01_31763711	1	31763711	T	A	-0.219868	0.352334	0.532724
S01_31763717	1	31763717	A	C	0.0409375	0.194644	0.833454
S01_31763718	1	31763718	C	A	-0.230718	0.315204	0.464333
S01_31763719	1	31763719	T	C	0.221778	0.186644	0.234973
S01_31763720	1	31763720	G	T	0.108937	0.153989	0.479434
S01_31763728	1	31763728	G	A	0.810555	0.345507	0.0191387
S01_31763729	1	31763729	A	G	0.0303854	0.196929	0.877402
S01_31763730	1	31763730	A	G	0.225767	0.187128	0.227868
S01_31763735	1	31763735	C	T	-0.271884	0.24558	0.268469
S01_31763737	1	31763737	C	A	0.149739	0.315912	0.635593
S01_31763738	1	31763738	C	T	-0.0438183	0.234408	0.851746
S01_31763743	1	31763743	T	C	0.0421784	0.203517	0.835851
S01_31763745	1	31763745	C	T	-0.0438183	0.234408	0.851746
S01_31763746	1	31763746	A	G	-0.180274	0.163608	0.270742
S01_31763748	1	31763748	G	T	0.51458	0.489633	0.293492
S01_31763749	1	31763749	T	C	0.0929375	0.135374	0.492514
S01_31763753	1	31763753	A	G	0.452059	0.419858	0.281833
S01_31763754	1	31763754	T	C	-0.165501	0.303567	0.585725
S01_31763954	1	31763954	A	T	0.138393	0.279843	0.621015
S01_31763968	1	31763968	T	C	0.138393	0.279843	0.621015
S01_31764000	1	31764000	A	G	0.022441	0.193358	0.907625
S01_31764015	1	31764015	G	C	0.183312	0.128076	0.152611
S01_31764017	1	31764017	T	G	-0.0180929	0.121877	0.882011
S01_31764021	1	31764021	C	T	0.118723	0.112716	0.292418
S01_31764032	1	31764032	T	G	-0.0350678	0.121645	0.773182
S01_31764034	1	31764034	G	T	0.0251003	0.137565	0.855251
S01_31764043	1	31764043	G	T	-0.0984508	0.108113	0.362674
S01_31764044	1	31764044	C	T	0.0550801	0.0993699	0.579481
S01_31764073	1	31764073	A	C	0.0254548	0.0919335	0.781918
S01_31764086	1	31764086	C	T	0.387715	0.485279	0.424476
S01_31764087	1	31764087	T	A	-0.231817	0.949165	0.807092
S01_31764095	1	31764095	A	T	0.387715	0.485279	0.424476
S01_31764096	1	31764096	T	C	-0.231817	0.949165	0.807092
S01_31764102	1	31764102	C	G	-0.0895667	0.134487	0.505547
S01_31764111	1	31764111	A	T	0.263706	0.104665	0.0118802
S01_31764114	1	31764114	C	G	-0.0335892	0.288278	0.907262
S01_31764115	1	31764115	C	T	-0.0848275	0.0882294	0.336523
S01_31764116	1	31764116	T	G	-0.0216296	0.10487	0.83663
S01_31764140	1	31764140	T	C	0.0831688	0.266816	0.755316
S01_31764144	1	31764144	G	T	-0.147311	0.237985	0.536039
S01_31764147	1	31764147	C	T	-0.326334	0.353177	0.355675
S01_31764149	1	31764149	G	A	0.288411	0.337572	0.393071
S01_31764152	1	31764152	C	A	-0.197932	0.285993	0.489017
S01_31764157	1	31764157	C	G	0.244758	0.228769	0.284881
S01_31764163	1	31764163	T	C	0.151295	0.251648	0.54781
S01_31764166	1	31764166	T	G	0.270241	0.141417	0.0562483
S01_31764167	1	31764167	G	T	-0.0600177	0.165685	0.717236
S01_31764168	1	31764168	A	G	0.0653997	0.420255	0.87636
S01_31764171	1	31764171	A	G	0.0476854	0.0966893	0.621974
S01_31764173	1	31764173	C	T	-0.0648758	0.206541	0.753494
S01_31764178	1	31764178	A	C	-0.149087	0.255382	0.559477
S01_31764179	1	31764179	A	C	-0.248184	0.180567	0.169551
S01_31764180	1	31764180	A	C	0.244758	0.228769	0.284881
S01_31764182	1	31764182	C	T	0.173019	0.253278	0.494663
S01_31764184	1	31764184	A	C	0.114247	0.272905	0.675558
S01_31764188	1	31764188	A	C	-0.281186	0.362241	0.437759
S01_31764189	1	31764189	A	G	-0.316046	0.262678	0.229149
S01_31764190	1	31764190	T	G	-0.203858	0.346749	0.556702
S01_31764191	1	31764191	A	G	-0.0444131	0.176026	0.800845
S01_31764192	1	31764192	T	G	-0.162293	0.40401	0.687973
S01_31764194	1	31764194	C	T	-0.197932	0.285993	0.489017
S01_31764490	1	31764490	G	A	0.144756	0.129091	0.262363
S01_31764581	1	31764581	C	T	0.0834524	0.411196	0.839208
S01_31764582	1	31764582	A	C	0.0471019	0.909226	0.958693
S01_31764636	1	31764636	G	C	0.0787193	0.205727	0.702055
S01_31764652	1	31764652	A	T	0.0716848	0.199513	0.719434
S01_31764684	1	31764684	T	A	0.0970607	0.418277	0.816539
S01_31764685	1	31764685	C	A	-0.290971	0.404246	0.471796
S01_31764701	1	31764701	A	G	0.172111	0.301747	0.568525
S01_31764959	1	31764959	T	G	-0.0497502	0.126231	0.693562
S01_31764969	1	31764969	C	G	-0.0173712	0.212877	0.934977
S01_31764985	1	31764985	G	C	-0.00920746	0.102277	0.928282
S01_31765006	1	31765006	T	G	-0.0934357	0.0936027	0.318376
S01_31765009	1	31765009	C	A	0.0266243	0.212106	0.90013
S01_31765040	1	31765040	G	A	-0.503081	0.372888	0.177544
S01_31765052	1	31765052	C	A	0.0246379	0.142241	0.862513
S01_31765061	1	31765061	C	G	-0.00165625	0.166373	0.992059
S01_31765064	1	31765064	A	G	0.0219724	0.144523	0.879185
S01_31765087	1	31765087	G	A	0.0219724	0.144523	0.879185
S01_31765132	1	31765132	A	T	0.141219	0.242798	0.560925
S01_31765147	1	31765147	T	A	-0.480407	0.315473	0.128068
S01_31799484	1	31799484	T	C	0.172051	0.198705	0.38674
S01_31799510	1	31799510	T	C	0.162519	0.199179	0.414695
S01_31834714	1	31834714	T	A	0.105798	0.520208	0.838876
S01_31834721	1	31834721	A	T	0.111485	0.344428	0.746237
S01_31875156	1	31875156	G	C	0.0915679	0.370431	0.804801
S01_31895421	1	31895421	C	T	-0.119221	0.341534	0.727095
S01_31928092	1	31928092	A	G	0.114017	0.137533	0.407259
S01_31942624	1	31942624	T	C	-0.816678	0.366099	0.025881
S01_31942664	1	31942664	G	A	-0.816678	0.366099	0.025881
S01_31974158	1	31974158	A	T	0.0048856	0.25545	0.984744
S01_31974174	1	31974174	G	A	-0.266179	0.189871	0.161204
S01_31974208	1	31974208	G	T	-0.543652	0.27448	0.047857
S01_31974249	1	31974249	A	G	-0.00463659	0.11305	0.967292
S01_31974264	1	31974264	A	G	-0.00463659	0.11305	0.967292
S01_32001359	1	32001359	G	A	0.263578	0.202931	0.194243
S01_32001376	1	32001376	G	A	0.263578	0.202931	0.194243
S01_32072785	1	32072785	C	T	-0.0227505	0.405732	0.955293
S01_32072852	1	32072852	A	G	-0.0408009	0.0977052	0.67632
S01_32072854	1	32072854	T	C	-0.295569	0.14424	0.0406645
S01_32072868	1	32072868	G	A	0.0564396	0.12633	0.655127
S01_32078020	1	32078020	T	C	0.253026	0.448774	0.572984
S01_32078028	1	32078028	T	C	0.253026	0.448774	0.572984
S01_32078033	1	32078033	G	A	-0.135748	0.296447	0.647095
S01_32078036	1	32078036	G	A	0.253026	0.448774	0.572984
S01_32078038	1	32078038	A	G	0.253026	0.448774	0.572984
S01_32078054	1	32078054	G	T	0.0325823	0.235607	0.890034
S01_32078205	1	32078205	A	G	-0.0294689	0.241982	0.903093
S01_32078247	1	32078247	G	T	-0.0294689	0.241982	0.903093
S01_32114826	1	32114826	C	A	0.298603	0.425541	0.483
S01_32114868	1	32114868	G	A	0.227488	0.399682	0.569345
S01_32132714	1	32132714	T	C	-0.0357742	0.592587	0.951871
S01_32132722	1	32132722	G	A	-0.220996	0.203927	0.278716
S01_32137398	1	32137398	T	A	-0.207712	0.274514	0.449406
S01_32137422	1	32137422	T	A	-0.207712	0.274514	0.449406
S01_32150965	1	32150965	A	T	0.131934	0.193187	0.494779
S01_32150977	1	32150977	A	G	-0.0216166	0.145573	0.881979
S01_32209843	1	32209843	G	A	0.0807311	0.156679	0.606463
S01_32209860	1	32209860	C	T	-0.0700236	0.408901	0.864057
S01_32215019	1	32215019	C	T	-0.198955	0.387556	0.607796
S01_32215044	1	32215044	C	T	-0.198955	0.387556	0.607796
S01_32217128	1	32217128	T	C	-2.39467	2.909	0.410562
S01_32217145	1	32217145	A	G	-2.66149	2.28465	0.244272
S01_32219113	1	32219113	A	G	0.233484	0.963662	0.808598
S01_32231092	1	32231092	A	C	0.447611	0.357231	0.210448
S01_32264710	1	32264710	T	C	0.123643	0.131178	0.346095
S01_32274315	1	32274315	G	A	-0.163902	0.377152	0.663946
S01_32324414	1	32324414	C	T	-0.0727391	0.135903	0.592591
S01_32326464	1	32326464	G	T	-0.169967	0.249887	0.496524
S01_32326466	1	32326466	A	G	-0.136209	0.28046	0.627295
S01_32326467	1	32326467	G	C	-0.169967	0.249887	0.496524
S01_32326486	1	32326486	C	T	-0.39974	0.489586	0.414384
S01_32326487	1	32326487	A	G	-0.169967	0.249887	0.496524
S01_32326502	1	32326502	G	A	-0.00658304	0.243548	0.97844
S01_32326509	1	32326509	A	G	-0.103182	0.123674	0.404273
S01_32365864	1	32365864	A	G	-0.105481	2.31515	0.963667
S01_32365869	1	32365869	A	G	-2.50658	2.30946	0.277982
S01_32383505	1	32383505	G	A	0.0875975	0.161699	0.588103
S01_32417071	1	32417071	T	C	0.570747	0.257935	0.0271021
S01_32417074	1	32417074	A	G	0.276439	0.22433	0.218083
S01_32417080	1	32417080	T	C	-0.109608	0.254501	0.66678
S01_32417081	1	32417081	A	G	-0.0228227	0.2221	0.918172
S01_32417084	1	32417084	T	C	0.192301	0.249529	0.441062
S01_32417085	1	32417085	T	C	0.526275	0.256927	0.0407435
S01_32417089	1	32417089	T	C	0.110493	0.177175	0.532984
S01_32417095	1	32417095	T	C	-0.11299	0.24318	0.642277
S01_32417096	1	32417096	T	C	0.671593	0.250476	0.0074348
S01_32417110	1	32417110	T	C	-0.31322	0.181491	0.0846367
S01_32417116	1	32417116	G	A	0.408246	0.28177	0.147637
S01_32417118	1	32417118	T	C	0.221222	0.321658	0.491739
S01_32417122	1	32417122	T	G	-0.347622	0.447115	0.43703
S01_32417123	1	32417123	G	C	0.0963642	0.465124	0.835905
S01_32417124	1	32417124	G	A	-0.100022	0.293054	0.732931
S01_32417128	1	32417128	A	G	-0.528357	0.206737	0.0107197
S01_32435562	1	32435562	C	T	-0.877064	0.458946	0.0562372
S01_32435576	1	32435576	C	G	-0.0305429	0.121581	0.801692
S01_32435582	1	32435582	A	T	-0.0278161	0.118889	0.815051
S01_32435590	1	32435590	G	A	-0.0173093	0.119168	0.884537
S01_32435616	1	32435616	G	C	-0.0695389	0.111298	0.532221
S01_32435617	1	32435617	G	A	-0.0902872	0.474672	0.849177
S01_32435626	1	32435626	G	A	0.080477	0.271548	0.767004
S01_32435632	1	32435632	A	G	0.080477	0.271548	0.767004
S01_32435646	1	32435646	G	A	0.080477	0.271548	0.767004
S01_32486300	1	32486300	T	C	-0.261838	0.173956	0.132536
S01_32486308	1	32486308	A	T	-0.231364	0.177915	0.193706
S01_32486309	1	32486309	T	C	-0.261838	0.173956	0.132536
S01_32486310	1	32486310	A	G	-0.958585	0.844681	0.256665
S01_32486331	1	32486331	C	A	-0.261838	0.173956	0.132536
S01_32486341	1	32486341	T	C	-0.261838	0.173956	0.132536
S01_32572686	1	32572686	G	A	0.217412	0.18901	0.250263
S01_32611213	1	32611213	G	A	-0.0580536	0.278837	0.835109
S01_32643210	1	32643210	G	A	-0.489007	0.485017	0.313549
S01_32644320	1	32644320	C	T	0.361846	0.333069	0.277521
S01_32647590	1	32647590	T	C	-0.0305399	0.126678	0.809532
S01_32647593	1	32647593	A	G	0.139547	0.330876	0.673283
S01_32647605	1	32647605	C	T	-0.0305399	0.126678	0.809532
S01_32694396	1	32694396	T	C	-0.0771025	0.175144	0.659854
S01_32694409	1	32694409	T	G	-0.0771025	0.175144	0.659854
S01_32694420	1	32694420	C	T	-0.0771025	0.175144	0.659854
S01_32719820	1	32719820	C	T	0.00286626	0.290206	0.992121
S01_32719830	1	32719830	G	A	-0.361392	0.399466	0.365812
S01_32747106	1	32747106	G	T	0.0319787	0.111938	0.775171
S01_32773516	1	32773516	T	C	0.177663	0.143734	0.216679
S01_32773544	1	32773544	T	A	0.0764279	0.420621	0.855847
S01_32773578	1	32773578	C	G	0.206954	0.182473	0.256952
S01_32773604	1	32773604	G	T	0.201717	0.176171	0.252433
S01_32777877	1	32777877	C	T	-0.0890289	0.326378	0.78507
S01_32777918	1	32777918	C	A	-0.0139183	0.351881	0.968455
S01_32796813	1	32796813	A	G	-0.647522	1.11317	0.560883
S01_32796844	1	32796844	A	G	1.2495	2.28313	0.584291
S01_32817449	1	32817449	C	G	-0.0756393	0.361896	0.834477
S01_32817451	1	32817451	T	G	-0.0471645	0.133847	0.724618
S01_32817457	1	32817457	G	A	-1.04164	0.448691	0.0204267
S01_32817462	1	32817462	G	T	-0.00201371	0.109015	0.985266
S01_32817468	1	32817468	G	T	-0.0912723	0.530784	0.8635
S01_32817476	1	32817476	C	A	-0.408109	0.268937	0.129406
S01_32817489	1	32817489	G	C	-0.0286034	0.12808	0.82332
S01_32817492	1	32817492	A	G	-0.170601	0.445976	0.702134
S01_32817522	1	32817522	G	T	0.374287	0.647265	0.563197
S01_32817543	1	32817543	C	T	0.0608345	0.177307	0.731581
S01_32817568	1	32817568	G	T	0.374287	0.647265	0.563197
S01_32817577	1	32817577	A	G	-0.122703	0.11782	0.297878
S01_32817589	1	32817589	G	A	-0.0651525	0.118766	0.583398
S01_32817594	1	32817594	A	C	0.295049	0.268477	0.272
S01_32817631	1	32817631	C	A	0.0710321	0.120139	0.554466
S01_32817658	1	32817658	C	T	0.051279	0.140908	0.715983
S01_32817668	1	32817668	G	T	-0.71514	1.01766	0.482359
S01_32817670	1	32817670	G	T	-0.71514	1.01766	0.482359
S01_32817688	1	32817688	T	A	0.130067	0.144769	0.369128
S01_32818738	1	32818738	C	G	-0.0113171	0.102857	0.912406
S01_32818752	1	32818752	T	A	-2.17374	1.18239	0.0662446
S01_32818756	1	32818756	A	T	0.917831	1.6648	0.58152
S01_32818760	1	32818760	T	G	-2.17374	1.18239	0.0662446
S01_32818763	1	32818763	C	G	-0.00915042	0.101456	0.928151
S01_32818765	1	32818765	G	A	-0.859445	2.46259	0.72715
S01_32818793	1	32818793	G	A	0.0759782	0.0969679	0.433465
S01_32818795	1	32818795	G	C	-0.0826134	0.139829	0.554753
S01_32818872	1	32818872	T	G	0.320044	0.192981	0.0974934
S01_32818876	1	32818876	T	C	0.215616	0.214428	0.314838
S01_32818910	1	32818910	G	T	0.0104206	0.140983	0.941091
S01_32819090	1	32819090	G	T	-2.11154	0.941126	0.025038
S01_32819093	1	32819093	T	A	-2.11154	0.941126	0.025038
S01_32819095	1	32819095	T	A	-2.11154	0.941126	0.025038
S01_32819098	1	32819098	C	G	-0.259654	0.138612	0.0612769
S01_32819100	1	32819100	T	G	0.32582	0.626715	0.603239
S01_32819109	1	32819109	G	A	-2.08405	2.33192	0.371658
S01_32819114	1	32819114	T	A	-1.85391	1.40421	0.187002
S01_32819115	1	32819115	T	C	-0.618935	0.945051	0.512643
S01_32819116	1	32819116	T	C	1.24363	0.890661	0.162881
S01_32819123	1	32819123	A	G	-2.43082	0.867926	0.00518057
S01_32819129	1	32819129	T	C	-0.206179	0.840083	0.806168
S01_32819132	1	32819132	T	A	-0.240328	0.131677	0.0682279
S01_32819142	1	32819142	G	A	-0.331013	1.03375	0.748867
S01_32819163	1	32819163	A	G	0.149914	0.0882727	0.0897085
S01_32819200	1	32819200	G	C	0.168749	0.130077	0.194776
S01_32819203	1	32819203	T	A	0.0447481	0.097855	0.647545
S01_32819222	1	32819222	T	G	-0.241189	0.418747	0.564738
S01_32819254	1	32819254	A	G	0.0595086	0.0992917	0.549065
S01_32819260	1	32819260	G	T	-0.141688	0.162948	0.384732
S01_32819263	1	32819263	G	A	-0.189279	0.0907191	0.0371505
S01_32819267	1	32819267	G	A	-0.204005	0.10769	0.0584151
S01_32819273	1	32819273	C	G	-0.197575	0.200495	0.324607
S01_32819276	1	32819276	C	T	-0.0381965	0.127505	0.764558
S01_32820588	1	32820588	C	T	-0.010294	0.122664	0.933134
S01_32820617	1	32820617	T	C	-0.0385163	0.118507	0.745229
S01_32820633	1	32820633	T	A	-0.216982	0.412339	0.598831
S01_32822915	1	32822915	G	A	-0.273379	0.415712	0.510911
S01_32861223	1	32861223	A	G	0.0493239	0.128707	0.701618
S01_32899277	1	32899277	T	C	-0.0662953	0.166561	0.690684
S01_32899358	1	32899358	G	A	-0.00829343	0.116255	0.94314
S01_32899391	1	32899391	G	A	0.0129413	0.0908665	0.886771
S01_32937937	1	32937937	G	A	-0.0157524	0.341255	0.96319
S01_33032291	1	33032291	A	G	-0.250363	0.199812	0.210452
S01_33032292	1	33032292	A	C	-0.250363	0.199812	0.210452
S01_33032338	1	33032338	C	T	0.309784	0.258129	0.230332
S01_33036954	1	33036954	T	C	-0.168709	0.315818	0.593304
S01_33037011	1	33037011	T	C	-0.168709	0.315818	0.593304
S01_33037024	1	33037024	C	T	0.106189	0.354969	0.764876
S01_33037039	1	33037039	G	A	0.104367	0.0947175	0.270737
S01_33037069	1	33037069	G	A	-0.151951	0.223865	0.497418
S01_33124586	1	33124586	T	C	-0.115989	0.0983069	0.238288
S01_33124595	1	33124595	A	G	-0.107822	0.11552	0.350822
S01_33124621	1	33124621	A	G	-0.347385	0.370333	0.348415
S01_33124634	1	33124634	C	T	-0.0266819	0.131818	0.839626
S01_33137595	1	33137595	T	C	0.181362	0.325511	0.577521
S01_33137597	1	33137597	C	A	0.181362	0.325511	0.577521
S01_33137598	1	33137598	A	T	0.262003	0.315674	0.406716
S01_33204155	1	33204155	C	A	-0.174651	0.29898	0.559224
S01_33225895	1	33225895	C	T	-0.43101	0.33218	0.194702
S01_33250914	1	33250914	G	A	0.349835	0.203959	0.0865624
S01_33254672	1	33254672	C	G	-0.11975	0.200393	0.550234
S01_33255304	1	33255304	A	G	0.121107	0.490279	0.804937
S01_33255305	1	33255305	G	A	0.121107	0.490279	0.804937
S01_33262470	1	33262470	G	A	0.166183	0.33828	0.623334
S01_33262472	1	33262472	G	A	-0.00218486	0.117447	0.985161
S01_33297128	1	33297128	G	A	0.0279014	0.11489	0.808159
S01_33297141	1	33297141	C	T	0.152249	0.128846	0.237587
S01_33297143	1	33297143	G	A	-0.0119103	0.115668	0.918004
S01_33297152	1	33297152	G	C	-0.253343	0.290284	0.382978
S01_33298572	1	33298572	A	G	-0.315308	0.195684	0.107375
S01_33368148	1	33368148	G	A	-0.0160513	0.27149	0.952864
S01_33375794	1	33375794	A	T	-0.137119	0.322007	0.670311
S01_33375799	1	33375799	G	A	0.0843428	0.188987	0.655469
S01_33400056	1	33400056	C	T	0.0406821	0.410427	0.921058
S01_33400098	1	33400098	T	G	0.0406821	0.410427	0.921058
S01_33403627	1	33403627	C	T	-0.423291	0.328616	0.197958
S01_33403664	1	33403664	C	G	-0.0291261	0.264075	0.912194
S01_33403689	1	33403689	C	A	0.128912	0.364444	0.723609
S01_33425534	1	33425534	G	C	-0.1244	0.153691	0.418436
S01_33626129	1	33626129	G	A	0.554495	0.352448	0.11592
S01_33631950	1	33631950	G	A	0.089934	0.217202	0.678906
S01_33650816	1	33650816	G	A	0.227829	0.217048	0.294082
S01_33650817	1	33650817	T	A	-0.791838	0.349914	0.0238165
S01_33650850	1	33650850	T	A	0.361113	0.378212	0.339876
S01_33730349	1	33730349	C	T	-0.173552	0.492279	0.724489
S01_33737470	1	33737470	A	C	0.351809	0.51517	0.494803
S01_33737502	1	33737502	A	G	0.351809	0.51517	0.494803
S01_33740438	1	33740438	C	G	0.609354	0.380026	0.109097
S01_33745798	1	33745798	G	A	0.103193	0.139698	0.460239
S01_33813004	1	33813004	C	T	-0.0628051	0.285094	0.825678
S01_33813005	1	33813005	G	A	-0.740833	0.355414	0.0373323
S01_33813035	1	33813035	G	A	-0.740833	0.355414	0.0373323
S01_33813046	1	33813046	C	T	-0.380199	0.415222	0.360033
S01_33869978	1	33869978	A	C	-0.323213	0.218619	0.139555
S01_33908763	1	33908763	G	C	-0.370209	0.219898	0.0925295
S01_33955942	1	33955942	C	T	0.0767322	0.204492	0.707553
S01_33959077	1	33959077	C	T	0.0100592	0.211998	0.962163
S01_33968591	1	33968591	C	A	0.385135	0.340203	0.257829
S01_33968594	1	33968594	A	T	0.385135	0.340203	0.257829
S01_34027918	1	34027918	A	G	0.58731	1.15842	0.612254
S01_34027968	1	34027968	A	G	6.16047	2.40668	0.0105966
S01_34027970	1	34027970	A	G	-0.521826	2.2975	0.820363
S01_34027986	1	34027986	T	C	-0.170268	0.915815	0.852539
S01_34029409	1	34029409	A	G	0.348263	0.492334	0.479473
S01_34029489	1	34029489	C	G	-0.424795	0.225637	0.0599893
S01_34029549	1	34029549	A	G	0.362354	0.357927	0.311565
S01_34029557	1	34029557	G	A	0.0498117	0.255291	0.845334
S01_34030302	1	34030302	G	A	-0.492254	0.383459	0.199488
S01_34031207	1	34031207	C	T	0.13782	0.295491	0.641007
S01_34032214	1	34032214	A	G	0.469552	0.348139	0.177672
S01_34032247	1	34032247	G	A	-0.20388	0.418559	0.626276
S01_34038832	1	34038832	C	G	0.176615	0.294362	0.548625
S01_34052647	1	34052647	A	G	0.359656	0.344381	0.296531
S01_34053072	1	34053072	T	A	-0.0499023	0.142728	0.726676
S01_34102682	1	34102682	C	T	0.124183	0.390389	0.750465
S01_34102770	1	34102770	C	G	0.0249565	0.111425	0.822815
S01_34253974	1	34253974	G	T	-0.614756	0.579005	0.288564
S01_34253998	1	34253998	C	T	-0.614756	0.579005	0.288564
S01_34254011	1	34254011	A	C	-0.614756	0.579005	0.288564
S01_34254018	1	34254018	G	A	-0.614756	0.579005	0.288564
S01_34261195	1	34261195	G	A	0.432601	0.44293	0.328924
S01_34261268	1	34261268	T	C	-1.344	2.39295	0.57446
S01_34262333	1	34262333	T	G	-0.157515	0.417705	0.706169
S01_34262334	1	34262334	G	A	-0.157515	0.417705	0.706169
S01_34266260	1	34266260	A	G	0.0890138	0.298992	0.765974
S01_34266279	1	34266279	C	T	0.0890138	0.298992	0.765974
S01_34266333	1	34266333	G	A	0.458894	0.385253	0.23383
S01_34266388	1	34266388	G	A	0.00288767	0.316496	0.992722
S01_34268230	1	34268230	G	A	-0.669934	0.735443	0.362517
S01_34268317	1	34268317	A	T	-0.064259	0.392904	0.870114
S01_34319013	1	34319013	T	G	0.0765262	0.18975	0.686799
S01_34323564	1	34323564	C	T	-0.0565514	0.286402	0.843505
S01_34323595	1	34323595	T	C	0.236505	0.25204	0.348246
S01_34323609	1	34323609	C	T	-0.15109	0.128702	0.240646
S01_34323756	1	34323756	C	T	0.338681	0.337975	0.316502
S01_34324343	1	34324343	G	A	0.145602	0.118514	0.219476
S01_34324421	1	34324421	T	C	-0.11497	0.178129	0.518772
S01_34324444	1	34324444	C	T	0.519222	0.359356	0.148756
S01_34324457	1	34324457	G	A	-0.150252	0.191998	0.434034
S01_34324464	1	34324464	C	A	-0.11497	0.178129	0.518772
S01_34324488	1	34324488	G	T	-0.113536	0.378241	0.7641
S01_34326631	1	34326631	G	A	-0.0853076	0.14293	0.55072
S01_34326632	1	34326632	C	A	-0.0611833	0.343473	0.85865
S01_34326638	1	34326638	C	T	-0.13855	0.282324	0.623695
S01_34326642	1	34326642	A	G	0.431085	0.201777	0.0328449
S01_34326648	1	34326648	A	G	0.0604067	0.198822	0.761316
S01_34326652	1	34326652	T	C	0.227758	0.234243	0.331088
S01_34326663	1	34326663	T	C	-0.50595	0.191007	0.00818244
S01_34326668	1	34326668	A	G	0.496946	0.198823	0.0125713
S01_34326680	1	34326680	G	A	-0.378424	0.305472	0.215655
S01_34326681	1	34326681	A	G	0.0659623	0.185693	0.722485
S01_34328043	1	34328043	G	C	0.132945	0.172349	0.440638
S01_34328106	1	34328106	G	A	0.155796	0.289188	0.590168
S01_34328137	1	34328137	T	C	0.226118	0.194779	0.245916
S01_34331342	1	34331342	G	T	-0.396213	0.360893	0.272482
S01_34331381	1	34331381	G	A	0.0968215	0.202697	0.632975
S01_34331382	1	34331382	A	T	0.0968215	0.202697	0.632975
S01_34331400	1	34331400	T	C	0.262902	0.221901	0.236343
S01_34331419	1	34331419	C	T	0.262902	0.221901	0.236343
S01_34346326	1	34346326	T	C	-4.35404	2.23581	0.0517179
S01_34346368	1	34346368	C	T	0.290217	0.599581	0.628451
S01_34346495	1	34346495	A	C	-0.432046	0.350947	0.218532
S01_34366312	1	34366312	T	C	-0.0881727	0.207115	0.670389
S01_34419262	1	34419262	C	G	0.495895	0.484162	0.305931
S01_34455685	1	34455685	T	A	0.206387	0.158324	0.192628
S01_34455692	1	34455692	C	T	0.186355	0.126527	0.141056
S01_34474462	1	34474462	T	A	-0.0711423	0.243298	0.770025
S01_34486260	1	34486260	A	G	-0.0300602	0.135336	0.824262
S01_34527995	1	34527995	G	A	-0.480193	0.359196	0.181523
S01_34534574	1	34534574	G	A	0.00728584	0.207746	0.972029
S01_34597637	1	34597637	G	A	-0.218489	0.396444	0.581652
S01_34613571	1	34613571	C	T	-0.450832	0.396109	0.255284
S01_34613969	1	34613969	T	C	-0.00987834	0.106173	0.925887
S01_34640044	1	34640044	C	T	0.0221822	0.159059	0.889111
S01_34640065	1	34640065	C	T	-0.287811	0.461492	0.532974
S01_34663841	1	34663841	A	T	-0.284832	0.303105	0.347553
S01_34663865	1	34663865	A	G	0.259481	0.303385	0.392564
S01_34672143	1	34672143	C	T	-0.474604	0.327366	0.147385
S01_34687466	1	34687466	A	G	0.178692	0.18411	0.331956
S01_34687480	1	34687480	G	A	0.186638	0.185956	0.31574
S01_34687496	1	34687496	G	A	-0.0234576	0.162071	0.884943
S01_34697788	1	34697788	T	C	-0.277213	0.0972064	0.00442161
S01_34704264	1	34704264	G	C	-0.132396	0.175339	0.450344
S01_34704278	1	34704278	C	T	0.047716	0.286423	0.867718
S01_34704303	1	34704303	C	T	-0.176652	0.284578	0.534882
S01_34704317	1	34704317	C	A	-0.112232	0.132526	0.397238
S01_34704335	1	34704335	A	G	-0.113323	0.407786	0.781139
S01_34704376	1	34704376	A	G	0.324834	0.223061	0.145582
S01_34707783	1	34707783	A	C	-0.270615	0.201955	0.180506
S01_34707829	1	34707829	C	T	-0.0900579	0.167186	0.590214
S01_34709312	1	34709312	A	G	-0.0893572	0.303571	0.768539
S01_34776990	1	34776990	C	T	-0.347344	0.310975	0.264238
S01_34806125	1	34806125	A	G	-0.11386	0.194655	0.558703
S01_34831259	1	34831259	C	T	0.39057	0.340109	0.251046
S01_34831262	1	34831262	C	T	0.242746	0.12742	0.0570087
S01_34831296	1	34831296	C	A	-0.159227	0.109332	0.145553
S01_34831297	1	34831297	C	A	-0.168036	0.120712	0.16417
S01_34839738	1	34839738	A	C	-0.70713	0.305634	0.020855
S01_34839754	1	34839754	C	G	0.265309	0.167805	0.114127
S01_34839755	1	34839755	A	G	0.211741	0.16773	0.207052
S01_34844003	1	34844003	T	C	-0.230433	0.124802	0.0650815
S01_34844011	1	34844011	G	T	-0.00427934	0.144753	0.976421
S01_34844039	1	34844039	T	A	-0.0817563	0.195406	0.675735
S01_34863402	1	34863402	C	T	0.140571	0.191498	0.463057
S01_34863410	1	34863410	G	A	0.316349	0.395753	0.42424
S01_34865269	1	34865269	C	A	-0.386247	0.328301	0.239628
S01_34932163	1	34932163	A	G	0.128988	0.125726	0.305122
S01_34932175	1	34932175	C	T	0.125103	0.125323	0.31836
S01_34939230	1	34939230	C	A	-0.160249	0.136867	0.241897
S01_34942650	1	34942650	G	A	0.0924446	0.328871	0.778685
S01_34944070	1	34944070	C	T	0.173452	0.355926	0.626117
S01_34967960	1	34967960	T	A	-0.0429194	0.117874	0.715837
S01_34984064	1	34984064	T	C	0.0621453	0.127459	0.625942
S01_34994841	1	34994841	G	A	0.465256	0.42497	0.273824
S01_35007061	1	35007061	T	C	0.0248402	0.613442	0.967707
S01_35066305	1	35066305	C	T	-0.148149	0.460205	0.74757
S01_35080635	1	35080635	C	G	0.173111	0.361043	0.631688
S01_35080643	1	35080643	G	A	0.0497254	0.286683	0.862326
S01_35080645	1	35080645	C	G	0.290661	0.328578	0.376548
S01_35080652	1	35080652	G	A	0.0497254	0.286683	0.862326
S01_35080673	1	35080673	G	C	0.110649	0.116883	0.344004
S01_35080676	1	35080676	T	C	-0.179146	0.10645	0.0926512
S01_35080677	1	35080677	G	T	0.115222	0.324951	0.722965
S01_35116127	1	35116127	C	T	0.0687886	0.275207	0.802667
S01_35195218	1	35195218	T	G	-0.0407862	0.1341	0.761068
S01_35195241	1	35195241	C	T	-0.316688	0.308971	0.305581
S01_35208246	1	35208246	C	A	0.147277	0.148361	0.32106
S01_35282321	1	35282321	T	C	-0.0487608	0.145	0.736718
S01_35282337	1	35282337	T	C	-0.0680442	0.142743	0.633668
S01_35332490	1	35332490	A	T	-0.411808	0.341548	0.228166
S01_35332510	1	35332510	A	G	0.380667	0.209982	0.070104
S01_35332549	1	35332549	A	G	-0.476144	0.37066	0.199185
S01_35332571	1	35332571	G	A	0.00637109	0.30893	0.98355
S01_35396509	1	35396509	G	A	0.00547183	0.201289	0.978318
S01_35414868	1	35414868	C	G	-0.319343	0.37063	0.389068
S01_35484923	1	35484923	G	A	0.070166	0.169162	0.678372
S01_35485002	1	35485002	C	T	-0.0871109	0.259516	0.737181
S01_35485003	1	35485003	C	G	-0.0871109	0.259516	0.737181
S01_35579763	1	35579763	C	T	0.21971	0.242102	0.36432
S01_35634846	1	35634846	A	G	0.0329746	0.15948	0.83623
S01_35634967	1	35634967	C	G	-0.637823	0.491765	0.194877
S01_35634983	1	35634983	A	T	0.267732	0.42211	0.526026
S01_35677267	1	35677267	C	T	0.186803	0.276859	0.499981
S01_35677280	1	35677280	G	A	0.186803	0.276859	0.499981
S01_35684644	1	35684644	G	A	0.0244584	0.27353	0.928765
S01_35684666	1	35684666	G	A	0.0244584	0.27353	0.928765
S01_35732868	1	35732868	G	T	1.31028	0.516207	0.0112654
S01_35732874	1	35732874	C	A	0.00577146	0.375896	0.987752
S01_35770137	1	35770137	T	C	-0.00843849	0.209262	0.967841
S01_35808161	1	35808161	G	A	-0.42983	0.344255	0.212063
S01_35822036	1	35822036	A	C	0.477395	0.415909	0.251265
S01_35822039	1	35822039	C	A	0.477395	0.415909	0.251265
S01_35822047	1	35822047	A	G	0.477395	0.415909	0.251265
S01_35883368	1	35883368	G	A	-0.458088	0.167313	0.00627438
S01_35883374	1	35883374	G	A	-0.120409	0.148873	0.418787
S01_35883376	1	35883376	C	T	-0.458088	0.167313	0.00627438
S01_36090577	1	36090577	C	T	-0.707763	0.446619	0.113295
S01_36091610	1	36091610	A	T	-0.0249891	0.312868	0.936353
S01_36146728	1	36146728	A	G	-0.12492	0.128313	0.330471
S01_36154300	1	36154300	T	C	0.412208	1.59632	0.796279
S01_36154369	1	36154369	T	C	0.320818	0.295116	0.277214
S01_36158824	1	36158824	T	C	0.424	2.32761	0.855487
S01_36158854	1	36158854	T	C	-0.921487	1.57356	0.558249
S01_36160533	1	36160533	T	C	3.98941	2.40115	0.0968827
S01_36186944	1	36186944	G	A	-0.0237166	0.224149	0.915753
S01_36212583	1	36212583	G	T	0.152539	0.151549	0.314362
S01_36212607	1	36212607	C	T	0.06563	0.301052	0.827465
S01_36212610	1	36212610	C	A	0.11346	0.131595	0.388756
S01_36212637	1	36212637	C	A	-0.14409	0.110858	0.19393
S01_36212651	1	36212651	A	C	-0.14409	0.110858	0.19393
S01_36220346	1	36220346	C	T	-0.661599	0.363003	0.0686166
S01_36222666	1	36222666	C	T	-0.472696	0.350395	0.17758
S01_36223223	1	36223223	T	A	-0.0358936	0.140585	0.798523
S01_36239625	1	36239625	T	C	-0.662684	0.368259	0.0721899
S01_36249296	1	36249296	T	C	0.159085	0.206996	0.442318
S01_36249324	1	36249324	C	T	-0.143671	0.205123	0.483804
S01_36249414	1	36249414	G	A	-0.434077	0.365141	0.234756
S01_36252539	1	36252539	G	A	0.250562	0.216312	0.246957
S01_36252823	1	36252823	G	A	-0.702116	0.353874	0.0474735
S01_36289181	1	36289181	T	C	-0.213787	0.200036	0.2854
S01_36336918	1	36336918	G	A	0.197072	0.232225	0.396261
S01_36336926	1	36336926	G	A	-0.0866851	0.400714	0.82877
S01_36336930	1	36336930	G	A	-0.0280676	0.232877	0.904087
S01_36356375	1	36356375	T	C	-0.036294	0.133586	0.785906
S01_36356392	1	36356392	T	C	-0.036294	0.133586	0.785906
S01_36356413	1	36356413	C	G	-0.036294	0.133586	0.785906
S01_36384391	1	36384391	T	A	-0.130624	0.216655	0.546682
S01_36394155	1	36394155	C	T	0.0909388	0.324244	0.77917
S01_36394193	1	36394193	T	C	0.322259	0.274475	0.240591
S01_36396253	1	36396253	G	A	-0.386566	0.31981	0.227001
S01_36397071	1	36397071	A	C	-0.624134	0.355365	0.0792884
S01_36397775	1	36397775	C	T	0.156581	0.113807	0.169127
S01_36412959	1	36412959	G	A	-0.107932	0.171153	0.528411
S01_36467641	1	36467641	A	G	-0.139113	0.186208	0.455158
S01_36584205	1	36584205	C	T	-0.0204978	0.227698	0.928285
S01_36797994	1	36797994	T	C	-0.368671	0.333632	0.269371
S01_36798014	1	36798014	A	C	-0.418183	0.313216	0.182088
S01_36830142	1	36830142	C	T	-0.275653	0.130448	0.0347958
S01_36898209	1	36898209	G	C	-0.187842	0.162693	0.248491
S01_36925681	1	36925681	A	T	-0.0459076	0.252402	0.855706
S01_36925703	1	36925703	C	T	-0.0191781	0.143625	0.893798
S01_36925737	1	36925737	T	C	0.0480149	0.116353	0.679924
S01_36973799	1	36973799	T	C	-2.27003	2.17446	0.296716
S01_36973817	1	36973817	T	C	-1.91294	2.24879	0.395133
S01_36973850	1	36973850	A	G	0.855223	2.23408	0.70193
S01_36976870	1	36976870	C	T	-0.0472231	0.159645	0.767433
S01_36991121	1	36991121	G	A	-0.265768	0.371754	0.474807
S01_36992600	1	36992600	G	A	-0.692418	0.375627	0.0655212
S01_37045744	1	37045744	A	C	0.0613654	0.132007	0.642112
S01_37071507	1	37071507	T	C	-0.391308	0.352697	0.267447
S01_37071527	1	37071527	C	T	-0.0885349	0.33005	0.788555
S01_37071555	1	37071555	T	G	-0.0154514	0.101325	0.878823
S01_37072760	1	37072760	G	A	-0.468937	0.434902	0.281135
S01_37159688	1	37159688	C	T	0.00752451	0.190668	0.968527
S01_37315893	1	37315893	C	T	0.110306	0.159333	0.488884
S01_37315915	1	37315915	T	G	-0.132998	0.350424	0.704358
S01_37322038	1	37322038	T	C	0.275432	0.300206	0.359076
S01_37322057	1	37322057	T	C	0.0826213	0.19938	0.678661
S01_37322077	1	37322077	T	C	-0.115137	0.254481	0.651035
S01_37322094	1	37322094	T	C	0.147447	0.103074	0.152833
S01_37371351	1	37371351	A	C	0.0664508	0.377191	0.860188
S01_37393974	1	37393974	C	T	0.26252	0.144547	0.0695941
S01_37410799	1	37410799	C	T	-0.304357	0.344665	0.377385
S01_37466664	1	37466664	C	T	-0.165104	0.344307	0.631652
S01_37466669	1	37466669	T	C	-0.0375167	0.188408	0.842198
S01_37466700	1	37466700	A	C	-0.0189132	0.162352	0.90728
S01_37466735	1	37466735	C	T	-0.398852	0.240912	0.0980652
S01_37466777	1	37466777	A	G	-0.108848	0.120151	0.365158
S01_37466779	1	37466779	T	C	0.0152007	0.138625	0.912703
S01_37502282	1	37502282	C	G	0.43251	0.220519	0.0500717
S01_37502292	1	37502292	G	A	0.0182806	0.171848	0.915301
S01_37502299	1	37502299	T	C	0.162472	0.136355	0.233676
S01_37532992	1	37532992	C	T	-0.00458767	0.133645	0.972622
S01_37533014	1	37533014	A	C	-0.820107	0.335351	0.014607
S01_37533017	1	37533017	T	G	-0.820107	0.335351	0.014607
S01_37533020	1	37533020	T	A	-0.235155	0.208468	0.25954
S01_37533037	1	37533037	C	A	-0.131904	0.351471	0.70751
S01_37533039	1	37533039	G	A	-0.105232	0.201163	0.600988
S01_37533045	1	37533045	C	T	-0.0175941	0.317769	0.955855
S01_37549945	1	37549945	C	T	0.261578	0.187642	0.163567
S01_37549950	1	37549950	C	G	-0.320575	0.177563	0.0712594
S01_37549954	1	37549954	C	G	-0.453522	0.338801	0.18095
S01_37602690	1	37602690	G	A	-0.28735	0.395775	0.467953
S01_37602701	1	37602701	G	A	-0.043859	0.189182	0.816706
S01_37602710	1	37602710	C	T	-0.28735	0.395775	0.467953
S01_37602712	1	37602712	C	A	-0.113165	0.164404	0.491374
S01_37602713	1	37602713	T	C	-0.0859419	0.162141	0.59618
S01_37602718	1	37602718	T	G	0.00653795	0.214712	0.975713
S01_37649560	1	37649560	T	C	0.0104789	0.299972	0.972139
S01_37649564	1	37649564	A	G	0.0104789	0.299972	0.972139
S01_37649574	1	37649574	G	A	0.0104789	0.299972	0.972139
S01_37676502	1	37676502	A	G	0.400086	0.234438	0.0881593
S01_37676510	1	37676510	C	T	0.400086	0.234438	0.0881593
S01_37676520	1	37676520	G	A	0.400086	0.234438	0.0881593
S01_37726061	1	37726061	G	A	-0.0600123	0.112072	0.592417
S01_37726063	1	37726063	T	C	0.142864	0.145396	0.326009
S01_37726076	1	37726076	G	C	-1.11148	0.559818	0.0473244
S01_37729310	1	37729310	T	C	-0.649555	0.344346	0.0594894
S01_37729366	1	37729366	C	G	-0.426331	0.385452	0.268924
S01_37729738	1	37729738	T	G	-0.017508	0.174631	0.920157
S01_37729746	1	37729746	C	G	0.135192	0.277779	0.626568
S01_37768502	1	37768502	T	C	0.0913247	0.144181	0.52659
S01_37772739	1	37772739	G	A	-0.287273	0.393651	0.465677
S01_37772753	1	37772753	C	T	-0.287273	0.393651	0.465677
S01_37783466	1	37783466	C	G	-0.566547	0.791507	0.474265
S01_37783501	1	37783501	G	A	-0.566547	0.791507	0.474265
S01_37807461	1	37807461	T	C	-0.57369	0.306087	0.0611358
S01_37807479	1	37807479	T	C	-0.102945	0.10663	0.334519
S01_37822916	1	37822916	G	C	-0.161952	0.381976	0.671652
S01_37839964	1	37839964	T	C	0.149647	0.326315	0.646607
S01_37839986	1	37839986	G	A	0.128675	0.322041	0.689551
S01_37839995	1	37839995	T	C	0.125514	0.324141	0.698661
S01_37843678	1	37843678	A	G	-0.592157	0.365428	0.105398
S01_37843679	1	37843679	C	G	-0.136261	0.205616	0.507653
S01_37852842	1	37852842	C	G	-0.57922	0.313026	0.0645028
S01_37880897	1	37880897	G	A	-0.39494	0.332931	0.235758
S01_37884108	1	37884108	T	C	-0.0227374	0.202545	0.910637
S01_37945397	1	37945397	G	A	-0.03658	0.208952	0.861059
S01_37945921	1	37945921	T	G	-0.0203588	0.238689	0.932042
S01_37965394	1	37965394	C	T	-0.126828	0.156227	0.417055
S01_37965408	1	37965408	A	G	-0.126828	0.156227	0.417055
S01_37978574	1	37978574	T	C	-0.0411932	0.240659	0.86412
S01_37978596	1	37978596	G	A	0.0563726	0.229105	0.805681
S01_37983407	1	37983407	T	A	-0.0545443	0.217974	0.80245
S01_37983445	1	37983445	G	A	-0.267634	0.333623	0.422593
S01_37983454	1	37983454	G	A	-0.364528	0.359427	0.310695
S01_37996225	1	37996225	G	T	0.0675591	0.252718	0.789261
S01_38038747	1	38038747	C	G	-0.0235403	0.148854	0.874371
S01_38112008	1	38112008	G	A	0.14502	0.210782	0.491579
S01_38112014	1	38112014	A	G	-0.587833	0.33928	0.0834249
S01_38155286	1	38155286	G	A	-0.0175576	0.191985	0.927148
S01_38161782	1	38161782	A	G	0.816285	2.27454	0.719749
S01_38162772	1	38162772	T	C	-1.15902	0.703303	0.0996205
S01_38168613	1	38168613	T	C	1.96399	2.30863	0.395097
S01_38178396	1	38178396	G	A	0.107014	0.201877	0.596144
S01_38197269	1	38197269	A	G	-0.310109	0.145672	0.0334716
S01_38197270	1	38197270	G	C	-0.310109	0.145672	0.0334716
S01_38197271	1	38197271	T	C	-0.310109	0.145672	0.0334716
S01_38208195	1	38208195	T	C	-0.514848	0.351224	0.142946
S01_38285801	1	38285801	G	A	-0.490783	0.363663	0.177414
S01_38472065	1	38472065	A	C	-0.511248	0.385142	0.184619
S01_38477345	1	38477345	G	T	-0.33673	0.345374	0.329771
S01_38495069	1	38495069	A	C	-0.406824	0.320381	0.204397
S01_38495071	1	38495071	G	A	-0.406824	0.320381	0.204397
S01_38495086	1	38495086	G	T	-0.406824	0.320381	0.204397
S01_38561462	1	38561462	C	T	0.0733384	0.185314	0.692358
S01_38561466	1	38561466	G	A	-0.422428	0.336104	0.209058
S01_38591577	1	38591577	C	T	0.133159	0.491927	0.786677
S01_38664113	1	38664113	G	A	-0.00250162	0.343816	0.994196
S01_38696726	1	38696726	C	G	0.124659	0.120854	0.30252
S01_38696734	1	38696734	T	C	0.124659	0.120854	0.30252
S01_38730985	1	38730985	A	G	0.101423	0.128218	0.42909
S01_38754312	1	38754312	T	G	-0.0811691	0.154687	0.599866
S01_38754338	1	38754338	T	G	-0.0811691	0.154687	0.599866
S01_38754419	1	38754419	C	T	-0.414594	0.290221	0.153395
S01_38754420	1	38754420	T	G	-0.414594	0.290221	0.153395
S01_38845860	1	38845860	A	C	0.0578004	0.232559	0.803759
S01_38845869	1	38845869	G	A	0.0421669	0.116009	0.71631
S01_38845872	1	38845872	C	T	0.0744766	0.100822	0.460236
S01_38848527	1	38848527	C	G	1.6397	1.27712	0.199422
S01_38862512	1	38862512	G	A	-0.122444	0.313816	0.696475
S01_38877706	1	38877706	A	G	-0.159924	0.326901	0.62478
S01_38912240	1	38912240	G	A	-0.154063	0.339451	0.650013
S01_38923667	1	38923667	C	T	-0.186369	0.343068	0.587064
S01_38935168	1	38935168	C	T	-0.617428	0.30155	0.0408247
S01_38935169	1	38935169	G	A	-0.361738	0.296399	0.222536
S01_38935263	1	38935263	C	T	0.0371746	0.199817	0.852442
S01_38945203	1	38945203	C	T	0.222731	0.177011	0.20853
S01_38945215	1	38945215	A	C	-0.0897609	0.125508	0.474637
S01_38947743	1	38947743	T	C	-0.135791	0.151838	0.371332
S01_38947749	1	38947749	A	G	-0.135791	0.151838	0.371332
S01_38947792	1	38947792	G	C	-0.135245	0.319858	0.672496
S01_38956700	1	38956700	C	G	0.267906	0.169059	0.1133
S01_39008218	1	39008218	T	A	-0.0863728	0.308431	0.779496
S01_39034989	1	39034989	T	A	0.0128475	0.130237	0.921435
S01_39034990	1	39034990	G	A	0.0128475	0.130237	0.921435
S01_39035017	1	39035017	C	T	0.0128475	0.130237	0.921435
S01_39035020	1	39035020	A	G	0.0128475	0.130237	0.921435
S01_39094595	1	39094595	T	C	-0.464616	0.37529	0.21595
S01_39233324	1	39233324	A	G	3.3848	2.14016	0.114011
S01_39242899	1	39242899	G	A	-0.153515	0.130109	0.238276
S01_39242964	1	39242964	T	C	2.07933	2.21877	0.348867
S01_39250654	1	39250654	A	G	0.457377	2.19543	0.835006
S01_39250866	1	39250866	C	T	-1.344	2.39295	0.57446
S01_39254635	1	39254635	A	G	0.0206869	1.2756	0.987064
S01_39296678	1	39296678	G	A	-0.461201	0.348942	0.186516
S01_39608791	1	39608791	G	A	-0.497352	0.365935	0.174362
S01_39608813	1	39608813	A	G	0.110671	0.206469	0.592045
S01_39617381	1	39617381	G	T	0.401729	0.172506	0.0200355
S01_39617383	1	39617383	C	G	0.401729	0.172506	0.0200355
S01_39617394	1	39617394	T	C	0.401729	0.172506	0.0200355
S01_39684025	1	39684025	C	T	0.103054	0.154959	0.506151
S01_39717923	1	39717923	A	C	0.125269	0.202867	0.537025
S01_39717929	1	39717929	C	T	-0.413284	0.350644	0.238773
S01_39717945	1	39717945	G	A	-0.413284	0.350644	0.238773
S01_39722277	1	39722277	C	T	0.147521	0.201884	0.465093
S01_39749374	1	39749374	T	G	0.210982	0.198256	0.287456
S01_39749381	1	39749381	A	C	0.113891	0.289449	0.694038
S01_39749406	1	39749406	A	T	0.206553	0.211381	0.328687
S01_39749411	1	39749411	T	A	-0.186916	0.188549	0.321719
S01_39749415	1	39749415	G	T	-0.00883176	0.172921	0.959275
S01_39752048	1	39752048	C	A	0.109115	0.191553	0.569033
S01_39752052	1	39752052	G	A	0.109115	0.191553	0.569033
S01_39809763	1	39809763	G	A	0.081406	0.133744	0.542856
S01_39809790	1	39809790	T	C	-0.33097	0.306682	0.280717
S01_39809869	1	39809869	G	A	0.177671	0.199743	0.373912
S01_39836472	1	39836472	A	G	-0.540484	2.25853	0.810908
S01_39836526	1	39836526	A	G	-0.406752	0.895863	0.649886
S01_39843517	1	39843517	A	G	0.0499773	1.00007	0.960152
S01_39843707	1	39843707	G	A	0.358663	0.33354	0.282447
S01_39843739	1	39843739	T	C	0.0536958	0.179575	0.764979
S01_39843777	1	39843777	A	G	1.32168	1.62424	0.415965
S01_39843836	1	39843836	A	T	0.224632	0.28726	0.434381
S01_39844127	1	39844127	G	A	-0.0990192	0.405927	0.807324
S01_39851868	1	39851868	C	T	-0.0490425	0.401705	0.902851
S01_39909083	1	39909083	G	A	-0.0708732	0.217593	0.744697
S01_39995487	1	39995487	C	T	-0.164757	0.310774	0.596104
S01_39997809	1	39997809	A	G	-3.1066	2.2819	0.17364
S01_39997997	1	39997997	T	C	-1.63397	2.21825	0.461506
S01_39998054	1	39998054	T	C	-0.136915	0.0994762	0.168968
S01_39998106	1	39998106	C	T	-0.136915	0.0994762	0.168968
S01_39998184	1	39998184	T	C	0.367881	1.38953	0.791246
S01_39998752	1	39998752	T	C	0.590912	1.62167	0.715634
S01_40075587	1	40075587	C	T	0.4853	0.243085	0.0461133
S01_40075588	1	40075588	A	T	-0.167388	0.293331	0.568347
S01_40098673	1	40098673	A	G	-0.0821078	0.504538	0.870752
S01_40099916	1	40099916	A	G	-0.34733	0.322105	0.28111
S01_40114695	1	40114695	G	A	-0.0468587	0.357063	0.895612
S01_40114713	1	40114713	G	T	-0.525552	0.342064	0.1247
S01_40122380	1	40122380	C	T	-0.411493	0.130901	0.00171004
S01_40131527	1	40131527	G	A	-0.543056	0.35864	0.130236
S01_40338593	1	40338593	C	T	0.449947	0.232956	0.0536601
S01_40347346	1	40347346	A	C	-0.0342073	0.394907	0.930987
S01_40373679	1	40373679	C	T	0.18962	0.140505	0.177411
S01_40373689	1	40373689	C	T	-0.422956	0.417924	0.311723
S01_40373694	1	40373694	G	A	-0.00220361	0.123036	0.985713
S01_40373729	1	40373729	G	A	0.07757	0.124655	0.533878
S01_40394849	1	40394849	G	T	-0.553057	0.37205	0.137406
S01_40394927	1	40394927	G	C	-0.211887	0.301638	0.482531
S01_40436420	1	40436420	A	T	0.133712	0.122537	0.275404
S01_40436432	1	40436432	C	T	0.133712	0.122537	0.275404
S01_40436443	1	40436443	T	A	0.11931	0.119746	0.319278
S01_40439072	1	40439072	A	G	0.383284	0.161855	0.0180384
S01_40439112	1	40439112	T	A	0.170734	0.307425	0.578747
S01_40439115	1	40439115	C	G	0.960055	0.331968	0.00389683
S01_40439116	1	40439116	T	A	0.0834224	0.1325	0.529075
S01_40439125	1	40439125	G	T	-0.00371887	0.258968	0.988545
S01_40439129	1	40439129	C	A	-0.169811	0.132103	0.198883
S01_40489931	1	40489931	T	C	0.317989	0.701744	0.650529
S01_40509060	1	40509060	T	A	0.170648	0.20743	0.410856
S01_40517087	1	40517087	T	C	-2.74084	1.02678	0.00770194
S01_40517149	1	40517149	G	A	-0.174008	0.224824	0.4391
S01_40520354	1	40520354	T	C	-0.139047	0.211194	0.510417
S01_40520407	1	40520407	C	T	0.239108	0.200181	0.232535
S01_40596633	1	40596633	C	T	0.0517258	0.28319	0.8551
S01_40612216	1	40612216	A	G	-0.321153	0.206212	0.119641
S01_40642637	1	40642637	G	A	-0.10534	0.133846	0.431424
S01_40642691	1	40642691	A	G	-0.0731201	0.124965	0.558574
S01_40687420	1	40687420	T	C	-0.0875308	0.151985	0.56478
S01_40744976	1	40744976	C	T	-0.0515473	0.17576	0.769357
S01_40755879	1	40755879	T	C	-0.115209	0.210471	0.584214
S01_40765303	1	40765303	G	A	-0.450251	0.313855	0.151666
S01_40792001	1	40792001	A	G	-0.236185	0.4882	0.628625
S01_40792008	1	40792008	A	G	-0.231047	0.173551	0.183346
S01_40792041	1	40792041	G	T	0.116218	0.139756	0.405811
S01_40792062	1	40792062	T	G	-0.0672112	0.146484	0.646439
S01_40792090	1	40792090	C	G	-0.230798	0.500372	0.6447
S01_40792095	1	40792095	A	G	-0.0672112	0.146484	0.646439
S01_40792098	1	40792098	G	A	-0.0295138	0.124346	0.812424
S01_45625058	1	45625058	C	T	-0.442061	0.338918	0.192371
S01_45625100	1	45625100	C	T	-0.442061	0.338918	0.192371
S01_45644745	1	45644745	G	T	0.123235	0.385557	0.749305
S01_45644795	1	45644795	C	T	-0.0221133	0.388395	0.954606
S01_45644796	1	45644796	G	A	0.408678	0.416377	0.326539
S01_45646446	1	45646446	G	A	0.377485	0.554052	0.495802
S01_45646522	1	45646522	T	G	-0.312599	0.217182	0.150314
S01_45676860	1	45676860	G	C	-0.559566	0.363601	0.124078
S01_45697949	1	45697949	A	T	-0.701639	0.319361	0.0282102
S01_45697995	1	45697995	A	G	0.121931	0.327355	0.709606
S01_45697997	1	45697997	G	A	0.457643	0.420119	0.276231
S01_45790787	1	45790787	G	A	0.0247577	0.236249	0.916556
S01_45790851	1	45790851	C	A	-0.148949	0.224172	0.506536
S01_45839476	1	45839476	G	A	0.0694311	0.264188	0.792743
S01_45839497	1	45839497	C	T	0.0694311	0.264188	0.792743
S01_45839501	1	45839501	C	G	0.153707	0.142124	0.27969
S01_45839519	1	45839519	C	T	0.156344	0.165757	0.345763
S01_45839531	1	45839531	G	T	-0.136452	0.226154	0.546384
S01_45839537	1	45839537	C	T	0.0140034	0.226621	0.950739
S01_45839560	1	45839560	C	T	-0.472553	0.34558	0.171749
S01_45842861	1	45842861	G	A	0.488654	0.410685	0.23434
S01_45851383	1	45851383	C	T	0.364369	0.422045	0.388122
S01_45851408	1	45851408	C	T	0.419707	0.612989	0.493672
S01_45851424	1	45851424	C	T	0.024544	0.241096	0.918931
S01_45851473	1	45851473	A	C	-0.509837	0.35932	0.156189
S01_45851477	1	45851477	T	G	0.423081	0.425432	0.320193
S01_45857154	1	45857154	G	C	0.113261	0.270716	0.675748
S01_45857231	1	45857231	G	A	-0.33575	1.08885	0.757868
S01_45890852	1	45890852	G	A	0.361324	0.411627	0.38023
S01_45895786	1	45895786	C	A	-0.105406	0.224117	0.638213
S01_45970835	1	45970835	C	T	0.449966	0.388537	0.247052
S01_45970861	1	45970861	G	C	0.162883	0.222622	0.46452
S01_45971231	1	45971231	G	C	0.370005	0.385351	0.337159
S01_46012395	1	46012395	C	T	0.0405168	0.108645	0.709267
S01_46012457	1	46012457	G	T	0.174372	0.224376	0.437229
S01_46012482	1	46012482	C	T	-0.107435	0.403309	0.789989
S01_46082129	1	46082129	C	T	0.251818	0.175083	0.150616
S01_46082147	1	46082147	C	T	0.571599	0.25994	0.0280707
S01_46168062	1	46168062	T	C	-0.0712903	0.128383	0.578796
S01_46168090	1	46168090	C	T	0.133206	0.165231	0.420298
S01_46184827	1	46184827	G	A	0.0294457	0.195378	0.880229
S01_46193792	1	46193792	C	T	-0.23815	0.457626	0.602879
S01_46193866	1	46193866	T	G	-0.172716	0.203399	0.395966
S01_46318052	1	46318052	C	T	0.0420353	0.194644	0.829055
S01_46350174	1	46350174	T	C	-0.0987642	0.0978864	0.313193
S01_46350194	1	46350194	G	T	-0.085825	0.125222	0.493235
S01_46350205	1	46350205	G	A	0.750646	0.328502	0.0224829
S01_46350212	1	46350212	G	A	0.126045	0.204972	0.538713
S01_46350222	1	46350222	C	T	-0.10382	0.0920921	0.259818
S01_46427591	1	46427591	C	T	0.139477	0.17307	0.42046
S01_46427614	1	46427614	G	A	0.150017	0.173098	0.3863
S01_46435916	1	46435916	C	A	0.047226	0.109135	0.665288
S01_46435940	1	46435940	C	T	0.047226	0.109135	0.665288
S01_46447861	1	46447861	T	C	0.142462	0.139617	0.307752
S01_46451424	1	46451424	T	C	-0.180379	0.207878	0.385725
S01_46451435	1	46451435	C	T	-0.0135313	0.384167	0.971908
S01_46453206	1	46453206	T	A	-0.0500253	0.203163	0.805544
S01_46472852	1	46472852	C	T	0.232376	0.18259	0.203384
S01_46534260	1	46534260	G	T	0.260281	0.244239	0.286781
S01_46535754	1	46535754	G	T	0.0895112	0.237574	0.70641
S01_46548213	1	46548213	A	G	0.440468	1.64623	0.789083
S01_46548590	1	46548590	A	G	2.84898	2.346	0.224835
S01_46553994	1	46553994	C	T	0.129268	0.227573	0.570121
S01_46558451	1	46558451	A	T	0.00200208	0.230785	0.99308
S01_46558571	1	46558571	G	A	0.0111803	0.217513	0.959015
S01_46558574	1	46558574	G	A	0.164948	0.596425	0.782164
S01_46558709	1	46558709	A	G	-0.108694	0.208748	0.602675
S01_46558756	1	46558756	C	T	-0.0372782	0.223219	0.867396
S01_46562113	1	46562113	A	C	-0.893146	0.864675	0.301846
S01_46562115	1	46562115	A	C	0.293042	0.817542	0.720075
S01_46562120	1	46562120	A	C	-0.0035799	0.360615	0.992081
S01_46562121	1	46562121	A	C	-0.352505	0.305638	0.248999
S01_46562122	1	46562122	A	C	-0.282463	0.308225	0.359631
S01_46562123	1	46562123	A	C	0.521183	0.632942	0.410427
S01_46564705	1	46564705	C	T	-0.0428224	0.243383	0.860366
S01_46614245	1	46614245	T	G	0.0540681	0.20725	0.794228
S01_46614262	1	46614262	G	T	0.208631	0.340056	0.539649
S01_46614265	1	46614265	G	A	0.179484	0.407625	0.659787
S01_46649906	1	46649906	T	C	-0.762458	1.67685	0.64941
S01_46653507	1	46653507	T	C	-0.0404978	0.408922	0.921127
S01_46653538	1	46653538	T	C	-0.0404978	0.408922	0.921127
S01_46678519	1	46678519	G	T	-0.186451	0.310485	0.548277
S01_46678522	1	46678522	C	A	-0.0975915	0.171229	0.56882
S01_46678546	1	46678546	G	C	0.0202377	0.10715	0.850225
S01_46678547	1	46678547	G	A	0.200432	0.162682	0.218172
S01_46761377	1	46761377	T	C	0.0465691	0.11711	0.690958
S01_46780139	1	46780139	T	C	3.60761	2.21477	0.103599
S01_46787273	1	46787273	T	C	0.816285	2.27454	0.719749
S01_46787290	1	46787290	G	A	0.392154	0.588232	0.505114
S01_46793848	1	46793848	G	C	0.104148	0.405135	0.797169
S01_46793849	1	46793849	T	G	0.104148	0.405135	0.797169
S01_46793855	1	46793855	C	G	0.0296433	0.179926	0.869166
S01_46793885	1	46793885	G	A	0.104148	0.405135	0.797169
S01_46804167	1	46804167	G	A	0.285624	0.120922	0.0183322
S01_46804194	1	46804194	G	A	0.343704	0.133208	0.00999186
S01_46804201	1	46804201	G	T	0.296343	0.293934	0.313563
S01_46825050	1	46825050	T	A	-0.135403	0.143821	0.346655
S01_46825051	1	46825051	A	T	-0.11352	0.146855	0.439671
S01_46907244	1	46907244	T	C	-0.289584	0.336843	0.390126
S01_46908472	1	46908472	T	A	-0.0869904	0.11602	0.453528
S01_46917150	1	46917150	A	G	-0.410871	0.799114	0.607236
S01_46932035	1	46932035	A	G	0.146529	0.152171	0.335778
S01_46932060	1	46932060	T	C	0.157909	0.152672	0.301203
S01_46932083	1	46932083	C	T	-1.13343	1.5595	0.467496
S01_46932110	1	46932110	T	C	-1.80873	2.19049	0.409127
S01_46940406	1	46940406	G	A	-0.136592	0.436563	0.754426
S01_46940423	1	46940423	A	G	-0.136592	0.436563	0.754426
S01_46940475	1	46940475	G	A	-0.0429587	0.43	0.920437
S01_47026599	1	47026599	C	T	-0.0969264	0.26496	0.714568
S01_47041882	1	47041882	C	T	0.338856	0.346124	0.327777
S01_47067667	1	47067667	T	G	-0.111398	0.171581	0.516303
S01_47067698	1	47067698	C	G	0.0924253	0.421817	0.8266
S01_47067716	1	47067716	G	A	-0.19737	0.142064	0.164998
S01_47067717	1	47067717	T	C	-0.0208296	0.111931	0.852403
S01_47067721	1	47067721	C	T	0.31145	0.274666	0.257053
S01_47103658	1	47103658	G	A	-0.146811	0.196568	0.455288
S01_47103709	1	47103709	T	C	-0.146811	0.196568	0.455288
S01_47189891	1	47189891	T	C	0.199957	0.502352	0.69067
S01_47189892	1	47189892	G	T	0.199957	0.502352	0.69067
S01_47277445	1	47277445	C	G	0.432562	0.418261	0.301254
S01_47280381	1	47280381	T	A	-0.297137	0.17255	0.0853211
S01_47290011	1	47290011	G	A	-0.104716	0.129661	0.419473
S01_47290062	1	47290062	C	T	-0.0720951	0.123893	0.560735
S01_47352301	1	47352301	T	C	-0.191951	0.134658	0.15428
S01_47352307	1	47352307	A	C	-0.191951	0.134658	0.15428
S01_47355963	1	47355963	T	A	0.0359042	0.125339	0.774578
S01_47523165	1	47523165	A	G	0.0743475	0.11743	0.526776
S01_47523174	1	47523174	C	A	0.0617824	0.122034	0.612759
S01_47564048	1	47564048	G	A	-0.0951695	0.353116	0.787581
S01_47564052	1	47564052	C	T	-0.0951695	0.353116	0.787581
S01_47564068	1	47564068	C	T	0.584165	0.55895	0.296182
S01_47564103	1	47564103	G	A	-0.0881225	0.353546	0.803207
S01_47589038	1	47589038	C	A	0.355719	0.405593	0.380643
S01_47589039	1	47589039	C	A	0.216788	0.491504	0.659242
S01_47589040	1	47589040	C	A	0.134211	0.404572	0.740147
S01_47589041	1	47589041	T	C	-2.57997	1.59305	0.105597
S01_47594949	1	47594949	C	T	0.24085	0.272259	0.37653
S01_47594957	1	47594957	C	G	0.335369	0.180508	0.0634256
S01_47595508	1	47595508	C	T	0.669186	0.56116	0.233299
S01_47688534	1	47688534	A	T	0.0461916	0.151596	0.760645
S01_47695896	1	47695896	G	C	0.114551	0.35297	0.74559
S01_47695898	1	47695898	C	T	-0.275301	0.298066	0.355866
S01_47702478	1	47702478	G	A	-0.154959	0.19394	0.424446
S01_47775263	1	47775263	G	A	0.112246	0.171376	0.512611
S01_47788047	1	47788047	G	A	-0.184023	0.196357	0.348851
S01_47788068	1	47788068	G	A	-0.283235	0.404417	0.483842
S01_47846835	1	47846835	G	A	0.119435	0.123434	0.333438
S01_47922729	1	47922729	C	A	0.328166	0.567445	0.563156
S01_47922760	1	47922760	G	A	0.258993	0.352371	0.462482
S01_47926271	1	47926271	T	C	-0.0594432	0.125399	0.635564
S01_47930380	1	47930380	T	G	0.028093	0.493927	0.954653
S01_47952475	1	47952475	A	G	-0.0595898	0.110277	0.589045
S01_47952494	1	47952494	A	G	1.03706	0.527808	0.0496626
S01_47952532	1	47952532	T	C	-0.109423	0.109232	0.316667
S01_47983813	1	47983813	G	A	-0.106942	0.194551	0.582636
S01_47983839	1	47983839	T	C	-0.106942	0.194551	0.582636
S01_48021648	1	48021648	G	A	0.34208	0.175278	0.0512133
S01_48131761	1	48131761	A	G	1.67849	1.32059	0.203968
S01_48131797	1	48131797	T	C	0.284029	1.68894	0.866478
S01_48131799	1	48131799	T	C	2.14251	2.38795	0.369784
S01_48146500	1	48146500	C	A	-0.0383233	0.396301	0.922979
S01_48158044	1	48158044	G	A	0.576107	0.197312	0.00356816
S01_48158079	1	48158079	G	A	0.576107	0.197312	0.00356816
S01_48218890	1	48218890	A	C	-0.0710661	0.381096	0.852101
S01_48218899	1	48218899	C	T	0.0828833	0.214317	0.699023
S01_48266473	1	48266473	A	G	0.50249	0.475309	0.290639
S01_48285737	1	48285737	C	T	-0.019928	0.222886	0.928772
S01_48348769	1	48348769	G	A	-0.130582	0.213532	0.540964
S01_48383771	1	48383771	T	C	0.692219	0.374739	0.0649631
S01_48406862	1	48406862	C	T	0.0517747	0.144182	0.719589
S01_48406879	1	48406879	G	T	-0.0044507	0.137259	0.974138
S01_48406910	1	48406910	C	T	-0.0961788	0.171824	0.575753
S01_48406912	1	48406912	T	C	-0.0531824	0.109019	0.625761
S01_48437747	1	48437747	G	A	0.188292	0.357602	0.598609
S01_48437759	1	48437759	G	A	0.188292	0.357602	0.598609
S01_48454096	1	48454096	T	C	0.278124	0.149408	0.0629162
S01_48454103	1	48454103	C	T	0.0614514	0.233759	0.792686
S01_48454107	1	48454107	T	C	-0.0603666	0.144128	0.675407
S01_48454114	1	48454114	A	G	-0.00463832	0.180325	0.979483
S01_48454120	1	48454120	A	G	0.227566	0.188886	0.228525
S01_48454126	1	48454126	A	G	-0.217591	0.136171	0.110322
S01_48454130	1	48454130	C	A	0.113366	0.212014	0.592949
S01_48454143	1	48454143	C	A	-0.212051	0.282792	0.453492
S01_48457990	1	48457990	C	A	0.0393889	0.36019	0.912938
S01_48458084	1	48458084	C	T	-0.0431432	0.341337	0.899441
S01_48459120	1	48459120	C	T	0.129649	0.30715	0.673026
S01_48459188	1	48459188	C	T	0.179191	0.374139	0.632066
S01_48459209	1	48459209	C	T	-0.336551	0.258318	0.192873
S01_48494116	1	48494116	C	T	-0.12811	0.219677	0.559884
S01_48494132	1	48494132	C	A	0.0710175	0.204813	0.728845
S01_48514560	1	48514560	C	T	0.366834	0.516451	0.477657
S01_48528228	1	48528228	T	A	-0.347548	0.242992	0.152895
S01_48530626	1	48530626	G	A	-0.144608	0.197768	0.464798
S01_48532045	1	48532045	C	T	-0.130032	0.20196	0.519795
S01_48547733	1	48547733	C	A	0.590158	0.32948	0.0735163
S01_48547750	1	48547750	A	T	0.590158	0.32948	0.0735163
S01_48550011	1	48550011	C	T	0.423333	0.402425	0.293032
S01_48550020	1	48550020	G	T	0.284129	0.552612	0.607237
S01_48550030	1	48550030	G	A	-0.120479	0.307892	0.695643
S01_48550032	1	48550032	G	C	0.0811644	0.245824	0.741327
S01_48550033	1	48550033	A	G	-0.120479	0.307892	0.695643
S01_48550048	1	48550048	G	A	-0.0731707	0.208205	0.725323
S01_48550055	1	48550055	G	T	-0.262066	0.390982	0.50281
S01_48550065	1	48550065	T	C	-0.120479	0.307892	0.695643
S01_48550081	1	48550081	A	C	0.16881	0.22669	0.456614
S01_48550092	1	48550092	A	G	-0.0710284	0.255883	0.781381
S01_48593943	1	48593943	C	T	0.242103	0.407789	0.552828
S01_48594015	1	48594015	C	T	0.289615	0.390567	0.458519
S01_48613202	1	48613202	C	T	-0.124246	0.393072	0.751989
S01_48613232	1	48613232	A	T	0.132361	0.196839	0.501438
S01_48613307	1	48613307	G	A	0.0286145	0.126979	0.821747
S01_48636681	1	48636681	C	T	0.220198	0.41442	0.595282
S01_48636687	1	48636687	G	T	0.110733	0.561693	0.84375
S01_48636691	1	48636691	T	G	-0.178732	2.39829	0.940605
S01_48636732	1	48636732	G	A	0.0885073	0.149947	0.555128
S01_48636737	1	48636737	G	T	0.0466979	0.21876	0.830999
S01_48636811	1	48636811	G	A	0.0688874	0.108693	0.526346
S01_48680676	1	48680676	T	C	-0.317234	0.205506	0.122931
S01_48736489	1	48736489	C	G	0.294697	0.137653	0.0324858
S01_48739049	1	48739049	A	G	-0.226822	0.211185	0.283019
S01_48751436	1	48751436	G	A	-0.255424	0.250528	0.308151
S01_48781356	1	48781356	G	A	0.0944654	0.577106	0.870004
S01_48782387	1	48782387	C	T	0.141766	0.214751	0.509289
S01_48782388	1	48782388	G	A	-0.174965	0.25654	0.495359
S01_48782443	1	48782443	G	T	0.072379	0.380863	0.84931
S01_48782455	1	48782455	G	T	0.318669	0.572582	0.57794
S01_48792115	1	48792115	G	T	-0.0278829	0.144118	0.846621
S01_48792117	1	48792117	T	A	-0.0634502	0.111583	0.569709
S01_48792124	1	48792124	A	G	0.383828	0.201952	0.0575955
S01_48815689	1	48815689	A	C	0.0291068	0.126595	0.818193
S01_48815720	1	48815720	A	T	0.0288821	0.126349	0.819227
S01_48815736	1	48815736	T	C	0.096488	0.306752	0.75316
S01_48821118	1	48821118	A	T	0.415297	0.310841	0.181788
S01_48821122	1	48821122	G	T	-0.0356653	0.168237	0.832148
S01_48821132	1	48821132	G	A	0.326522	0.312048	0.295594
S01_48856982	1	48856982	A	G	0.042901	0.190421	0.821788
S01_48866593	1	48866593	G	T	0.0258397	0.135213	0.848477
S01_48866599	1	48866599	C	G	0.139575	0.236308	0.554867
S01_48898933	1	48898933	C	T	-0.209967	0.152106	0.167721
S01_48992184	1	48992184	C	T	-0.069796	0.229115	0.760699
S01_49019748	1	49019748	A	G	-0.0204674	0.18259	0.910767
S01_49044046	1	49044046	G	A	0.224204	0.333348	0.501342
S01_49044091	1	49044091	A	G	-0.0368541	0.211802	0.861893
S01_49046376	1	49046376	A	G	-0.118877	0.198834	0.550038
S01_49046382	1	49046382	C	G	-0.071824	0.126192	0.56935
S01_49119315	1	49119315	T	G	0.0307989	0.200198	0.87776
S01_49158481	1	49158481	G	C	-0.0515895	0.218051	0.813013
S01_49168369	1	49168369	T	G	-0.255065	0.183861	0.165616
S01_49168377	1	49168377	C	T	-0.255065	0.183861	0.165616
S01_49205609	1	49205609	T	C	-0.0429693	0.197138	0.827493
S01_49205610	1	49205610	G	A	-0.31969	0.356831	0.370478
S01_49205618	1	49205618	C	T	-0.31969	0.356831	0.370478
S01_49205645	1	49205645	C	T	0.0146656	0.205243	0.943048
S01_49205650	1	49205650	T	C	0.0146656	0.205243	0.943048
S01_49221890	1	49221890	A	G	0.199191	0.178304	0.264157
S01_49221917	1	49221917	T	C	-0.258427	0.242365	0.286514
S01_49297705	1	49297705	T	C	-0.0627286	0.188616	0.739515
S01_49297726	1	49297726	G	C	-0.0917603	0.172627	0.595135
S01_49298939	1	49298939	G	A	-0.00712016	0.209814	0.972934
S01_49298990	1	49298990	G	A	0.126943	0.346358	0.714051
S01_49299014	1	49299014	A	G	-0.0554417	0.19639	0.777759
S01_49304672	1	49304672	A	G	-0.150704	0.195002	0.439773
S01_49306918	1	49306918	T	G	0.0395838	0.211137	0.851317
S01_49349202	1	49349202	C	T	1.29885	2.83978	0.647481
S01_49365250	1	49365250	A	C	0.262662	0.397505	0.508881
S01_49378501	1	49378501	G	A	0.28791	0.363685	0.428724
S01_49413962	1	49413962	G	T	0.0514625	0.729199	0.943749
S01_49414959	1	49414959	G	C	0.0807874	0.21675	0.709421
S01_49415027	1	49415027	A	C	-0.227207	0.202575	0.262258
S01_49426460	1	49426460	G	C	-0.01053	0.378561	0.977814
S01_49426467	1	49426467	C	T	-0.139327	0.200395	0.487025
S01_49426480	1	49426480	T	A	-0.129129	0.17381	0.457669
S01_49426488	1	49426488	T	C	-0.129129	0.17381	0.457669
S01_49426491	1	49426491	C	T	-0.01053	0.378561	0.977814
S01_49433384	1	49433384	G	C	0.182012	0.351953	0.605147
S01_49436244	1	49436244	C	A	0.0515677	0.169819	0.761438
S01_49436247	1	49436247	G	T	0.0515677	0.169819	0.761438
S01_49436251	1	49436251	C	T	-0.259989	0.341714	0.446903
S01_49436253	1	49436253	G	C	0.0515677	0.169819	0.761438
S01_49436275	1	49436275	G	T	0.0515677	0.169819	0.761438
S01_49444606	1	49444606	T	C	-0.117725	0.199733	0.555697
S01_49444610	1	49444610	A	G	-0.117725	0.199733	0.555697
S01_49458711	1	49458711	C	T	-0.478959	0.41823	0.252352
S01_49458726	1	49458726	G	A	0.106089	0.255472	0.67802
S01_49458727	1	49458727	T	C	0.0314608	0.116747	0.787609
S01_49458747	1	49458747	A	G	-0.269883	0.262682	0.304431
S01_49486123	1	49486123	C	G	0.0186849	0.112557	0.868182
S01_49496458	1	49496458	A	T	-0.225035	0.353293	0.524269
S01_49542491	1	49542491	T	A	-0.145182	0.171701	0.397969
S01_49542493	1	49542493	A	G	-0.277755	0.32034	0.386081
S01_49542498	1	49542498	G	T	-0.277755	0.32034	0.386081
S01_49542535	1	49542535	G	A	-0.277755	0.32034	0.386081
S01_49559868	1	49559868	G	A	0.266984	0.192283	0.165243
S01_49559895	1	49559895	G	A	-0.245975	0.296384	0.406748
S01_49575760	1	49575760	T	C	0.0166657	0.223748	0.940638
S01_49597099	1	49597099	T	G	-0.212559	0.240048	0.376071
S01_49597523	1	49597523	T	C	1.65397	2.22198	0.456799
S01_49597528	1	49597528	T	C	2.18664	2.09133	0.295967
S01_49597532	1	49597532	T	C	-0.0400969	2.36689	0.986487
S01_49647227	1	49647227	C	A	0.536773	0.341252	0.115993
S01_49666280	1	49666280	T	A	0.18804	0.35313	0.594481
S01_49666308	1	49666308	A	G	0.18804	0.35313	0.594481
S01_49736505	1	49736505	A	G	3.08782	2.25344	0.170858
S01_49779899	1	49779899	C	T	-0.222471	0.352324	0.527875
S01_49831550	1	49831550	T	C	-0.190051	0.21124	0.368465
S01_49886490	1	49886490	C	T	0.0942734	0.362655	0.794944
S01_49886500	1	49886500	C	A	0.423801	0.472142	0.369572
S01_49997796	1	49997796	T	C	0.0265469	0.143884	0.853651
S01_49997844	1	49997844	G	A	-0.0139225	0.290206	0.961745
S01_50039042	1	50039042	C	G	0.25391	0.338758	0.453684
S01_50039046	1	50039046	A	G	0.365316	0.226703	0.107348
S01_50039050	1	50039050	G	A	0.112809	0.324346	0.728049
S01_50039068	1	50039068	A	G	0.112809	0.324346	0.728049
S01_50056967	1	50056967	G	A	-0.204631	0.337092	0.543933
S01_50057008	1	50057008	T	C	-0.142747	0.192719	0.459019
S01_50061976	1	50061976	C	T	-0.0238566	0.193195	0.901744
S01_50085148	1	50085148	G	T	0.0256904	0.223389	0.908462
S01_50132154	1	50132154	T	G	-0.156855	0.241866	0.516771
S01_50137653	1	50137653	A	G	0.235232	0.269109	0.382231
S01_50137662	1	50137662	C	A	0.235232	0.269109	0.382231
S01_50147868	1	50147868	C	T	-0.0390014	0.215678	0.85653
S01_50163337	1	50163337	A	G	0.0406661	0.233715	0.861896
S01_50165647	1	50165647	G	A	-0.0186859	0.145648	0.897937
S01_50165652	1	50165652	A	T	0.135623	0.197106	0.49154
S01_50165653	1	50165653	G	A	-0.0274978	0.146075	0.850717
S01_50175667	1	50175667	C	T	0.0886784	0.190976	0.642486
S01_50175684	1	50175684	C	T	0.0874233	0.172255	0.611881
S01_50197989	1	50197989	C	T	-0.314195	0.371684	0.398096
S01_50203452	1	50203452	G	A	-0.0836364	0.226552	0.712066
S01_50221264	1	50221264	T	A	-0.0846079	0.226225	0.70847
S01_50223292	1	50223292	T	C	1.2495	2.28313	0.584291
S01_50245512	1	50245512	C	T	0.120336	0.341972	0.724984
S01_50250725	1	50250725	T	C	1.17462	2.31685	0.612254
S01_50250743	1	50250743	G	A	0.269271	0.657881	0.682392
S01_50256199	1	50256199	C	T	-0.041771	0.33502	0.900796
S01_50256515	1	50256515	A	C	0.0339518	0.197618	0.863619
S01_50256526	1	50256526	A	C	-0.014721	0.349041	0.966366
S01_50256548	1	50256548	T	G	-0.014721	0.349041	0.966366
S01_50256618	1	50256618	C	G	-0.383215	0.386577	0.321736
S01_50256964	1	50256964	T	C	-2.77314	1.57587	0.0787038
S01_50318113	1	50318113	T	C	0.000102148	0.213492	0.999618
S01_50318120	1	50318120	A	G	0.000102148	0.213492	0.999618
S01_50335275	1	50335275	C	A	0.127569	0.192062	0.506686
S01_50335319	1	50335319	T	A	-0.227105	0.241985	0.348171
S01_50335338	1	50335338	G	A	0.0138499	0.276408	0.960045
S01_50371700	1	50371700	C	T	0.118033	0.229351	0.606898
S01_50382771	1	50382771	G	C	-0.056214	0.206167	0.785159
S01_50403911	1	50403911	A	T	0.0513394	0.22141	0.816675
S01_50473331	1	50473331	G	A	-0.40269	0.361909	0.266067
S01_50473348	1	50473348	A	T	-0.271435	0.275597	0.324872
S01_50490212	1	50490212	G	T	0.0540053	0.149894	0.718694
S01_50490257	1	50490257	C	A	0.0997417	0.133884	0.456427
S01_50490260	1	50490260	T	C	0.0751871	0.156531	0.631077
S01_50525865	1	50525865	T	G	-0.376828	0.491781	0.443677
S01_50525873	1	50525873	T	A	-0.267238	0.229399	0.244271
S01_50525889	1	50525889	T	A	-0.267238	0.229399	0.244271
S01_50525904	1	50525904	G	T	-0.00494296	0.971113	0.99594
S01_50527217	1	50527217	C	A	-0.0493718	0.253492	0.845608
S01_50527249	1	50527249	G	A	-0.0493718	0.253492	0.845608
S01_50551927	1	50551927	G	C	-0.36292	0.19322	0.0605862
S01_50551928	1	50551928	C	T	-0.0843977	0.229447	0.713064
S01_50571733	1	50571733	T	A	0.0539031	0.342855	0.875099
S01_50639386	1	50639386	G	C	-0.120138	0.211278	0.569717
S01_50669206	1	50669206	A	T	0.0849729	0.513996	0.868721
S01_50669240	1	50669240	A	G	-0.0129479	0.191704	0.946162
S01_50689841	1	50689841	A	C	-0.139547	0.123018	0.256867
S01_50717602	1	50717602	A	T	0.0792008	0.1269	0.532668
S01_50717610	1	50717610	C	G	-0.0295238	0.123014	0.810369
S01_50791564	1	50791564	C	G	-0.133969	0.20045	0.504043
S01_50791640	1	50791640	G	A	0.0242768	0.184001	0.895055
S01_50802030	1	50802030	C	T	0.145668	0.353084	0.680002
S01_50828911	1	50828911	A	G	-0.0848035	0.203211	0.676521
S01_50828929	1	50828929	G	T	-0.0848035	0.203211	0.676521
S01_50828975	1	50828975	G	A	-0.118962	0.199818	0.551721
S01_50830176	1	50830176	A	G	-0.0250903	0.197228	0.898792
S01_50830575	1	50830575	G	A	0.0494861	0.196209	0.800921
S01_50845599	1	50845599	G	A	0.107365	0.345839	0.756274
S01_50852716	1	50852716	T	C	0.122407	0.22512	0.58672
S01_50852730	1	50852730	G	A	0.122407	0.22512	0.58672
S01_50852753	1	50852753	T	C	0.122407	0.22512	0.58672
S01_50888855	1	50888855	G	A	0.163052	0.186099	0.381118
S01_50923153	1	50923153	C	T	0.457377	2.19543	0.835006
S01_50926175	1	50926175	A	C	0.100017	0.141254	0.479043
S01_50926192	1	50926192	T	A	0.100017	0.141254	0.479043
S01_50928481	1	50928481	C	T	-0.0738881	0.210104	0.725144
S01_50928499	1	50928499	C	T	-0.101825	0.206492	0.622019
S01_50928502	1	50928502	G	T	-0.0738881	0.210104	0.725144
S01_50929516	1	50929516	A	G	-3.1965	2.73549	0.242825
S01_50929527	1	50929527	A	G	-1.57873	2.27749	0.488326
S01_50982519	1	50982519	G	A	-0.45636	0.349726	0.192174
S01_50988805	1	50988805	G	A	-0.0187783	0.165464	0.909662
S01_51003788	1	51003788	A	G	-0.521826	2.2975	0.820363
S01_51011160	1	51011160	A	G	0.238337	0.236706	0.31419
S01_51015562	1	51015562	C	T	0.0268419	0.195966	0.891076
S01_51029813	1	51029813	G	A	0.356966	0.412315	0.386795
S01_51031509	1	51031509	C	T	0.164446	0.349068	0.637654
S01_51041897	1	51041897	A	G	-0.0505748	0.222275	0.820048
S01_51041909	1	51041909	A	G	-0.0505748	0.222275	0.820048
S01_51067410	1	51067410	T	C	0.579941	0.540732	0.283706
S01_51067412	1	51067412	G	C	0.0541319	0.198277	0.784891
S01_51067413	1	51067413	T	C	0.0541319	0.198277	0.784891
S01_51070420	1	51070420	T	A	0.0826243	0.21741	0.703983
S01_51131235	1	51131235	G	A	0.215274	0.200303	0.282707
S01_51142950	1	51142950	C	G	0.403469	0.415955	0.33225
S01_51142958	1	51142958	T	C	0.403469	0.415955	0.33225
S01_51142998	1	51142998	A	T	-0.521826	2.2975	0.820363
S01_51158235	1	51158235	T	C	-0.113763	0.402037	0.777252
S01_51158237	1	51158237	C	G	-0.0025741	0.101787	0.979829
S01_51158245	1	51158245	T	C	-0.00940283	0.108492	0.93095
S01_51158260	1	51158260	A	G	0.132438	0.212814	0.533852
S01_51158272	1	51158272	A	T	-0.0733726	0.241201	0.76103
S01_51158281	1	51158281	C	T	-0.706916	0.251913	0.00509402
S01_51158282	1	51158282	A	C	0.0530334	0.308882	0.863707
S01_51158283	1	51158283	A	T	-0.0649075	0.176194	0.712651
S01_51158284	1	51158284	A	T	-0.130237	0.201554	0.518295
S01_51187669	1	51187669	T	C	0.520228	0.426215	0.222486
S01_51189266	1	51189266	T	G	-0.377965	0.698018	0.588275
S01_51191099	1	51191099	C	T	0.0488217	0.345463	0.887639
S01_51191153	1	51191153	C	T	0.688479	0.438434	0.116606
S01_51202420	1	51202420	C	A	0.400295	0.431086	0.353297
S01_51202484	1	51202484	T	A	0.0786012	0.352544	0.823609
S01_51202493	1	51202493	A	G	0.0786012	0.352544	0.823609
S01_51232885	1	51232885	G	A	-0.00459329	0.186508	0.980356
S01_51232907	1	51232907	G	A	-0.410609	0.30261	0.17507
S01_51232909	1	51232909	C	T	-0.410609	0.30261	0.17507
S01_51386185	1	51386185	G	T	0.455558	0.26484	0.0856673
S01_51445177	1	51445177	C	T	0.142915	0.20266	0.480826
S01_51445207	1	51445207	T	C	0.228012	0.184794	0.217493
S01_51445223	1	51445223	C	A	-0.302202	0.559198	0.589007
S01_51488517	1	51488517	G	A	-0.0605203	0.246117	0.805802
S01_51495601	1	51495601	G	A	0.49615	0.327512	0.130059
S01_51495620	1	51495620	C	T	0.0254302	0.12243	0.835488
S01_51495622	1	51495622	T	C	0.0254302	0.12243	0.835488
S01_51495650	1	51495650	G	A	-0.491418	0.345016	0.154609
S01_51495665	1	51495665	G	A	-0.491418	0.345016	0.154609
S01_51497807	1	51497807	T	C	-0.24251	0.54505	0.65645
S01_51529474	1	51529474	C	A	-0.37783	0.35844	0.292051
S01_51529475	1	51529475	T	C	3.43148	1.57704	0.0297575
S01_51543700	1	51543700	G	A	0.221597	0.415175	0.593617
S01_51557679	1	51557679	T	C	-0.161793	0.169441	0.339837
S01_51581998	1	51581998	A	G	-0.0781247	0.523153	0.881315
S01_51590033	1	51590033	T	G	-0.154467	0.401822	0.700738
S01_51590107	1	51590107	C	G	-0.142801	0.201142	0.477872
S01_51631727	1	51631727	C	G	0.132817	0.221795	0.549399
S01_51631826	1	51631826	C	T	-0.0441719	0.327022	0.892577
S01_51644197	1	51644197	G	A	-0.0858647	0.187878	0.647736
S01_51666515	1	51666515	C	G	0.239408	0.405086	0.554628
S01_51666533	1	51666533	G	A	0.239408	0.405086	0.554628
S01_51666545	1	51666545	G	T	0.0568409	0.336487	0.865884
S01_51697687	1	51697687	A	T	0.127047	0.331269	0.701406
S01_51711420	1	51711420	C	T	-0.444081	0.330807	0.179715
S01_51711444	1	51711444	A	C	-0.444081	0.330807	0.179715
S01_51713482	1	51713482	A	T	-0.316552	0.345853	0.360229
S01_51713739	1	51713739	G	A	-0.274717	0.217381	0.206562
S01_51714523	1	51714523	T	C	0.0525594	0.397265	0.894767
S01_51740791	1	51740791	G	A	0.159787	0.334278	0.632732
S01_51740795	1	51740795	G	A	-0.139986	0.275406	0.611344
S01_51753653	1	51753653	T	C	0.390492	0.364462	0.284196
S01_51753655	1	51753655	C	T	0.53574	2.4792	0.828951
S01_51753663	1	51753663	G	A	-3.40568	2.47604	0.169246
S01_51753680	1	51753680	A	T	0.390492	0.364462	0.284196
S01_51753683	1	51753683	A	G	-0.867222	1.82458	0.634661
S01_51753714	1	51753714	C	G	-0.485484	0.322295	0.132243
S01_51753725	1	51753725	G	C	-0.485484	0.322295	0.132243
S01_51820576	1	51820576	T	G	0.0698878	0.844739	0.934078
S01_51834584	1	51834584	C	T	0.31024	0.271191	0.252856
S01_51834585	1	51834585	A	G	0.31024	0.271191	0.252856
S01_51834587	1	51834587	G	A	0.31024	0.271191	0.252856
S01_51834588	1	51834588	T	C	0.297717	0.26913	0.268852
S01_51834602	1	51834602	A	G	-4.02141	2.33924	0.0858521
S01_51834691	1	51834691	C	G	-0.898247	0.802889	0.263463
S01_51839525	1	51839525	A	C	0.297536	0.332239	0.370673
S01_51841775	1	51841775	A	G	-1.74686	1.18585	0.140991
S01_51841776	1	51841776	A	G	-1.58115	2.30151	0.492212
S01_51859164	1	51859164	G	A	0.217556	0.315418	0.490492
S01_51859235	1	51859235	A	G	0.284717	0.168034	0.0904488
S01_51859254	1	51859254	A	G	-0.148443	0.196647	0.450474
S01_51861487	1	51861487	C	T	-0.284274	0.24691	0.249826
S01_51861495	1	51861495	A	G	-0.284274	0.24691	0.249826
S01_51861519	1	51861519	C	T	0.30215	0.329404	0.359189
S01_51861542	1	51861542	A	G	-0.284274	0.24691	0.249826
S01_51861559	1	51861559	G	A	-0.305593	0.246738	0.215759
S01_51861587	1	51861587	C	T	-0.256887	0.24694	0.29842
S01_51861672	1	51861672	C	T	-0.225867	0.236617	0.339987
S01_51861673	1	51861673	C	T	0.425759	0.258058	0.0992324
S01_51863413	1	51863413	G	A	0.0690004	0.857981	0.935915
S01_51863427	1	51863427	C	A	0.0712521	0.301464	0.813199
S01_51874290	1	51874290	C	T	0.412822	0.239178	0.0846036
S01_51874313	1	51874313	C	A	0.412822	0.239178	0.0846036
S01_51874322	1	51874322	A	G	0.10011	0.116718	0.391222
S01_51874325	1	51874325	G	A	0.0605894	0.106076	0.567979
S01_51874328	1	51874328	T	A	0.412822	0.239178	0.0846036
S01_51874330	1	51874330	A	T	0.181851	0.108064	0.092671
S01_51889030	1	51889030	G	C	0.498686	0.345151	0.148765
S01_51889037	1	51889037	C	T	0.264074	0.367024	0.471973
S01_51907394	1	51907394	C	T	-0.0256904	0.203148	0.899388
S01_51918424	1	51918424	G	A	0.187692	0.332231	0.572217
S01_52038637	1	52038637	G	A	0.0724566	0.329135	0.825798
S01_52054971	1	52054971	A	T	0.359104	0.473289	0.448156
S01_52054974	1	52054974	A	G	0.151163	0.272327	0.578943
S01_52091448	1	52091448	A	G	-0.201269	0.26459	0.446995
S01_52091455	1	52091455	T	C	-2.30471	2.23278	0.302179
S01_52100966	1	52100966	C	T	-0.0580165	0.167618	0.72931
S01_52131218	1	52131218	G	T	0.209591	0.371956	0.573211
S01_52181636	1	52181636	G	A	-0.197795	0.389468	0.611645
S01_52181639	1	52181639	C	G	0.00337971	0.108638	0.975187
S01_52181653	1	52181653	A	C	-0.141837	0.316849	0.654486
S01_52181669	1	52181669	T	C	0.00337971	0.108638	0.975187
S01_52181684	1	52181684	G	A	0.0786995	0.122386	0.52032
S01_52183366	1	52183366	C	T	-0.20445	0.221395	0.355951
S01_52183393	1	52183393	G	A	-0.20445	0.221395	0.355951
S01_52225157	1	52225157	G	T	-0.0873007	0.194464	0.653563
S01_52226811	1	52226811	T	A	-0.047181	0.238047	0.842922
S01_52256295	1	52256295	T	C	-0.168934	0.255564	0.508723
S01_52256314	1	52256314	C	T	-0.303738	0.385281	0.430646
S01_52256323	1	52256323	T	C	-0.168934	0.255564	0.508723
S01_52258804	1	52258804	G	T	0.129988	0.197751	0.511094
S01_52258807	1	52258807	C	A	0.237628	0.259529	0.360055
S01_52258829	1	52258829	G	A	-0.176746	0.196405	0.368349
S01_52258848	1	52258848	C	T	0.107311	0.322833	0.739643
S01_52258857	1	52258857	A	G	0.145135	0.180206	0.420756
S01_52265229	1	52265229	C	T	0.290159	0.203555	0.154284
S01_52319139	1	52319139	A	G	0.0439888	0.0998123	0.659499
S01_52319140	1	52319140	A	T	0.222605	0.421445	0.597461
S01_52319151	1	52319151	C	A	0.150832	0.149098	0.311918
S01_52319164	1	52319164	G	A	-0.0246323	0.127127	0.846395
S01_52346883	1	52346883	T	C	-0.0400814	0.114972	0.727437
S01_52349896	1	52349896	C	T	-0.171647	0.26474	0.516875
S01_52349905	1	52349905	C	G	-0.171647	0.26474	0.516875
S01_52351176	1	52351176	A	G	-0.292963	0.363465	0.420386
S01_52351183	1	52351183	G	A	-0.292963	0.363465	0.420386
S01_52351188	1	52351188	G	C	-0.292963	0.363465	0.420386
S01_52351218	1	52351218	A	T	-0.151469	0.255653	0.553641
S01_52351220	1	52351220	A	G	-0.151469	0.255653	0.553641
S01_52351272	1	52351272	T	C	-0.151469	0.255653	0.553641
S01_52370440	1	52370440	A	G	-0.399008	0.361104	0.269395
S01_52370472	1	52370472	C	T	0.119155	0.133777	0.373271
S01_52370483	1	52370483	C	T	-0.486709	0.545395	0.372359
S01_52370486	1	52370486	T	C	0.0493303	0.133275	0.711343
S01_52371902	1	52371902	C	T	0.175289	0.373344	0.638789
S01_52371940	1	52371940	T	C	-0.0189093	0.114078	0.868375
S01_52371941	1	52371941	T	A	0.175289	0.373344	0.638789
S01_52371942	1	52371942	G	A	-0.0887125	0.138903	0.523162
S01_52390129	1	52390129	T	C	-0.0135043	0.336739	0.968018
S01_52489839	1	52489839	A	T	0.0308329	0.330447	0.925676
S01_52489905	1	52489905	A	G	-0.136594	0.240716	0.570516
S01_52489939	1	52489939	C	T	-0.336142	0.3408	0.324168
S01_52495191	1	52495191	G	A	0.1955	0.518938	0.70644
S01_52498217	1	52498217	T	C	0.371943	0.299076	0.213874
S01_52498254	1	52498254	G	C	0.072768	0.197319	0.712355
S01_52527437	1	52527437	C	T	-0.394858	0.331751	0.234194
S01_52527439	1	52527439	A	G	-0.394858	0.331751	0.234194
S01_52527471	1	52527471	G	A	-0.33421	0.345323	0.33333
S01_52527474	1	52527474	G	C	-0.33421	0.345323	0.33333
S01_52527476	1	52527476	T	C	-0.33421	0.345323	0.33333
S01_52527503	1	52527503	G	C	-0.33421	0.345323	0.33333
S01_52527505	1	52527505	T	C	1.2495	2.28313	0.584291
S01_52618917	1	52618917	C	G	-0.514846	0.333059	0.122414
S01_52620006	1	52620006	A	T	-0.328964	0.238795	0.168583
S01_52645507	1	52645507	A	G	-0.528534	0.379932	0.164444
S01_52645527	1	52645527	A	T	-0.528534	0.379932	0.164444
S01_52702299	1	52702299	G	A	0.14801	0.280765	0.598175
S01_52723450	1	52723450	G	A	-0.247138	0.315733	0.43393
S01_52723460	1	52723460	C	T	0.0692631	0.311274	0.823951
S01_52723462	1	52723462	G	A	-0.247138	0.315733	0.43393
S01_52725079	1	52725079	A	C	-0.0197905	0.327276	0.951791
S01_52726006	1	52726006	T	C	-0.277988	0.317526	0.381488
S01_52726091	1	52726091	A	G	-0.413732	0.314455	0.188521
S01_52734043	1	52734043	G	A	-0.0566224	0.367831	0.877686
S01_52734121	1	52734121	A	G	0.105107	0.325147	0.746554
S01_52734138	1	52734138	C	T	0.104932	0.182945	0.566366
S01_52734271	1	52734271	G	A	0.732054	0.536917	0.172999
S01_52747335	1	52747335	C	T	-0.0020621	0.323916	0.994922
S01_52755678	1	52755678	G	A	-0.00486579	0.203203	0.9809
S01_52803029	1	52803029	T	C	-0.266992	0.22801	0.241843
S01_52819164	1	52819164	C	T	-0.0693767	0.225795	0.758702
S01_52829807	1	52829807	T	A	0.230535	0.182956	0.207894
S01_52903009	1	52903009	G	A	-0.11984	0.18525	0.517814
S01_52905281	1	52905281	C	G	0.174739	0.170637	0.306022
S01_52905292	1	52905292	G	T	0.0213056	0.263061	0.935463
S01_52916374	1	52916374	G	A	0.103851	0.248256	0.675787
S01_52916448	1	52916448	C	T	0.117679	0.141345	0.405258
S01_52916478	1	52916478	T	C	0.114521	0.119262	0.337125
S01_52921005	1	52921005	T	C	0.0315381	0.169819	0.852698
S01_52921008	1	52921008	C	T	0.0216705	0.126422	0.863927
S01_52921025	1	52921025	T	A	0.010264	0.127275	0.935738
S01_52922850	1	52922850	G	T	-0.187416	0.197228	0.342174
S01_52922859	1	52922859	G	C	-0.121454	0.125127	0.33192
S01_52922866	1	52922866	G	A	0.0456434	0.289247	0.87464
S01_52922875	1	52922875	C	T	0.0456434	0.289247	0.87464
S01_52980776	1	52980776	G	A	-0.15227	0.225716	0.500056
S01_52980808	1	52980808	T	G	-0.15227	0.225716	0.500056
S01_52986062	1	52986062	T	A	0.264409	0.18668	0.156923
S01_52986077	1	52986077	C	T	0.102279	0.139814	0.464594
S01_52986079	1	52986079	A	C	-0.0146578	0.229724	0.949135
S01_52986096	1	52986096	G	T	-0.324838	0.156227	0.0378034
S01_52991993	1	52991993	A	G	-0.0546343	0.325181	0.866602
S01_53006579	1	53006579	A	G	-0.143419	0.191676	0.454464
S01_53016970	1	53016970	T	C	-2.03379	2.32988	0.382884
S01_53017020	1	53017020	A	C	0.111574	0.552427	0.839974
S01_53052484	1	53052484	T	C	0.0716091	0.350541	0.838168
S01_53059408	1	53059408	T	C	-0.0298062	0.2505	0.905306
S01_53059448	1	53059448	G	T	-0.0298062	0.2505	0.905306
S01_53059486	1	53059486	G	A	-0.436739	0.327301	0.182337
S01_53060309	1	53060309	C	G	-0.538165	0.322794	0.0957337
S01_53094899	1	53094899	C	G	-0.25897	0.200891	0.197609
S01_53095632	1	53095632	A	G	1.11317	1.52334	0.465079
S01_53095667	1	53095667	T	C	-0.481257	2.30094	0.834361
S01_53113716	1	53113716	C	G	-0.0937452	0.235523	0.690679
S01_53113736	1	53113736	C	T	-0.101152	0.231104	0.66169
S01_53113748	1	53113748	T	C	-0.0937452	0.235523	0.690679
S01_53143896	1	53143896	A	G	-1.32612	2.25062	0.555822
S01_53144743	1	53144743	G	A	-0.0944285	0.234445	0.687186
S01_53148669	1	53148669	A	G	0.0220561	0.527779	0.966673
S01_53148674	1	53148674	C	T	-0.198376	0.123456	0.108347
S01_53148677	1	53148677	C	A	0.0220561	0.527779	0.966673
S01_53148694	1	53148694	G	A	-0.197266	0.346581	0.569341
S01_53155493	1	53155493	G	A	0.137078	0.353109	0.697933
S01_53202599	1	53202599	T	C	0.0850554	0.394986	0.82954
S01_53203249	1	53203249	A	T	0.0994292	0.19834	0.616247
S01_53233539	1	53233539	C	T	0.752147	0.412535	0.0685168
S01_53233540	1	53233540	A	T	0.0991584	0.308074	0.747611
S01_53233543	1	53233543	T	C	0.0991584	0.308074	0.747611
S01_53233580	1	53233580	G	C	-0.015705	0.35021	0.964239
S01_53254006	1	53254006	G	A	0.104179	0.200327	0.603128
S01_53254017	1	53254017	C	T	0.109779	0.1944	0.572378
S01_53284051	1	53284051	C	T	0.0355396	0.192987	0.853923
S01_53287110	1	53287110	G	A	-0.509784	0.376906	0.176454
S01_53310016	1	53310016	C	T	-0.175358	0.489288	0.720111
S01_53310031	1	53310031	C	T	-0.130346	0.199545	0.51374
S01_53310049	1	53310049	C	T	-0.175358	0.489288	0.720111
S01_53349380	1	53349380	A	G	0.351601	2.1171	0.868124
S01_53408378	1	53408378	C	T	-1.74355	2.11057	0.40891
S01_53408404	1	53408404	T	C	-2.23228	1.59588	0.162138
S01_53408632	1	53408632	A	G	-0.871685	2.26674	0.700636
S01_53408633	1	53408633	T	C	2.20757	2.20186	0.316259
S01_53424368	1	53424368	G	A	-0.24928	0.240971	0.301118
S01_53455464	1	53455464	G	A	-0.325539	0.231541	0.159993
S01_53455802	1	53455802	T	C	-1.00749	1.81569	0.57908
S01_53479522	1	53479522	T	C	-0.305568	0.243565	0.209881
S01_53479542	1	53479542	C	T	-0.305568	0.243565	0.209881
S01_53479561	1	53479561	C	T	-0.305568	0.243565	0.209881
S01_53479593	1	53479593	T	C	-0.321923	0.293616	0.273121
S01_53479604	1	53479604	C	T	-0.321923	0.293616	0.273121
S01_53479622	1	53479622	G	C	-0.321923	0.293616	0.273121
S01_53490799	1	53490799	T	C	-0.205926	0.241667	0.394325
S01_53491460	1	53491460	T	C	-0.253073	0.251335	0.31418
S01_53491528	1	53491528	T	C	0.429554	1.30562	0.74221
S01_53544239	1	53544239	G	A	-0.0803087	0.254972	0.752839
S01_53544247	1	53544247	C	G	-0.0803087	0.254972	0.752839
S01_53544260	1	53544260	G	A	-0.465768	0.345115	0.177397
S01_53544285	1	53544285	A	G	-0.0803087	0.254972	0.752839
S01_53550036	1	53550036	C	A	0.192371	0.394318	0.62574
S01_53550038	1	53550038	C	T	-0.0774405	0.119417	0.516793
S01_53550069	1	53550069	T	A	-0.0745992	0.119326	0.531975
S01_53550071	1	53550071	A	G	-0.0737263	0.119531	0.537485
S01_53550376	1	53550376	A	G	-0.643441	0.328384	0.0502951
S01_53550382	1	53550382	G	A	-0.643441	0.328384	0.0502951
S01_53550385	1	53550385	T	C	-0.643441	0.328384	0.0502951
S01_53552225	1	53552225	A	G	-0.0177905	0.167826	0.915596
S01_53558082	1	53558082	C	T	-0.188427	0.124065	0.129082
S01_53559572	1	53559572	G	A	-0.389239	0.321664	0.226487
S01_53559580	1	53559580	G	A	-0.111179	0.176884	0.529768
S01_53580519	1	53580519	G	C	-0.168663	0.185083	0.362329
S01_53582089	1	53582089	C	A	-0.0320001	0.292882	0.913015
S01_53582107	1	53582107	A	G	-0.00737168	0.312643	0.981193
S01_53582113	1	53582113	A	G	0.153019	0.339382	0.65216
S01_53600847	1	53600847	T	A	-0.171043	0.276548	0.536369
S01_53600858	1	53600858	C	A	-0.55113	0.324462	0.089654
S01_53600869	1	53600869	A	T	-0.0463197	0.109489	0.672333
S01_53600874	1	53600874	T	C	-0.171043	0.276548	0.536369
S01_53600883	1	53600883	A	T	-0.171043	0.276548	0.536369
S01_53600898	1	53600898	G	T	-0.161682	0.276643	0.559032
S01_53600950	1	53600950	T	G	-1.05689	2.29571	0.645328
S01_53606753	1	53606753	T	C	0.418463	0.296027	0.157738
S01_53606756	1	53606756	C	T	0.418463	0.296027	0.157738
S01_53606771	1	53606771	A	T	0.418463	0.296027	0.157738
S01_53606772	1	53606772	G	T	0.234474	0.206697	0.25686
S01_53645793	1	53645793	G	A	0.1936	0.204735	0.344537
S01_53676254	1	53676254	T	A	-0.196187	0.169814	0.248195
S01_53676264	1	53676264	G	A	-0.0154463	0.100986	0.878459
S01_53676278	1	53676278	C	T	0.101378	0.184603	0.582992
S01_53676293	1	53676293	T	G	0.0787573	0.250184	0.75297
S01_53687685	1	53687685	C	T	0.129079	0.246884	0.601188
S01_53691245	1	53691245	A	T	-0.0814531	0.312618	0.794483
S01_53691252	1	53691252	A	G	0.0884414	0.151801	0.560262
S01_53694803	1	53694803	G	A	0.127644	0.201925	0.527421
S01_53694832	1	53694832	C	T	-0.371116	0.310839	0.232746
S01_53694833	1	53694833	G	A	-0.175346	0.259858	0.499949
S01_53694846	1	53694846	A	G	-0.0984551	0.229427	0.667902
S01_53694877	1	53694877	A	T	0.114129	0.204386	0.576674
S01_53694892	1	53694892	C	T	0.150369	0.205012	0.463419
S01_53694913	1	53694913	A	T	-0.400603	0.321795	0.213411
S01_53694916	1	53694916	C	T	-0.400603	0.321795	0.213411
S01_53700701	1	53700701	G	A	-0.0555123	0.370578	0.880948
S01_53766142	1	53766142	T	C	1.25201	1.79064	0.484566
S01_53766157	1	53766157	C	A	-0.0252966	0.224634	0.910356
S01_53772288	1	53772288	G	A	0.822569	0.588311	0.162315
S01_53772305	1	53772305	G	C	0.822569	0.588311	0.162315
S01_53773932	1	53773932	A	C	-0.177974	0.288995	0.538118
S01_53773989	1	53773989	G	A	-0.0435215	0.320885	0.892137
S01_53790963	1	53790963	A	C	-0.266778	0.173749	0.124943
S01_53791012	1	53791012	T	G	0.13202	0.178963	0.460843
S01_53791016	1	53791016	G	A	-0.266778	0.173749	0.124943
S01_53792981	1	53792981	T	C	2.84811	2.23674	0.203147
S01_53793645	1	53793645	G	T	-0.14013	0.218606	0.521634
S01_53806422	1	53806422	G	C	-0.39955	0.331324	0.228086
S01_53810911	1	53810911	T	C	-0.0838648	0.290866	0.773146
S01_53810915	1	53810915	T	C	0.178399	0.182114	0.32748
S01_53822275	1	53822275	C	T	-0.338623	0.36999	0.360258
S01_53822289	1	53822289	C	T	0.0923563	0.362414	0.798893
S01_53842601	1	53842601	A	G	0.143019	0.329141	0.663988
S01_53854223	1	53854223	C	G	0.038158	0.34247	0.911302
S01_53854275	1	53854275	C	G	-0.00128499	0.331302	0.996906
S01_53854289	1	53854289	T	C	0.042892	0.32801	0.895984
S01_53874853	1	53874853	G	A	-0.118197	0.188499	0.530752
S01_53874855	1	53874855	G	C	-0.0759398	0.211586	0.719727
S01_53874869	1	53874869	G	A	-0.0759398	0.211586	0.719727
S01_53874889	1	53874889	G	T	-0.0759398	0.211586	0.719727
S01_53881139	1	53881139	A	C	-0.167837	0.16587	0.311808
S01_53881144	1	53881144	G	A	-0.158123	0.165045	0.338224
S01_53881159	1	53881159	G	A	-0.158123	0.165045	0.338224
S01_53881176	1	53881176	C	T	0.263459	0.45354	0.561421
S01_53881190	1	53881190	C	T	-0.128688	0.153208	0.401097
S01_53881218	1	53881218	C	G	0.468219	0.546067	0.391374
S01_53881221	1	53881221	A	T	0.152784	0.227547	0.50207
S01_53881225	1	53881225	T	C	-0.0161166	0.153107	0.916184
S01_53881238	1	53881238	C	T	-0.0197991	0.152094	0.896448
S01_53881404	1	53881404	T	C	1.30343	1.07047	0.223606
S01_53887844	1	53887844	A	G	0.0247917	0.337618	0.941475
S01_53887881	1	53887881	C	G	0.318817	0.171979	0.0640108
S01_53896022	1	53896022	G	T	0.159858	0.21277	0.45261
S01_53919444	1	53919444	C	T	0.132187	0.216657	0.541898
S01_53931784	1	53931784	A	G	0.0883407	0.344853	0.797864
S01_53936213	1	53936213	T	C	0.0404505	0.167227	0.808906
S01_53936221	1	53936221	A	G	0.0100562	0.168714	0.95248
S01_53936279	1	53936279	G	A	0.0252266	0.181033	0.889198
S01_53955873	1	53955873	G	C	0.147158	0.18449	0.425232
S01_53974180	1	53974180	G	A	0.0161371	0.360073	0.964261
S01_53974213	1	53974213	C	A	0.0573915	0.328483	0.861332
S01_53974669	1	53974669	G	C	0.132236	0.188743	0.48368
S01_53974672	1	53974672	A	G	0.19753	0.551806	0.720429
S01_53974675	1	53974675	T	G	1.03467	0.772948	0.180953
S01_54026886	1	54026886	G	T	0.0511048	0.211285	0.808918
S01_54033015	1	54033015	A	G	-0.0508018	1.6271	0.975097
S01_54033016	1	54033016	G	A	-0.0101313	0.233233	0.965359
S01_54033017	1	54033017	A	G	-0.644604	1.13763	0.571077
S01_54033027	1	54033027	A	G	0.510535	2.22982	0.81894
S01_54033030	1	54033030	T	C	1.17572	2.41409	0.626329
S01_54033047	1	54033047	A	G	1.33948	2.25321	0.552307
S01_54033076	1	54033076	T	C	-0.0324716	0.233364	0.889358
S01_54033120	1	54033120	C	T	-0.0324716	0.233364	0.889358
S01_54033121	1	54033121	A	G	0.224932	0.259527	0.386279
S01_54033122	1	54033122	C	T	0.109976	0.185801	0.554027
S01_54047217	1	54047217	T	G	-0.623563	0.318697	0.0506254
S01_54047218	1	54047218	G	T	-0.623563	0.318697	0.0506254
S01_54047237	1	54047237	C	T	-0.219118	0.190798	0.251019
S01_54065670	1	54065670	T	C	0.0391787	0.191098	0.837593
S01_54087630	1	54087630	G	A	-0.151698	0.376324	0.686943
S01_54087651	1	54087651	G	A	0.0871857	0.236712	0.7127
S01_54087662	1	54087662	G	A	0.195779	0.272987	0.473406
S01_54095440	1	54095440	G	T	-0.176383	0.169769	0.299032
S01_54095464	1	54095464	A	C	0.154006	0.277633	0.579195
S01_54113839	1	54113839	G	A	-0.0940436	0.38819	0.808619
S01_54119583	1	54119583	C	T	0.102805	0.498373	0.836606
S01_54119665	1	54119665	T	G	-0.140709	0.169573	0.406824
S01_54120581	1	54120581	T	C	-0.231818	0.171412	0.176499
S01_54129530	1	54129530	A	G	0.391763	0.505837	0.438796
S01_54154481	1	54154481	T	A	0.23492	0.235241	0.318173
S01_54154491	1	54154491	C	G	0.23492	0.235241	0.318173
S01_54154510	1	54154510	G	C	0.23492	0.235241	0.318173
S01_54154511	1	54154511	T	A	0.237313	0.233838	0.310375
S01_54169879	1	54169879	A	G	5.97533	2.35393	0.0112601
S01_54177436	1	54177436	T	G	-0.452405	0.876467	0.605831
S01_54177445	1	54177445	T	G	0.357829	1.38223	0.795774
S01_54177490	1	54177490	A	G	-0.0563506	0.439249	0.897942
S01_54177509	1	54177509	T	C	-0.771254	0.397874	0.0528039
S01_54187873	1	54187873	C	T	-0.0110428	0.152061	0.94212
S01_54187915	1	54187915	T	C	0.106857	0.144765	0.460574
S01_54187957	1	54187957	C	T	0.091851	0.152102	0.546039
S01_54220882	1	54220882	A	G	2.84811	2.23674	0.203147
S01_54226527	1	54226527	T	C	0.0234184	0.235936	0.92095
S01_54226570	1	54226570	T	C	0.0234184	0.235936	0.92095
S01_54228759	1	54228759	G	A	-0.309231	0.287501	0.28233
S01_54243560	1	54243560	G	A	-0.304301	0.242532	0.209837
S01_54248654	1	54248654	C	T	-0.184619	0.199233	0.354296
S01_54248919	1	54248919	G	T	-0.0319647	0.196829	0.87102
S01_54248925	1	54248925	C	G	-0.0199181	0.198432	0.920061
S01_54248980	1	54248980	T	C	-0.391872	2.22606	0.860293
S01_54298423	1	54298423	C	G	-0.18547	0.345448	0.591438
S01_54337766	1	54337766	A	G	-0.18547	0.345448	0.591438
S01_54337772	1	54337772	C	A	-0.18547	0.345448	0.591438
S01_54337800	1	54337800	C	T	-0.124614	0.212639	0.557963
S01_54337824	1	54337824	T	C	0.190599	0.157754	0.227207
S01_54348908	1	54348908	G	A	0.481102	0.336069	0.152531
S01_54390925	1	54390925	C	T	-0.196324	0.185471	0.290032
S01_54390971	1	54390971	A	G	0.228869	0.418269	0.584356
S01_54391031	1	54391031	A	G	-0.247292	0.176047	0.16037
S01_54395352	1	54395352	T	A	0.259076	0.34584	0.45393
S01_54395354	1	54395354	T	C	2.39568	1.6058	0.135991
S01_54395466	1	54395466	G	C	-0.626088	0.32803	0.0565475
S01_54395808	1	54395808	C	T	-0.230244	0.308441	0.455527
S01_54404228	1	54404228	G	C	0.0606218	0.190659	0.750571
S01_54404243	1	54404243	G	A	-0.626088	0.32803	0.0565475
S01_54404258	1	54404258	G	A	0.120145	0.252775	0.634657
S01_54417187	1	54417187	C	T	0.104501	0.190848	0.584095
S01_54417263	1	54417263	C	T	-0.444781	0.37065	0.230375
S01_54417284	1	54417284	C	T	0.323237	0.425202	0.447286
S01_54438140	1	54438140	G	C	0.430447	1.269	0.734517
S01_54438141	1	54438141	G	T	-0.200296	0.243435	0.41079
S01_54438149	1	54438149	G	A	-0.205895	0.255029	0.41963
S01_54438222	1	54438222	A	G	0.143744	0.179123	0.42243
S01_54438244	1	54438244	G	A	0.143744	0.179123	0.42243
S01_54438511	1	54438511	C	A	0.0269185	0.125704	0.830473
S01_54440884	1	54440884	G	A	-0.330705	0.194982	0.0901292
S01_54460944	1	54460944	A	G	-0.642331	0.973176	0.509357
S01_54462817	1	54462817	A	T	0.250785	0.128126	0.05054
S01_54462844	1	54462844	G	A	-0.15818	0.120374	0.189072
S01_54472746	1	54472746	C	G	-0.10873	0.128014	0.395848
S01_54472755	1	54472755	C	T	0.201947	0.303655	0.506143
S01_54472757	1	54472757	G	A	0.201947	0.303655	0.506143
S01_54472791	1	54472791	T	C	0.0311447	0.112775	0.782468
S01_54472794	1	54472794	T	C	-0.0703116	0.148023	0.634871
S01_54472818	1	54472818	A	G	-0.0331907	0.122844	0.787063
S01_54472837	1	54472837	A	G	0.00999357	0.252813	0.968475
S01_54490671	1	54490671	G	A	0.268298	0.259768	0.301888
S01_54490690	1	54490690	T	C	0.268298	0.259768	0.301888
S01_54490800	1	54490800	A	T	-0.108596	0.179762	0.545883
S01_54490801	1	54490801	G	C	0.264364	0.171945	0.124437
S01_54491613	1	54491613	C	T	-0.203953	0.274637	0.457853
S01_54500222	1	54500222	A	G	-0.304644	0.267141	0.254352
S01_54556338	1	54556338	G	A	-0.645764	0.319256	0.0433237
S01_54569401	1	54569401	G	A	0.145521	0.241549	0.546989
S01_54598944	1	54598944	C	T	0.0933619	0.258934	0.71849
S01_54619376	1	54619376	G	A	0.168987	0.498297	0.734572
S01_54635884	1	54635884	C	T	-0.227651	0.329001	0.489105
S01_54677139	1	54677139	C	T	-0.00289239	0.18329	0.987412
S01_54693565	1	54693565	A	G	-0.326172	0.285704	0.25383
S01_54693605	1	54693605	G	A	-0.322844	0.287264	0.261297
S01_54732476	1	54732476	G	A	-0.100897	0.0920924	0.273473
S01_54732501	1	54732501	T	G	-0.0972535	0.0920088	0.290723
S01_54732522	1	54732522	G	T	-0.266499	0.254968	0.296127
S01_54732578	1	54732578	G	T	0.109295	0.0836712	0.191719
S01_54733016	1	54733016	G	T	0.1088	0.157468	0.48974
S01_54733064	1	54733064	G	C	0.1088	0.157468	0.48974
S01_54747637	1	54747637	A	G	-0.310666	0.333338	0.351532
S01_54747665	1	54747665	C	T	6.60978	2.87241	0.021555
S01_54747676	1	54747676	A	G	-0.116941	0.602741	0.846196
S01_54747677	1	54747677	C	G	-0.116941	0.602741	0.846196
S01_54747678	1	54747678	G	T	-0.116941	0.602741	0.846196
S01_54747680	1	54747680	G	C	-0.116941	0.602741	0.846196
S01_54794633	1	54794633	C	T	0.373655	0.451386	0.40795
S01_54794647	1	54794647	C	G	0.230839	0.451122	0.608954
S01_54794659	1	54794659	A	G	0.169241	0.150724	0.261725
S01_54804426	1	54804426	T	G	0.844751	0.500051	0.0914158
S01_54804448	1	54804448	C	G	0.844751	0.500051	0.0914158
S01_54804458	1	54804458	C	T	0.844751	0.500051	0.0914158
S01_54804460	1	54804460	G	A	0.844751	0.500051	0.0914158
S01_54897071	1	54897071	G	A	0.17767	0.258053	0.491269
S01_54925421	1	54925421	A	G	0.0665361	0.395016	0.866266
S01_54940811	1	54940811	A	G	-2.72169	2.19051	0.214297
S01_54940827	1	54940827	C	T	-1.74355	2.11057	0.40891
S01_54940855	1	54940855	A	T	1.82559	1.7476	0.296406
S01_54941013	1	54941013	T	C	3.98941	2.40115	0.0968827
S01_54941399	1	54941399	A	G	0.187483	0.822631	0.819758
S01_54941400	1	54941400	C	G	0.187483	0.822631	0.819758
S01_54941401	1	54941401	G	C	0.187483	0.822631	0.819758
S01_54941403	1	54941403	G	C	0.187483	0.822631	0.819758
S01_54941408	1	54941408	A	G	3.43617	2.20086	0.118719
S01_54988648	1	54988648	C	T	-0.286157	0.363033	0.430713
S01_54988655	1	54988655	C	T	-0.286157	0.363033	0.430713
S01_54988656	1	54988656	T	G	-0.177321	0.314301	0.572739
S01_54988663	1	54988663	C	T	-0.266605	0.326073	0.413734
S01_55048517	1	55048517	A	G	-0.0327202	0.175912	0.852474
S01_55048573	1	55048573	C	T	-0.0646752	0.210088	0.758251
S01_55049696	1	55049696	G	A	0.0589212	0.189651	0.756097
S01_55049708	1	55049708	G	A	0.0589212	0.189651	0.756097
S01_55049722	1	55049722	T	C	0.0589212	0.189651	0.756097
S01_55049766	1	55049766	G	A	0.489376	0.548386	0.372361
S01_55049887	1	55049887	C	T	-0.672623	0.328487	0.0408124
S01_55049915	1	55049915	T	C	-0.0573375	0.215377	0.790116
S01_55049928	1	55049928	T	C	0.600044	2.14237	0.779461
S01_55052389	1	55052389	A	G	0.0302838	0.247664	0.9027
S01_55061109	1	55061109	T	G	-0.0604029	0.252443	0.810934
S01_55071875	1	55071875	G	A	0.0168468	0.248267	0.94591
S01_55071881	1	55071881	G	A	0.0168468	0.248267	0.94591
S01_55071932	1	55071932	G	A	0.0328345	0.243592	0.892798
S01_55072048	1	55072048	T	C	0.116084	0.253358	0.646905
S01_55074990	1	55074990	C	T	0.393829	0.820173	0.631188
S01_55074997	1	55074997	A	T	0.393829	0.820173	0.631188
S01_55103997	1	55103997	T	G	-2.39467	2.909	0.410562
S01_55104034	1	55104034	G	A	-0.680814	0.327914	0.0380878
S01_55104362	1	55104362	T	C	-0.409491	1.58109	0.795685
S01_55104882	1	55104882	G	T	-0.00563184	0.224479	0.979989
S01_55104895	1	55104895	G	C	-0.532263	0.252767	0.0354335
S01_55104897	1	55104897	T	A	-0.525746	0.254262	0.0388787
S01_55159785	1	55159785	T	G	-0.13521	0.273812	0.621533
S01_55188437	1	55188437	G	A	0.742576	0.597337	0.214057
S01_55188484	1	55188484	A	C	-0.65114	0.312332	0.0373012
S01_55196263	1	55196263	G	A	-0.975913	0.52904	0.0653288
S01_55196276	1	55196276	A	G	-0.00856851	0.133884	0.948981
S01_55196353	1	55196353	C	T	-0.432524	0.577786	0.454252
S01_55196393	1	55196393	T	C	-0.226384	0.409319	0.580315
S01_55200939	1	55200939	G	A	0.0907596	0.445467	0.838591
S01_55219762	1	55219762	G	A	0.0571953	0.234381	0.807252
S01_55223094	1	55223094	A	G	0.0509718	0.23602	0.829053
S01_55223123	1	55223123	G	T	0.0509718	0.23602	0.829053
S01_55224071	1	55224071	C	A	-0.119809	0.18801	0.524083
S01_55224141	1	55224141	T	A	0.117355	0.24567	0.632956
S01_55224828	1	55224828	T	C	0.100657	0.354027	0.776215
S01_55224863	1	55224863	A	G	0.236288	0.238296	0.321606
S01_55226166	1	55226166	T	C	1.35835	2.22733	0.542073
S01_55261331	1	55261331	G	A	0.297322	0.336736	0.377439
S01_55266262	1	55266262	C	T	0.139924	0.330735	0.672319
S01_55288441	1	55288441	T	C	-0.208747	0.311191	0.502477
S01_55288468	1	55288468	C	T	0.498835	0.545394	0.360568
S01_55301780	1	55301780	T	G	0.123518	0.234987	0.599238
S01_55301783	1	55301783	C	A	0.123518	0.234987	0.599238
S01_55304961	1	55304961	C	T	0.144353	0.197465	0.464905
S01_55306673	1	55306673	T	C	2.21255	2.18078	0.310516
S01_55306706	1	55306706	T	C	1.37991	1.16149	0.235048
S01_55308949	1	55308949	C	T	0.108957	0.245495	0.657249
S01_55309731	1	55309731	T	G	0.143	0.243164	0.556589
S01_55330201	1	55330201	G	A	-0.163267	0.196902	0.407166
S01_55330204	1	55330204	G	A	-0.0891607	0.154624	0.564299
S01_55330223	1	55330223	G	A	0.0345554	0.246087	0.888352
S01_55337648	1	55337648	C	T	-0.271587	0.264195	0.304167
S01_55348629	1	55348629	G	A	0.20412	0.330488	0.536935
S01_55348656	1	55348656	G	T	0.177657	0.261617	0.497221
S01_55352392	1	55352392	A	G	-0.107793	0.0919455	0.241285
S01_55352402	1	55352402	G	A	0.144057	0.105596	0.172751
S01_55367826	1	55367826	C	A	0.0816264	0.239696	0.733508
S01_55367832	1	55367832	G	T	0.473397	0.554753	0.393636
S01_55367859	1	55367859	G	A	0.202788	0.408607	0.619779
S01_55376965	1	55376965	A	G	1.62244	2.45953	0.509603
S01_55376996	1	55376996	T	C	1.07321	1.99092	0.589952
S01_55413772	1	55413772	T	C	0.135866	0.241519	0.573849
S01_55413789	1	55413789	A	G	-0.481257	2.30094	0.834361
S01_55414115	1	55414115	A	G	1.06899	2.23301	0.632224
S01_55414169	1	55414169	T	C	-1.57873	2.27749	0.488326
S01_55414216	1	55414216	T	C	2.42427	2.2642	0.284521
S01_55429330	1	55429330	T	C	0.176437	0.108593	0.104476
S01_55429342	1	55429342	G	A	0.0520466	0.22595	0.817863
S01_55429349	1	55429349	C	T	0.152094	0.105887	0.151154
S01_55429361	1	55429361	T	C	-0.33262	0.203006	0.101585
S01_55429368	1	55429368	C	T	0.0520466	0.22595	0.817863
S01_55429372	1	55429372	A	G	-0.33262	0.203006	0.101585
S01_55429383	1	55429383	G	A	0.0520466	0.22595	0.817863
S01_55435214	1	55435214	A	G	0.199917	0.168802	0.236516
S01_55435236	1	55435236	C	T	0.00809382	0.17153	0.962373
S01_55435252	1	55435252	G	A	0.0616328	0.286549	0.829736
S01_55464064	1	55464064	G	T	0.352458	0.200912	0.079635
S01_55470482	1	55470482	C	G	-0.844218	2.22568	0.704526
S01_55470486	1	55470486	A	G	-0.0620434	0.291207	0.831319
S01_55470539	1	55470539	G	C	0.0612251	0.194219	0.752636
S01_55484629	1	55484629	T	G	-0.201322	0.185777	0.278726
S01_55484630	1	55484630	G	T	-0.179012	0.185094	0.333669
S01_55503078	1	55503078	G	A	-0.167115	0.190168	0.3797
S01_55509706	1	55509706	C	T	0.00221134	0.227503	0.992246
S01_55538668	1	55538668	C	A	-0.114334	0.309603	0.711975
S01_55573138	1	55573138	T	C	-1.33329	2.2815	0.559065
S01_55582225	1	55582225	C	A	-0.316582	0.287098	0.270379
S01_55582267	1	55582267	C	T	0.00578064	0.226209	0.979617
S01_55583308	1	55583308	T	G	1.07935	1.65372	0.514087
S01_55583333	1	55583333	A	G	0.474079	2.43078	0.845401
S01_55589947	1	55589947	T	G	0.0158513	0.221668	0.943004
S01_55595395	1	55595395	C	T	0.00826265	0.259179	0.974573
S01_55595434	1	55595434	G	C	-0.369296	0.253522	0.145471
S01_55615053	1	55615053	T	A	-0.270506	0.260259	0.298841
S01_55615062	1	55615062	T	C	0.303831	0.194518	0.118559
S01_55615064	1	55615064	T	C	-0.151851	0.175556	0.387227
S01_55615073	1	55615073	T	C	-0.0937983	0.220349	0.670416
S01_55615076	1	55615076	T	C	0.345604	0.197646	0.0806147
S01_55615080	1	55615080	G	A	-0.038433	0.238846	0.87219
S01_55615091	1	55615091	A	G	-0.0146759	0.175971	0.933548
S01_55615096	1	55615096	A	G	-0.273064	0.198718	0.169658
S01_55615101	1	55615101	T	C	0.182127	0.170931	0.286865
S01_55615105	1	55615105	A	G	-0.315917	0.175503	0.0721001
S01_55617606	1	55617606	T	C	-0.121332	0.190402	0.524091
S01_55617638	1	55617638	A	G	-0.114403	0.19348	0.554436
S01_55617709	1	55617709	C	T	-0.0642349	0.326769	0.844193
S01_55619836	1	55619836	A	G	0.574643	0.700474	0.412172
S01_55619837	1	55619837	G	A	0.574643	0.700474	0.412172
S01_55619860	1	55619860	T	G	0.574643	0.700474	0.412172
S01_55619862	1	55619862	A	G	0.574643	0.700474	0.412172
S01_55640667	1	55640667	A	T	0.0794635	0.293612	0.786713
S01_55660990	1	55660990	G	A	0.0794994	0.13039	0.542174
S01_55661004	1	55661004	G	T	-0.00488436	0.125149	0.968874
S01_55674711	1	55674711	A	G	0.615462	2.11826	0.771446
S01_55679930	1	55679930	A	T	-0.0316263	0.165609	0.848582
S01_55685946	1	55685946	G	A	0.23622	0.163313	0.148318
S01_55705978	1	55705978	C	A	0.13314	0.173335	0.442574
S01_55743207	1	55743207	T	G	-0.233867	0.282338	0.407651
S01_55743222	1	55743222	A	G	0.230757	0.743255	0.756259
S01_55743224	1	55743224	T	C	0.230757	0.743255	0.756259
S01_55743228	1	55743228	G	A	0.107566	0.132619	0.417474
S01_55743248	1	55743248	T	A	-0.356074	0.202676	0.0791964
S01_55743251	1	55743251	T	G	-0.356074	0.202676	0.0791964
S01_55743256	1	55743256	G	C	-0.00835272	0.121661	0.945275
S01_55743260	1	55743260	C	G	0.305127	0.709953	0.667429
S01_55755115	1	55755115	C	T	0.116639	0.285494	0.682941
S01_55755131	1	55755131	C	A	-0.767251	0.464441	0.0987984
S01_55755153	1	55755153	G	A	0.116639	0.285494	0.682941
S01_55759846	1	55759846	T	C	-0.245357	0.323759	0.448697
S01_55759848	1	55759848	C	T	0.22892	0.952188	0.81005
S01_55759862	1	55759862	G	A	0.059443	0.121977	0.626113
S01_55769917	1	55769917	A	T	-0.44359	0.442541	0.316367
S01_55797071	1	55797071	C	A	-0.559556	0.317412	0.0781765
S01_55803653	1	55803653	A	G	1.07281	2.43451	0.659532
S01_55809489	1	55809489	C	T	-0.15208	0.18683	0.415805
S01_55809507	1	55809507	C	T	0.0801325	0.312899	0.797919
S01_55809511	1	55809511	C	A	-0.15208	0.18683	0.415805
S01_55809542	1	55809542	C	T	-0.177052	0.185972	0.341269
S01_55811617	1	55811617	G	T	-0.022839	0.315036	0.942219
S01_55813645	1	55813645	C	T	-0.0719611	0.334275	0.82959
S01_55824924	1	55824924	A	C	0.451342	0.683775	0.509333
S01_55824948	1	55824948	A	C	-0.0556612	0.71263	0.937756
S01_55827598	1	55827598	C	T	-0.0174633	0.213477	0.934816
S01_55830381	1	55830381	G	T	-0.335279	0.175019	0.0556444
S01_55830390	1	55830390	A	G	-0.335279	0.175019	0.0556444
S01_55830399	1	55830399	A	G	-0.287975	0.177666	0.105306
S01_55830427	1	55830427	C	T	-0.422041	0.178086	0.0179513
S01_55830436	1	55830436	T	C	-0.237957	0.687708	0.729392
S01_55830447	1	55830447	C	T	-0.254655	0.173735	0.142973
S01_55832208	1	55832208	T	C	-0.399333	0.210394	0.0579326
S01_55832209	1	55832209	G	T	-1.26351	1.31427	0.336558
S01_55832241	1	55832241	C	T	-0.201717	1.72314	0.906829
S01_55832245	1	55832245	A	C	2.62337	1.63813	0.109542
S01_55832417	1	55832417	T	G	0.0594518	0.320338	0.852797
S01_55852182	1	55852182	G	A	0.356219	0.558816	0.523951
S01_55872371	1	55872371	A	T	-0.00287725	0.177856	0.987096
S01_55885614	1	55885614	T	C	-0.103742	0.19042	0.585989
S01_55894336	1	55894336	A	G	-0.0756026	0.145383	0.603143
S01_55894337	1	55894337	C	T	-0.218221	0.345937	0.528284
S01_55928324	1	55928324	C	T	0.397557	0.260405	0.127102
S01_55928325	1	55928325	T	G	0.397557	0.260405	0.127102
S01_55981192	1	55981192	T	C	0.314737	2.27535	0.890007
S01_56028929	1	56028929	A	G	0.459169	0.435801	0.292268
S01_56028930	1	56028930	C	G	0.459169	0.435801	0.292268
S01_56028947	1	56028947	T	A	-0.0848318	0.178055	0.63385
S01_56028958	1	56028958	A	G	0.51362	0.358745	0.152486
S01_56066521	1	56066521	G	A	-0.316123	0.193532	0.102638
S01_56069552	1	56069552	G	A	-0.290636	0.198849	0.144116
S01_56146835	1	56146835	C	T	-0.0792372	0.200834	0.693251
S01_56147148	1	56147148	T	A	0.25357	0.221213	0.25191
S01_56147182	1	56147182	C	A	0.13857	0.218497	0.526071
S01_56147562	1	56147562	T	C	0.119129	0.219081	0.586703
S01_56160859	1	56160859	C	T	0.0980435	0.240445	0.683524
S01_56193119	1	56193119	G	A	0.296214	2.4441	0.903556
S01_56195592	1	56195592	A	G	-0.498426	2.16944	0.818326
S01_56197291	1	56197291	G	C	0.181025	0.208913	0.386384
S01_56197345	1	56197345	T	A	0.0114901	0.184618	0.950384
S01_56199805	1	56199805	G	C	0.169924	0.208457	0.415147
S01_56199854	1	56199854	A	G	-0.148992	0.346227	0.667032
S01_56224795	1	56224795	T	C	0.067028	0.209451	0.74901
S01_56224861	1	56224861	T	C	0.119096	0.20731	0.56575
S01_56225727	1	56225727	G	T	0.0400362	0.210571	0.849238
S01_56237476	1	56237476	C	T	-0.0136015	0.465037	0.976672
S01_56237486	1	56237486	A	G	0.0678281	0.173794	0.6964
S01_56237495	1	56237495	G	C	-0.082249	0.159758	0.606764
S01_56256792	1	56256792	C	A	-3.328	2.25921	0.140991
S01_56256828	1	56256828	A	G	0.00789628	0.177292	0.964483
S01_56256909	1	56256909	T	C	-2.12612	2.09453	0.310269
S01_56257273	1	56257273	T	C	-0.013744	0.166392	0.934183
S01_56257498	1	56257498	G	A	0.022193	0.429706	0.958819
S01_56264130	1	56264130	A	C	0.224496	0.20987	0.284973
S01_56290369	1	56290369	G	A	-0.196798	0.3276	0.548135
S01_56290389	1	56290389	G	A	0.206492	0.287782	0.473187
S01_56293443	1	56293443	C	T	-0.661453	0.383281	0.0846469
S01_56293605	1	56293605	T	C	-0.902933	0.555972	0.104625
S01_56293630	1	56293630	C	T	-0.902933	0.555972	0.104625
S01_56310032	1	56310032	T	A	-0.481339	0.316262	0.128282
S01_56318566	1	56318566	A	C	-1.06682	0.995392	0.284042
S01_56318569	1	56318569	C	G	-1.06682	0.995392	0.284042
S01_56318572	1	56318572	G	T	-1.06682	0.995392	0.284042
S01_56319014	1	56319014	C	A	0.0246325	0.189057	0.896357
S01_56319068	1	56319068	C	G	0.0246325	0.189057	0.896357
S01_56319080	1	56319080	A	G	0.159374	0.217038	0.4629
S01_56384188	1	56384188	G	A	0.0448167	0.206636	0.828333
S01_56384230	1	56384230	C	T	0.0616941	0.204925	0.763423
S01_56384244	1	56384244	C	T	0.0616941	0.204925	0.763423
S01_56384245	1	56384245	C	T	0.0616941	0.204925	0.763423
S01_56399686	1	56399686	T	C	-0.0180011	0.193745	0.925989
S01_56408047	1	56408047	T	C	-0.371641	0.303953	0.221686
S01_56408091	1	56408091	C	G	0.0611752	0.483316	0.899299
S01_56408104	1	56408104	T	C	3.46065	2.35741	0.142369
S01_56419055	1	56419055	G	A	-0.0393643	0.206703	0.848997
S01_56420207	1	56420207	C	T	-0.461732	0.506756	0.362398
S01_56423194	1	56423194	G	A	0.249562	0.24957	0.317527
S01_56423204	1	56423204	T	C	0.102395	0.136721	0.454045
S01_56423205	1	56423205	C	T	0.0831784	0.138195	0.54736
S01_56423216	1	56423216	G	A	-0.00897454	0.127296	0.943806
S01_56433817	1	56433817	T	C	-2.40217	1.66468	0.149276
S01_56433908	1	56433908	A	G	-1.06725	1.60296	0.505667
S01_56433932	1	56433932	T	G	-0.186567	0.191324	0.329691
S01_56463180	1	56463180	A	G	-0.249088	0.160062	0.119923
S01_56463214	1	56463214	T	C	-0.878312	1.83252	0.631818
S01_56465546	1	56465546	C	T	-0.114238	0.375891	0.761248
S01_56465596	1	56465596	A	G	-0.114238	0.375891	0.761248
S01_56505802	1	56505802	T	C	-0.559959	2.31623	0.809012
S01_56507634	1	56507634	C	T	-0.23883	0.168389	0.156355
S01_56507708	1	56507708	C	G	0.296801	0.541242	0.583539
S01_56507731	1	56507731	G	A	-0.356193	0.167732	0.0339092
S01_56525249	1	56525249	A	G	-0.253817	0.163237	0.120233
S01_56525282	1	56525282	A	T	0.159503	0.204269	0.435045
S01_56545542	1	56545542	T	A	-0.293515	0.165689	0.0767329
S01_56547813	1	56547813	A	G	-0.366559	0.1604	0.0224697
S01_56547844	1	56547844	A	G	-0.366559	0.1604	0.0224697
S01_56549292	1	56549292	T	C	-1.85047	2.16113	0.39203
S01_56549349	1	56549349	T	C	0.00473784	0.211682	0.982147
S01_56554686	1	56554686	G	A	0.223425	0.428284	0.601992
S01_56560707	1	56560707	T	A	-0.219603	0.240611	0.361591
S01_56560742	1	56560742	A	G	-0.428572	0.220782	0.0524726
S01_56564769	1	56564769	A	C	-3.22548	1.61935	0.0466153
S01_56583878	1	56583878	C	T	-0.149529	0.230851	0.517285
S01_56601798	1	56601798	A	G	-3.47336	2.31675	0.134075
S01_56603600	1	56603600	T	C	-0.141885	0.183689	0.440019
S01_56691724	1	56691724	G	A	-0.459189	0.297188	0.122582
S01_56691725	1	56691725	T	A	-0.459189	0.297188	0.122582
S01_56691817	1	56691817	C	G	-0.112569	0.204274	0.581689
S01_56697799	1	56697799	G	A	-0.237205	0.212956	0.265559
S01_56724404	1	56724404	T	C	0.544238	2.28689	0.811935
S01_56730827	1	56730827	C	G	-0.206296	0.191201	0.280827
S01_56730875	1	56730875	C	G	-0.328328	0.153906	0.0331024
S01_56734548	1	56734548	G	A	-0.127335	0.160719	0.428352
S01_56734706	1	56734706	A	G	-0.0982905	0.1542	0.523972
S01_56747129	1	56747129	C	G	-0.0669505	0.109336	0.540431
S01_56754965	1	56754965	C	G	-0.204752	0.166857	0.220023
S01_56757239	1	56757239	A	G	1.55369	2.26757	0.493365
S01_56757242	1	56757242	A	G	2.92066	2.27404	0.199267
S01_56757272	1	56757272	A	G	-3.75285	2.31938	0.105917
S01_56772207	1	56772207	A	G	-0.227942	0.155574	0.143136
S01_56787004	1	56787004	C	T	-0.3972	0.351605	0.258838
S01_56798512	1	56798512	G	A	-0.210319	0.157794	0.182827
S01_56798514	1	56798514	A	T	-0.259168	0.153454	0.0914989
S01_56798611	1	56798611	T	C	-0.187844	0.159297	0.238551
S01_56798618	1	56798618	A	T	-0.0765573	0.158156	0.62843
S01_56798707	1	56798707	C	T	-0.157216	0.163821	0.337409
S01_56798708	1	56798708	A	G	-0.157216	0.163821	0.337409
S01_56806285	1	56806285	A	G	0.361391	2.36931	0.878794
S01_56806291	1	56806291	T	C	-0.573539	0.379986	0.131467
S01_56806296	1	56806296	A	G	-1.74355	2.11057	0.40891
S01_56817732	1	56817732	T	C	-2.68761	1.56032	0.0852415
S01_56823244	1	56823244	C	G	-0.0383584	0.149825	0.797978
S01_56826002	1	56826002	C	T	-0.0965779	0.17226	0.57514
S01_56826004	1	56826004	G	A	-0.0965779	0.17226	0.57514
S01_56826013	1	56826013	G	T	0.0180707	0.794159	0.98185
S01_56863319	1	56863319	G	C	-0.02516	0.197415	0.898608
S01_56866397	1	56866397	C	G	0.228166	0.249509	0.36066
S01_56873357	1	56873357	A	T	0.345121	0.334527	0.302435
S01_56888914	1	56888914	T	C	-3.71956	2.18186	0.0884963
S01_56904420	1	56904420	C	T	-0.469175	0.240834	0.051632
S01_56904843	1	56904843	A	T	0.409617	0.536294	0.445141
S01_56908620	1	56908620	T	C	-0.0546212	0.183475	0.76598
S01_56908622	1	56908622	C	T	-0.032094	0.20241	0.874043
S01_56908639	1	56908639	T	A	-0.058725	0.200644	0.769815
S01_56908653	1	56908653	C	T	-0.058725	0.200644	0.769815
S01_56909302	1	56909302	A	G	0.0021965	0.199603	0.991222
S01_56909493	1	56909493	G	A	0.0192232	0.906779	0.98309
S01_56909498	1	56909498	G	C	-0.217988	0.520167	0.675238
S01_56909500	1	56909500	T	C	-0.334626	0.142396	0.0189365
S01_56928782	1	56928782	T	A	-0.228671	0.145142	0.115404
S01_57002465	1	57002465	T	G	-0.458321	0.241103	0.057549
S01_57004768	1	57004768	C	T	0.337458	0.438287	0.441483
S01_57004773	1	57004773	C	A	-0.3454	0.422897	0.414234
S01_57004786	1	57004786	A	C	0.337458	0.438287	0.441483
S01_57004878	1	57004878	C	G	0.238988	0.434183	0.582125
S01_57004879	1	57004879	G	A	0.252174	0.435184	0.562383
S01_57004880	1	57004880	T	G	0.238988	0.434183	0.582125
S01_57004883	1	57004883	G	T	0.238988	0.434183	0.582125
S01_57010765	1	57010765	T	C	-0.489418	0.242803	0.0440531
S01_57010795	1	57010795	T	C	-0.489418	0.242803	0.0440531
S01_57010797	1	57010797	G	T	0.0582907	1.27461	0.963531
S01_57030282	1	57030282	C	T	-0.0207383	0.12667	0.86998
S01_57030289	1	57030289	T	C	-0.01998	0.124222	0.872246
S01_57045379	1	57045379	A	G	0.187483	0.251713	0.45652
S01_57045389	1	57045389	C	T	0.0891687	0.119339	0.455095
S01_57045390	1	57045390	G	A	0.187483	0.251713	0.45652
S01_57078463	1	57078463	T	C	3.47247	2.53201	0.170497
S01_57079393	1	57079393	A	G	2.58216	2.31346	0.264583
S01_57095496	1	57095496	T	C	-0.26419	0.179053	0.140346
S01_57095739	1	57095739	A	G	0.0167544	0.354908	0.962355
S01_57101040	1	57101040	C	T	-0.292749	0.174543	0.093757
S01_57101041	1	57101041	G	A	0.0478033	0.10772	0.657286
S01_57101047	1	57101047	T	A	-0.159036	0.160336	0.32145
S01_57106426	1	57106426	T	G	-0.182514	0.169955	0.283084
S01_57106427	1	57106427	A	C	-0.182514	0.169955	0.283084
S01_57106428	1	57106428	T	A	-0.223496	0.351464	0.524963
S01_57111010	1	57111010	C	T	0.529685	0.568832	0.351947
S01_57111015	1	57111015	A	G	6.68276	2.14588	0.00188786
S01_57111533	1	57111533	A	G	-0.184603	0.178193	0.300425
S01_57111564	1	57111564	A	G	-0.184603	0.178193	0.300425
S01_57127936	1	57127936	G	C	0.137478	0.419079	0.742932
S01_57128470	1	57128470	C	A	-0.200797	0.183141	0.273122
S01_57128509	1	57128509	C	T	0.117927	0.391014	0.763014
S01_57128541	1	57128541	T	G	0.138275	0.419491	0.74174
S01_57129355	1	57129355	T	C	2.42427	2.2642	0.284521
S01_57129368	1	57129368	T	C	2.18983	2.13889	0.30613
S01_57130058	1	57130058	A	G	1.02842	1.59438	0.519032
S01_57130064	1	57130064	A	G	-0.289269	0.576254	0.615771
S01_57171887	1	57171887	A	G	-0.0256117	0.205705	0.900935
S01_57171895	1	57171895	T	A	-3.1066	2.2819	0.17364
S01_57171953	1	57171953	A	G	-0.260926	2.27875	0.908857
S01_57171962	1	57171962	T	C	2.20799	2.30652	0.338617
S01_57171965	1	57171965	A	C	2.09045	2.8302	0.460282
S01_57181409	1	57181409	A	G	-1.36897	1.63336	0.402123
S01_57182708	1	57182708	T	C	-0.146787	2.43574	0.951956
S01_57182731	1	57182731	T	C	-2.57506	2.18031	0.237816
S01_57182779	1	57182779	T	C	-0.151139	0.242678	0.533537
S01_57182817	1	57182817	T	C	0.262382	2.18038	0.904235
S01_57182819	1	57182819	T	C	0.544238	2.28689	0.811935
S01_57182828	1	57182828	T	C	0.17414	2.16576	0.935928
S01_57187344	1	57187344	C	T	-0.0600623	0.192738	0.755379
S01_57192021	1	57192021	T	C	-0.452594	0.224317	0.0438492
S01_57195045	1	57195045	G	T	0.000130815	0.28671	0.999636
S01_57195055	1	57195055	T	A	-0.243061	0.351003	0.488773
S01_57195061	1	57195061	A	G	-0.202191	0.161057	0.209576
S01_57195064	1	57195064	A	G	-0.211722	0.161168	0.189207
S01_57195066	1	57195066	G	A	0.250673	0.255424	0.326593
S01_57202194	1	57202194	C	G	-0.390436	0.177479	0.0280043
S01_57208278	1	57208278	A	G	0.137888	0.267575	0.60642
S01_57208283	1	57208283	C	G	0.137888	0.267575	0.60642
S01_57208398	1	57208398	G	A	-0.142749	0.158413	0.367707
S01_57208401	1	57208401	G	C	-6.92026e-05	0.307144	0.99982
S01_57208443	1	57208443	T	G	0.0418165	0.267742	0.875915
S01_57209320	1	57209320	T	C	0.121675	0.666201	0.855111
S01_57213229	1	57213229	A	G	0.769338	1.32996	0.563057
S01_57213487	1	57213487	T	C	-0.803576	1.10787	0.468387
S01_57215073	1	57215073	C	T	-0.291585	0.170402	0.0873099
S01_57215142	1	57215142	A	G	1.05427	2.25073	0.639575
S01_57222205	1	57222205	C	T	0.251381	0.527119	0.633523
S01_57223745	1	57223745	C	T	0.337457	0.427275	0.429807
S01_57223746	1	57223746	A	G	0.337457	0.427275	0.429807
S01_57225540	1	57225540	C	T	-0.130216	0.163927	0.427146
S01_57225559	1	57225559	T	G	-0.130216	0.163927	0.427146
S01_57231928	1	57231928	A	G	0.206495	0.151209	0.172312
S01_57260048	1	57260048	G	A	0.194065	0.367744	0.597793
S01_57282485	1	57282485	T	C	0.431543	1.56894	0.783322
S01_57283306	1	57283306	A	G	-0.78261	1.51066	0.604513
S01_57283314	1	57283314	A	G	-3.54814	2.26567	0.117601
S01_57283341	1	57283341	T	C	-0.580835	2.16571	0.788595
S01_57283353	1	57283353	A	G	-1.57873	2.27749	0.488326
S01_57328301	1	57328301	G	A	-0.639854	0.243164	0.00861318
S01_57344976	1	57344976	T	C	-0.105481	2.31515	0.963667
S01_57345046	1	57345046	A	G	-1.70723	2.3343	0.464698
S01_57345286	1	57345286	C	T	0.302848	0.179129	0.0911596
S01_57345289	1	57345289	A	G	0.887229	0.581519	0.127345
S01_57345294	1	57345294	A	T	-0.0318733	0.273033	0.907087
S01_57345295	1	57345295	T	G	-0.0622398	0.257321	0.808917
S01_57345296	1	57345296	G	T	0.161294	0.758945	0.831734
S01_57345303	1	57345303	T	G	-0.0645553	0.132365	0.625847
S01_57345312	1	57345312	A	G	-0.0357419	0.60164	0.952637
S01_57346676	1	57346676	T	G	-0.226964	0.166552	0.173225
S01_57367774	1	57367774	A	C	-0.0638277	0.213568	0.765096
S01_57368450	1	57368450	T	C	0.408154	0.400378	0.308208
S01_57372461	1	57372461	C	G	-0.50505	0.242563	0.0375408
S01_57380707	1	57380707	T	G	0.593392	0.604187	0.326232
S01_57380723	1	57380723	G	A	-0.316919	0.168534	0.0602891
S01_57381414	1	57381414	G	A	-0.154664	0.314962	0.623476
S01_57396290	1	57396290	T	C	-1.29504	2.22634	0.560883
S01_57396291	1	57396291	C	G	0.427187	0.373027	0.252358
S01_57409084	1	57409084	T	C	0.473323	0.312775	0.130466
S01_57419933	1	57419933	G	A	0.403943	0.359531	0.261437
S01_57424384	1	57424384	G	T	0.291311	0.173926	0.094211
S01_57424425	1	57424425	G	A	0.281967	0.174247	0.105881
S01_57470609	1	57470609	T	C	1.64432	2.26226	0.46746
S01_57470631	1	57470631	T	C	-0.664861	2.3044	0.773
S01_57470635	1	57470635	A	G	-0.0790807	1.40976	0.955275
S01_57485731	1	57485731	T	C	-0.337865	0.233827	0.148736
S01_57485756	1	57485756	C	A	-0.12076	0.20678	0.55933
S01_57490008	1	57490008	T	G	0.445524	0.337857	0.187528
S01_57490024	1	57490024	A	C	-0.0814078	0.219399	0.710666
S01_57490042	1	57490042	G	A	-0.233592	0.727082	0.748059
S01_57490044	1	57490044	C	T	-0.316488	0.221783	0.153835
S01_57490045	1	57490045	A	G	-0.0814078	0.219399	0.710666
S01_57490047	1	57490047	T	C	-0.0814078	0.219399	0.710666
S01_57490053	1	57490053	T	C	-0.705382	0.664899	0.288955
S01_57499097	1	57499097	C	A	0.5594	0.610134	0.359406
S01_57507418	1	57507418	C	T	-0.904634	0.90808	0.319351
S01_57507419	1	57507419	C	T	0.218652	0.920292	0.812239
S01_57507423	1	57507423	A	C	0.107595	0.153009	0.482071
S01_57511211	1	57511211	C	G	-0.543672	0.238184	0.0226296
S01_57536474	1	57536474	A	G	-3.44447	1.62162	0.0338661
S01_57536475	1	57536475	A	G	0.408721	2.37759	0.863541
S01_57536483	1	57536483	A	G	-0.874356	1.00885	0.386287
S01_57536497	1	57536497	T	G	0.327377	1.64281	0.842079
S01_57536509	1	57536509	A	G	-1.35706	2.36683	0.566503
