## Supplementary material for "Dissecting the Genetic Architecture of Carbon Partitioning in Sorghum using Multiscale Phenotypes": MLM_results (part 11 of 203)

### Sheet: ADF.MLM.csv (continued)
SNP	CHROM	POS	REF	ALT	effect	se	ADF.MLM
S01_57570332	1	57570332	G	A	0.138289	0.258234	0.592391
S01_57575928	1	57575928	T	C	0.424256	0.35376	0.230657
S01_57575969	1	57575969	T	C	0.424256	0.35376	0.230657
S01_57589522	1	57589522	A	G	0.636086	0.374377	0.0895683
S01_57593124	1	57593124	T	C	0.475848	0.552641	0.389385
S01_57593136	1	57593136	T	A	-0.145333	0.229523	0.526725
S01_57594478	1	57594478	G	C	0.0813328	0.201778	0.686961
S01_57596275	1	57596275	C	T	-0.183603	0.229577	0.424017
S01_57603580	1	57603580	G	A	0.422439	0.300498	0.160044
S01_57664021	1	57664021	T	C	-0.178739	0.229042	0.435322
S01_57664042	1	57664042	A	G	-0.630473	1.57021	0.688108
S01_57665941	1	57665941	G	C	0.0516775	0.202607	0.798718
S01_57665959	1	57665959	G	A	0.0516775	0.202607	0.798718
S01_57672168	1	57672168	G	A	-0.38445	0.31381	0.220776
S01_57678970	1	57678970	A	T	-0.0756389	0.16162	0.639867
S01_57680469	1	57680469	A	C	-0.135792	0.244027	0.577998
S01_57683239	1	57683239	A	G	-0.830418	1.4933	0.578248
S01_57683256	1	57683256	A	G	0.474079	2.43078	0.845401
S01_57687976	1	57687976	G	A	-0.11432	0.232698	0.623317
S01_57707561	1	57707561	A	G	0.205029	2.18924	0.925401
S01_57715152	1	57715152	G	A	-0.80323	0.322692	0.0129392
S01_57716326	1	57716326	T	G	-1.05038	1.02789	0.30704
S01_57716830	1	57716830	T	A	-0.210566	0.228247	0.356434
S01_57716831	1	57716831	G	A	-0.210566	0.228247	0.356434
S01_57716832	1	57716832	G	A	0.00515825	0.136422	0.969845
S01_57722940	1	57722940	T	A	-0.0240456	0.135768	0.859453
S01_57723112	1	57723112	A	C	0.00154649	0.137841	0.99105
S01_57723114	1	57723114	T	A	-0.00488781	0.137476	0.971644
S01_57740537	1	57740537	C	T	0.0058627	0.203052	0.976971
S01_57740541	1	57740541	T	C	0.0058627	0.203052	0.976971
S01_57740542	1	57740542	T	A	0.0058627	0.203052	0.976971
S01_57740543	1	57740543	A	T	0.0058627	0.203052	0.976971
S01_57751981	1	57751981	T	C	0.00258811	0.139249	0.985174
S01_57781003	1	57781003	A	C	0.0365299	0.229416	0.873514
S01_57781004	1	57781004	A	C	-0.0973954	0.786572	0.901476
S01_57781066	1	57781066	T	C	1.22996	2.28248	0.590078
S01_57781075	1	57781075	A	G	-2.68065	1.6752	0.109819
S01_57781086	1	57781086	T	C	-2.27003	2.17446	0.296716
S01_57784698	1	57784698	G	A	0.135783	0.130808	0.299463
S01_57784707	1	57784707	C	T	-0.590517	0.661826	0.372435
S01_57851924	1	57851924	C	T	0.144598	0.568589	0.7993
S01_57851941	1	57851941	C	T	-0.0237139	0.21244	0.911138
S01_57851964	1	57851964	T	A	0.144598	0.568589	0.7993
S01_57852599	1	57852599	A	C	0.290839	0.303771	0.338544
S01_57852638	1	57852638	C	T	0.268374	0.319971	0.401779
S01_57852647	1	57852647	G	A	0.268374	0.319971	0.401779
S01_57852679	1	57852679	T	C	0.268374	0.319971	0.401779
S01_57853811	1	57853811	C	T	0.292003	0.597198	0.624963
S01_57853812	1	57853812	A	G	0.292003	0.597198	0.624963
S01_57874075	1	57874075	A	G	0.13827	0.396142	0.727119
S01_57874296	1	57874296	C	G	0.221339	0.589918	0.707576
S01_57874628	1	57874628	T	C	0.123081	0.294123	0.675679
S01_57874654	1	57874654	A	G	2.42427	2.2642	0.284521
S01_57876190	1	57876190	G	A	-0.261519	0.183748	0.154923
S01_57876235	1	57876235	G	C	-0.224374	0.254066	0.377341
S01_57878603	1	57878603	A	G	1.6626	2.162	0.442039
S01_57878638	1	57878638	C	T	2.59536	2.09353	0.215327
S01_57880173	1	57880173	G	A	-0.307012	0.217815	0.158944
S01_57881164	1	57881164	G	T	0.333905	0.529955	0.528773
S01_57881943	1	57881943	T	C	0.440336	0.573838	0.443023
S01_57889931	1	57889931	C	A	-0.0736255	0.172844	0.670209
S01_57892139	1	57892139	T	C	0.17414	2.16576	0.935928
S01_57895158	1	57895158	G	C	-0.0938522	0.266253	0.72453
S01_57895187	1	57895187	C	G	-0.0938522	0.266253	0.72453
S01_57899751	1	57899751	A	G	-0.175943	0.143516	0.220459
S01_57906034	1	57906034	C	T	-0.144869	0.270704	0.592642
S01_57906963	1	57906963	A	C	-0.271919	0.234559	0.246574
S01_57908786	1	57908786	C	A	-0.150756	0.275799	0.584744
S01_57908790	1	57908790	G	A	0.703555	0.565167	0.213425
S01_57908793	1	57908793	C	T	0.703555	0.565167	0.213425
S01_57908802	1	57908802	C	T	0.00789765	0.159467	0.960509
S01_57943047	1	57943047	A	G	1.28361	2.40501	0.593631
S01_57943076	1	57943076	C	G	0.180103	0.580344	0.756358
S01_57945718	1	57945718	C	T	0.930609	1.3313	0.484672
S01_57950939	1	57950939	C	A	-0.0845941	0.272945	0.756667
S01_57953325	1	57953325	G	A	-0.888041	0.447997	0.047679
S01_57953327	1	57953327	G	T	-0.131993	0.483044	0.784706
S01_57953330	1	57953330	C	T	-0.432993	0.263571	0.100687
S01_57953331	1	57953331	G	A	-0.0675118	0.335391	0.840504
S01_57953335	1	57953335	G	T	0.125939	0.469424	0.788526
S01_57953336	1	57953336	T	C	0.0239973	0.258925	0.926173
S01_57953456	1	57953456	G	A	-0.235752	0.229685	0.304902
S01_57995057	1	57995057	A	G	-0.498244	2.09295	0.811877
S01_57998661	1	57998661	C	T	-0.156594	0.264909	0.554547
S01_58000165	1	58000165	G	C	0.0713289	0.205405	0.728457
S01_58031572	1	58031572	A	G	-0.119479	0.159801	0.454804
S01_58031586	1	58031586	C	T	-0.298813	0.405484	0.461309
S01_58031612	1	58031612	T	A	-0.0308679	0.212736	0.884656
S01_58035038	1	58035038	A	G	-6.99921	2.37103	0.00321879
S01_58036037	1	58036037	T	C	-0.167103	0.149948	0.265328
S01_58037875	1	58037875	G	A	-0.181797	0.146043	0.213441
S01_58037882	1	58037882	A	G	-0.181797	0.146043	0.213441
S01_58037945	1	58037945	A	T	-0.491203	0.576661	0.394492
S01_58038658	1	58038658	T	A	-0.0466945	0.231948	0.840487
S01_58038696	1	58038696	G	A	-0.149101	0.18573	0.42226
S01_58041468	1	58041468	A	G	0.863457	2.25228	0.701513
S01_58051423	1	58051423	A	G	-0.232936	0.30532	0.445658
S01_58148940	1	58148940	G	A	0.351244	0.37904	0.354284
S01_58160835	1	58160835	A	G	-2.30125	2.28072	0.313178
S01_58161201	1	58161201	C	A	0.101046	0.177719	0.569751
S01_58162160	1	58162160	T	G	0.112495	0.209686	0.591716
S01_58165771	1	58165771	C	A	0.201431	0.199467	0.312773
S01_58165813	1	58165813	C	A	0.201431	0.199467	0.312773
S01_58167107	1	58167107	A	G	1.24848	2.20008	0.5705
S01_58170528	1	58170528	C	A	-0.0073774	0.149763	0.96072
S01_58184632	1	58184632	T	G	-0.0113489	0.141308	0.936001
S01_58184642	1	58184642	C	A	0.0845051	0.195917	0.666305
S01_58184645	1	58184645	G	A	0.0845051	0.195917	0.666305
S01_58184660	1	58184660	G	C	-0.0742329	0.143454	0.604924
S01_58186921	1	58186921	A	G	-0.248026	0.254917	0.330765
S01_58186930	1	58186930	C	T	-0.44399	0.246911	0.0723993
S01_58187319	1	58187319	T	C	-0.0441588	0.167838	0.792516
S01_58187321	1	58187321	A	G	-0.137782	0.1717	0.422446
S01_58192639	1	58192639	G	A	0.0333275	0.155078	0.829876
S01_58192641	1	58192641	T	C	0.227835	0.212393	0.283619
S01_58192685	1	58192685	A	G	-1.08888	2.35494	0.643892
S01_58193330	1	58193330	A	G	-1.79522	2.28273	0.431769
S01_58200062	1	58200062	C	G	-0.449967	0.315312	0.153824
S01_58202238	1	58202238	A	C	0.0375868	0.232114	0.871386
S01_58203938	1	58203938	G	A	-0.163706	0.182827	0.370745
S01_58203943	1	58203943	T	C	0.800341	1.56428	0.609001
S01_58204285	1	58204285	T	C	1.96399	2.30863	0.395097
S01_58212637	1	58212637	A	G	-0.168381	0.246479	0.494646
S01_58212662	1	58212662	T	C	0.041208	0.252648	0.870464
S01_58212666	1	58212666	T	C	-0.0942971	0.175473	0.591099
S01_58212667	1	58212667	T	C	-0.0550441	0.17363	0.751284
S01_58218819	1	58218819	A	G	-1.54804	1.32152	0.241667
S01_58218849	1	58218849	A	G	0.688524	1.58576	0.664226
S01_58219154	1	58219154	T	C	-4.79257	2.14787	0.025844
S01_58219181	1	58219181	T	C	1.28361	2.40501	0.593631
S01_58232083	1	58232083	C	A	-0.185698	0.155474	0.232557
S01_58232092	1	58232092	C	T	-0.185698	0.155474	0.232557
S01_58232183	1	58232183	A	G	-0.169924	0.147558	0.249726
S01_58232198	1	58232198	C	T	-0.59506	0.318769	0.0621812
S01_58239654	1	58239654	T	C	2.69533	1.59264	0.0908366
S01_58246195	1	58246195	C	T	-0.460447	0.336976	0.172067
S01_58246209	1	58246209	A	G	-0.351368	0.308088	0.254314
S01_58247676	1	58247676	G	A	0.005934	0.281824	0.983205
S01_58247702	1	58247702	C	T	0.0017717	0.285746	0.995054
S01_58262216	1	58262216	G	C	0.40809	0.500012	0.41457
S01_58262299	1	58262299	A	G	-2.06376	1.30452	0.113912
S01_58289463	1	58289463	C	T	0.113948	0.192772	0.554564
S01_58341787	1	58341787	T	C	2.04278	2.23742	0.361422
S01_58370393	1	58370393	G	A	-0.0842248	0.197347	0.669612
S01_58374693	1	58374693	T	C	-0.0154892	0.182226	0.932276
S01_58376434	1	58376434	C	T	-0.042623	0.175214	0.807844
S01_58378087	1	58378087	G	C	-0.0504631	0.166391	0.761729
S01_58379215	1	58379215	G	C	-0.0427361	0.158947	0.788075
S01_58379297	1	58379297	T	C	-0.468781	0.209862	0.0256823
S01_58379300	1	58379300	T	G	0.460669	0.209962	0.028422
S01_58396596	1	58396596	T	C	-0.0940611	0.149454	0.529229
S01_58396849	1	58396849	A	T	-0.0823825	0.144422	0.568494
S01_58407679	1	58407679	A	G	-0.32079	0.61617	0.602729
S01_58413604	1	58413604	T	C	-0.186359	0.180775	0.3028
S01_58413631	1	58413631	C	T	-0.158254	0.183318	0.388157
S01_58467803	1	58467803	A	G	-0.755862	2.36129	0.748944
S01_58507957	1	58507957	A	C	0.103611	0.243259	0.670238
S01_58507970	1	58507970	A	G	0.103611	0.243259	0.670238
S01_58507978	1	58507978	A	G	0.103611	0.243259	0.670238
S01_58507979	1	58507979	C	T	0.103611	0.243259	0.670238
S01_58509891	1	58509891	C	G	0.0644357	0.205657	0.754095
S01_58509892	1	58509892	G	T	0.0644357	0.205657	0.754095
S01_58509906	1	58509906	G	T	0.0644357	0.205657	0.754095
S01_58509907	1	58509907	T	G	0.0644357	0.205657	0.754095
S01_58513790	1	58513790	C	G	-0.0337344	0.202951	0.868012
S01_58513814	1	58513814	C	T	-0.0337344	0.202951	0.868012
S01_58513856	1	58513856	C	G	0.228017	0.348662	0.513251
S01_58513874	1	58513874	T	G	0.0267398	0.199473	0.893384
S01_58515772	1	58515772	C	T	0.588241	0.640754	0.358779
S01_58515774	1	58515774	G	A	-0.0584721	0.155158	0.706348
S01_58515797	1	58515797	A	G	0.588241	0.640754	0.358779
S01_58515814	1	58515814	C	T	1.62244	2.45953	0.509603
S01_58515846	1	58515846	T	C	-1.28147	1.15113	0.265835
S01_58530112	1	58530112	A	C	0.0127174	0.141108	0.928203
S01_58542306	1	58542306	G	A	0.0577889	0.181217	0.749862
S01_58542338	1	58542338	A	T	0.240745	0.137211	0.0795909
S01_58542339	1	58542339	A	C	0.0508336	0.180956	0.778823
S01_58549851	1	58549851	T	C	0.142722	0.292466	0.625641
S01_58552256	1	58552256	G	A	-0.036571	0.151767	0.809621
S01_58552283	1	58552283	C	G	0.260235	0.294289	0.37672
S01_58555506	1	58555506	T	C	0.228382	0.299977	0.446608
S01_58557558	1	58557558	T	C	-0.0217632	0.151531	0.885823
S01_58557620	1	58557620	C	T	-0.0233521	0.150657	0.876846
S01_58557636	1	58557636	G	C	-0.0233521	0.150657	0.876846
S01_58557669	1	58557669	T	C	-0.0233521	0.150657	0.876846
S01_58558178	1	58558178	A	C	-0.0339258	0.146534	0.816949
S01_58563786	1	58563786	T	C	0.23518	1.58675	0.882198
S01_58563817	1	58563817	C	A	-0.34301	0.211678	0.105401
S01_58563831	1	58563831	T	C	0.104989	2.32278	0.963956
S01_58563832	1	58563832	G	A	-0.244564	0.198014	0.217042
S01_58584138	1	58584138	T	C	4.09433	2.41035	0.0896454
S01_58585480	1	58585480	C	A	-0.0940626	0.152576	0.537685
S01_58610115	1	58610115	T	C	-0.0909448	0.141848	0.521553
S01_58632212	1	58632212	A	C	-0.119442	0.229759	0.60326
S01_58632298	1	58632298	A	C	-0.114401	0.222474	0.607193
S01_58632316	1	58632316	A	T	0.265713	0.56165	0.636232
S01_58635662	1	58635662	T	C	0.434439	0.345541	0.2089
S01_58645080	1	58645080	A	G	-4.02141	2.33924	0.0858521
S01_58645727	1	58645727	T	C	0.317113	0.219502	0.148805
S01_58645736	1	58645736	T	A	0.317113	0.219502	0.148805
S01_58645771	1	58645771	A	G	0.317113	0.219502	0.148805
S01_58645814	1	58645814	G	C	0.0428906	0.169267	0.80001
S01_58661267	1	58661267	G	C	-0.11702	0.218047	0.591594
S01_58661295	1	58661295	C	T	-0.0296638	0.162636	0.855305
S01_58661308	1	58661308	G	C	-0.0296638	0.162636	0.855305
S01_58663913	1	58663913	A	G	0.349857	0.291368	0.23009
S01_58671281	1	58671281	A	T	0.103103	0.167004	0.537107
S01_58671573	1	58671573	C	T	0.293651	0.277515	0.290202
S01_58684406	1	58684406	G	A	0.330833	0.284764	0.245556
S01_58708457	1	58708457	A	G	-0.0948921	0.220195	0.666585
S01_58713195	1	58713195	C	G	0.603413	0.64836	0.352208
S01_58732643	1	58732643	G	A	0.170724	0.578077	0.767792
S01_58796075	1	58796075	C	G	0.12172	0.181406	0.502361
S01_58807832	1	58807832	T	C	0.0364675	0.164137	0.824213
S01_58807887	1	58807887	G	A	-0.0516604	0.275184	0.85112
S01_58810741	1	58810741	A	C	-0.272992	0.269287	0.310903
S01_58816965	1	58816965	T	A	-0.401182	0.166754	0.0162858
S01_58817039	1	58817039	T	A	0.016801	0.152432	0.912254
S01_58817040	1	58817040	T	A	0.016801	0.152432	0.912254
S01_58817041	1	58817041	T	C	0.016801	0.152432	0.912254
S01_58817042	1	58817042	C	T	0.016801	0.152432	0.912254
S01_58817043	1	58817043	A	G	0.016801	0.152432	0.912254
S01_58832575	1	58832575	G	A	0.0331347	0.147663	0.822489
S01_58832608	1	58832608	T	C	0.00413534	0.146552	0.977493
S01_58832609	1	58832609	G	C	0.00876168	0.146374	0.952279
S01_58832610	1	58832610	C	A	0.0331347	0.147663	0.822489
S01_58832613	1	58832613	C	T	-0.262855	0.302595	0.385201
S01_58832614	1	58832614	C	G	-0.262855	0.302595	0.385201
S01_58832615	1	58832615	A	C	-0.262855	0.302595	0.385201
S01_58832616	1	58832616	T	A	-0.262855	0.302595	0.385201
S01_58833299	1	58833299	C	G	0.0817839	0.137619	0.552439
S01_58834174	1	58834174	T	C	-0.360439	2.37155	0.879225
S01_58834189	1	58834189	T	G	0.547863	2.23212	0.806154
S01_58834213	1	58834213	A	G	0.544238	2.28689	0.811935
S01_58847220	1	58847220	T	C	0.0121313	0.26169	0.963033
S01_58847222	1	58847222	A	G	0.0823416	0.146483	0.574137
S01_58848084	1	58848084	A	G	-0.249448	0.3801	0.511776
S01_58848086	1	58848086	A	C	-0.249448	0.3801	0.511776
S01_58848097	1	58848097	A	T	-0.256974	0.181642	0.157406
S01_58848099	1	58848099	C	T	-0.141069	0.228465	0.537045
S01_58848106	1	58848106	G	T	0.328378	0.195902	0.0939512
S01_58848108	1	58848108	C	T	-0.249448	0.3801	0.511776
S01_58848112	1	58848112	C	T	-0.249448	0.3801	0.511776
S01_58851315	1	58851315	C	G	-0.349835	0.17038	0.0402631
S01_58851319	1	58851319	C	T	0.183793	0.191199	0.336611
S01_58851551	1	58851551	T	C	0.810112	0.398635	0.0423515
S01_58851579	1	58851579	G	C	-0.773349	0.676032	0.252871
S01_58851629	1	58851629	G	T	-0.773349	0.676032	0.252871
S01_58852108	1	58852108	T	G	0.465097	0.286	0.104166
S01_58852112	1	58852112	A	C	0.0719878	0.144906	0.619428
S01_58853114	1	58853114	G	C	-0.366757	0.317943	0.248922
S01_58854292	1	58854292	C	T	-0.3285	0.290697	0.258684
S01_58854359	1	58854359	C	T	-0.00684591	0.25407	0.978508
S01_58854377	1	58854377	T	C	-0.121951	0.164451	0.458497
S01_58862016	1	58862016	T	G	0.223438	0.177859	0.209263
S01_58862023	1	58862023	A	G	0.223438	0.177859	0.209263
S01_58864442	1	58864442	A	T	-0.359539	0.308739	0.244435
S01_58882582	1	58882582	C	T	0.0616661	0.347474	0.859169
S01_58882599	1	58882599	G	C	0.0616661	0.347474	0.859169
S01_58882627	1	58882627	C	T	0.250907	0.184576	0.174285
S01_58885074	1	58885074	C	T	0.0910626	0.120949	0.451656
S01_58885136	1	58885136	C	G	0.572248	0.261343	0.028742
S01_58900338	1	58900338	C	T	0.172384	0.110773	0.119927
S01_58900347	1	58900347	T	C	0.119148	0.102739	0.246394
S01_58900395	1	58900395	G	A	-0.0544977	0.120566	0.651339
S01_58900406	1	58900406	C	A	-0.310895	0.402755	0.440313
S01_58900421	1	58900421	C	T	0.00334204	0.133284	0.98
S01_58900430	1	58900430	C	T	-0.00733964	0.134477	0.956483
S01_58919058	1	58919058	T	C	-1.35706	2.36683	0.566503
S01_58919076	1	58919076	A	G	-0.210837	2.13906	0.9215
S01_58925745	1	58925745	A	G	-0.130793	0.101233	0.196604
S01_58925765	1	58925765	A	G	-0.0328157	0.108571	0.762514
S01_58925786	1	58925786	G	T	-0.107636	0.126257	0.3941
S01_58925791	1	58925791	G	C	-0.107636	0.126257	0.3941
S01_58925819	1	58925819	T	C	-0.107636	0.126257	0.3941
S01_58929424	1	58929424	C	T	0.491756	0.303663	0.10562
S01_58934977	1	58934977	G	C	-0.0510129	0.129924	0.694657
S01_58938309	1	58938309	A	G	-0.499485	0.303402	0.099967
S01_58938347	1	58938347	C	T	-0.499485	0.303402	0.099967
S01_58960731	1	58960731	T	C	-0.47947	0.303181	0.114035
S01_58993159	1	58993159	C	T	-0.110036	0.12964	0.396174
S01_58993169	1	58993169	A	G	-0.110036	0.12964	0.396174
S01_58993648	1	58993648	C	G	-0.114936	0.127224	0.366488
S01_59000578	1	59000578	A	G	5.08749	2.25542	0.0242706
S01_59000625	1	59000625	A	G	-0.685603	2.17257	0.752382
S01_59010649	1	59010649	C	T	-0.294884	0.265642	0.267187
S01_59136246	1	59136246	G	T	-0.401829	0.273238	0.141655
S01_59140056	1	59140056	A	C	-0.583312	0.292721	0.046518
S01_59140058	1	59140058	A	G	-0.583312	0.292721	0.046518
S01_59140507	1	59140507	C	T	-0.335466	0.289039	0.246025
S01_59140569	1	59140569	A	C	-0.257011	0.287566	0.371635
S01_59141887	1	59141887	T	A	0.0135874	0.171527	0.936875
S01_59142357	1	59142357	G	A	-0.364394	0.290546	0.210023
S01_59166387	1	59166387	A	G	0.831634	2.40249	0.729286
S01_59167573	1	59167573	T	C	0.293555	1.63721	0.857731
S01_59169444	1	59169444	T	C	0.273892	0.22194	0.217415
S01_59169452	1	59169452	T	C	0.273892	0.22194	0.217415
S01_59177660	1	59177660	T	C	-0.390901	0.292	0.180922
S01_59177823	1	59177823	T	C	-0.190163	0.153119	0.214505
S01_59252928	1	59252928	G	A	-0.153132	0.352621	0.664172
S01_59252945	1	59252945	A	T	-0.0525359	0.147814	0.722338
S01_59252947	1	59252947	C	T	0.0246422	0.263175	0.925415
S01_59252949	1	59252949	T	C	0.251457	0.213494	0.239102
S01_59252950	1	59252950	C	T	0.257079	0.454257	0.571545
S01_59252968	1	59252968	A	G	-0.153132	0.352621	0.664172
S01_59252969	1	59252969	G	A	0.68046	0.363104	0.0611714
S01_59252977	1	59252977	G	C	-0.153132	0.352621	0.664172
S01_59280616	1	59280616	C	G	0.753514	0.601515	0.210561
S01_59280646	1	59280646	A	G	-0.350501	2.15107	0.870591
S01_59302669	1	59302669	T	G	-1.59186	1.17476	0.175657
S01_59302698	1	59302698	T	C	-0.181998	0.229703	0.428332
S01_59302714	1	59302714	G	T	-0.181998	0.229703	0.428332
S01_59302722	1	59302722	G	T	-0.181998	0.229703	0.428332
S01_59302740	1	59302740	G	A	-0.220983	0.235491	0.348233
S01_59302751	1	59302751	T	C	-0.220983	0.235491	0.348233
S01_59302760	1	59302760	A	G	-0.220983	0.235491	0.348233
S01_59308352	1	59308352	A	T	-0.497326	0.342985	0.147321
S01_59308368	1	59308368	A	T	0.18456	0.347386	0.595321
S01_59308445	1	59308445	A	G	0.0519014	0.142189	0.715163
S01_59312862	1	59312862	A	G	-0.117664	0.157455	0.455036
S01_59326192	1	59326192	C	G	-0.257241	0.318761	0.419823
S01_59326202	1	59326202	C	A	-0.123215	0.177961	0.488838
S01_59332279	1	59332279	G	A	-0.1128	0.188764	0.550238
S01_59332340	1	59332340	A	G	-4.02141	2.33924	0.0858521
S01_59338980	1	59338980	G	A	-0.247122	0.226481	0.275431
S01_59338991	1	59338991	A	G	-0.247122	0.226481	0.275431
S01_59339017	1	59339017	A	G	-0.213769	0.223889	0.339871
S01_59357182	1	59357182	T	C	-0.0218709	0.220332	0.920946
S01_59363316	1	59363316	A	G	-0.116623	0.147915	0.430593
S01_59363326	1	59363326	A	G	0.181408	0.167225	0.278223
S01_59363330	1	59363330	G	A	0.035517	0.173295	0.837645
S01_59363336	1	59363336	A	G	-0.298002	0.222371	0.180461
S01_59363342	1	59363342	A	G	-0.085702	0.150933	0.570266
S01_59363456	1	59363456	T	G	-0.265206	0.222541	0.233609
S01_59368019	1	59368019	C	G	-0.209423	0.230859	0.364511
S01_59368027	1	59368027	C	T	0.720769	0.589034	0.221326
S01_59368043	1	59368043	T	G	-0.14256	0.184846	0.440717
S01_59368080	1	59368080	A	G	-1.37008	2.43843	0.574308
S01_59370009	1	59370009	A	G	-0.13187	0.227105	0.561582
S01_59377171	1	59377171	C	G	-0.0433038	0.684378	0.949558
S01_59377177	1	59377177	A	G	-0.0433038	0.684378	0.949558
S01_59386329	1	59386329	T	G	0.241635	0.225617	0.284386
S01_59386354	1	59386354	T	C	0.218181	0.22809	0.338982
S01_59386357	1	59386357	A	G	0.218181	0.22809	0.338982
S01_59386557	1	59386557	C	A	0.0959599	0.235273	0.683445
S01_59387179	1	59387179	A	G	3.46065	2.35741	0.142369
S01_59387183	1	59387183	T	C	2.20799	2.30652	0.338617
S01_59388941	1	59388941	C	A	0.0239788	0.177121	0.892334
S01_59388979	1	59388979	G	A	0.0362176	0.179096	0.839776
S01_59395421	1	59395421	C	A	-0.257026	0.223068	0.249455
S01_59395450	1	59395450	T	C	-0.246685	0.225619	0.274452
S01_59395464	1	59395464	T	C	-0.246685	0.225619	0.274452
S01_59395472	1	59395472	A	G	-0.246685	0.225619	0.274452
S01_59426404	1	59426404	C	G	-0.238312	0.17343	0.169663
S01_59426497	1	59426497	A	G	0.361391	2.36931	0.878794
S01_59429127	1	59429127	A	G	-0.22407	0.339662	0.509581
S01_59429213	1	59429213	T	C	-0.00218545	0.130294	0.98662
S01_59429215	1	59429215	G	C	-0.00218545	0.130294	0.98662
S01_59429225	1	59429225	G	A	-0.00218545	0.130294	0.98662
S01_59430712	1	59430712	C	T	0.134861	0.208197	0.517267
S01_59444830	1	59444830	C	A	-0.935179	0.391538	0.017072
S01_59445200	1	59445200	T	C	-0.165793	2.42815	0.945575
S01_59453571	1	59453571	T	A	-0.225615	0.319466	0.480185
S01_59455667	1	59455667	A	G	-0.28061	0.322064	0.383771
S01_59455687	1	59455687	A	G	3.32085	2.36619	0.160739
S01_59455696	1	59455696	T	C	-0.360439	2.37155	0.879225
S01_59455703	1	59455703	C	T	-0.220735	0.317522	0.487078
S01_59478322	1	59478322	C	T	0.579083	0.562746	0.303672
S01_59479234	1	59479234	A	T	0.579083	0.562746	0.303672
S01_59479276	1	59479276	G	T	0.0284643	0.163169	0.861544
S01_59520230	1	59520230	T	C	-0.481257	2.30094	0.834361
S01_59520323	1	59520323	T	C	0.145593	0.147711	0.324499
S01_59532705	1	59532705	T	C	-0.151547	0.140923	0.282417
S01_59544299	1	59544299	T	C	0.173806	0.515146	0.735881
S01_59544318	1	59544318	T	C	0.173806	0.515146	0.735881
S01_59549917	1	59549917	C	T	0.556313	0.257513	0.0309439
S01_59549959	1	59549959	C	G	0.524342	0.254626	0.0396838
S01_59555925	1	59555925	T	C	0.471289	1.09303	0.666417
S01_59557406	1	59557406	A	G	0.699501	0.515078	0.174703
S01_59557407	1	59557407	G	A	0.699501	0.515078	0.174703
S01_59557480	1	59557480	G	A	0.0585723	0.123193	0.634553
S01_59558280	1	59558280	T	C	-0.0941948	0.141884	0.506891
S01_59601372	1	59601372	C	T	0.0912627	0.16542	0.581255
S01_59629509	1	59629509	C	T	-0.0210357	0.16798	0.900365
S01_59629518	1	59629518	C	T	-0.0210357	0.16798	0.900365
S01_59629535	1	59629535	C	T	-0.0210357	0.16798	0.900365
S01_59629549	1	59629549	C	T	-0.190159	0.128235	0.138364
S01_59629560	1	59629560	A	G	-0.0196817	0.134522	0.883702
S01_59629568	1	59629568	T	C	-0.0718164	0.124336	0.563642
S01_59629592	1	59629592	G	A	-0.162321	0.183325	0.376103
S01_59629600	1	59629600	C	T	-0.162321	0.183325	0.376103
S01_59641113	1	59641113	G	A	0.092369	0.499618	0.853355
S01_59654024	1	59654024	T	C	-0.0585173	0.124684	0.638923
S01_59654703	1	59654703	C	G	0.0425832	0.180015	0.813044
S01_59654764	1	59654764	C	T	-0.0361189	0.286846	0.899818
S01_59655369	1	59655369	T	C	-0.111617	0.163464	0.494853
S01_59658667	1	59658667	G	C	0.0177597	0.152851	0.907522
S01_59658675	1	59658675	A	G	0.0177597	0.152851	0.907522
S01_59660782	1	59660782	A	G	-0.0406285	0.171567	0.812846
S01_59660785	1	59660785	C	A	-0.0406285	0.171567	0.812846
S01_59661214	1	59661214	A	G	0.690217	0.694976	0.320836
S01_59661448	1	59661448	A	G	2.17969	2.3432	0.352445
S01_59661477	1	59661477	A	G	0.794245	1.30363	0.542471
S01_59663924	1	59663924	G	C	0.063239	2.337	0.978416
S01_59663965	1	59663965	T	C	0.547863	2.23212	0.806154
S01_59664029	1	59664029	G	A	2.84811	2.23674	0.203147
S01_59664495	1	59664495	T	C	0.0168204	0.137568	0.902706
S01_59664503	1	59664503	G	A	0.373554	0.335417	0.265631
S01_59668337	1	59668337	G	T	-0.0618835	0.14528	0.670213
S01_59682360	1	59682360	C	T	0.577289	0.289875	0.0466505
S01_59683354	1	59683354	A	G	-0.127988	0.288566	0.657461
S01_59685582	1	59685582	T	C	0.0182756	0.161148	0.909726
S01_59685584	1	59685584	A	T	0.0182756	0.161148	0.909726
S01_59686695	1	59686695	T	C	-1.79522	2.28273	0.431769
S01_59686861	1	59686861	A	G	0.270593	2.26948	0.905112
S01_59686873	1	59686873	A	G	1.79577	1.64122	0.274099
S01_59686882	1	59686882	A	G	-2.05497	1.32151	0.120205
S01_59687138	1	59687138	A	G	0.0246651	0.127771	0.846959
S01_59687142	1	59687142	C	A	0.0396929	0.133788	0.766758
S01_59691910	1	59691910	G	T	0.0477885	0.143089	0.738455
S01_59692007	1	59692007	A	G	-0.941735	0.647966	0.146381
S01_59697715	1	59697715	C	G	-0.96556	1.06458	0.364596
S01_59703681	1	59703681	G	C	-0.261132	0.150397	0.0827702
S01_59703683	1	59703683	G	A	-0.261132	0.150397	0.0827702
S01_59703846	1	59703846	T	C	-0.2618	0.150487	0.0821695
S01_59703891	1	59703891	C	A	5.65301	2.17864	0.0095816
S01_59708723	1	59708723	A	G	-4.79257	2.14787	0.025844
S01_59708741	1	59708741	T	C	-2.56293	2.30226	0.265835
S01_59712069	1	59712069	C	T	-0.166397	0.144242	0.248895
S01_59715443	1	59715443	G	A	0.273279	0.20093	0.174063
S01_59715452	1	59715452	G	A	0.770127	0.364905	0.0350227
S01_59715455	1	59715455	T	C	0.0438627	0.239018	0.854427
S01_59720591	1	59720591	C	G	0.506584	0.501316	0.312456
S01_59757579	1	59757579	A	G	-0.0624197	0.32662	0.848473
S01_59758224	1	59758224	A	G	0.2354	0.186279	0.206585
S01_59759304	1	59759304	G	A	0.298509	0.170874	0.0809012
S01_59795561	1	59795561	C	A	0.238492	0.235795	0.31201
S01_59795577	1	59795577	A	C	0.0819094	0.164558	0.618749
S01_59795617	1	59795617	A	G	0.101188	0.162544	0.533711
S01_59795667	1	59795667	T	G	0.101188	0.162544	0.533711
S01_59795669	1	59795669	T	C	-0.0479379	0.204608	0.814799
S01_59803109	1	59803109	T	C	0.831498	0.439722	0.0588695
S01_59803142	1	59803142	G	T	0.831498	0.439722	0.0588695
S01_59820519	1	59820519	T	C	-0.275596	1.53246	0.85731
S01_59820675	1	59820675	G	T	0.256987	0.241096	0.286678
S01_59820713	1	59820713	C	T	0.256987	0.241096	0.286678
S01_59821187	1	59821187	C	G	0.191031	0.528628	0.717885
S01_59826017	1	59826017	C	A	-0.222176	0.460054	0.629231
S01_59826031	1	59826031	C	A	-0.674044	0.417984	0.107093
S01_59826032	1	59826032	C	A	-0.64284	0.940937	0.494618
S01_59826438	1	59826438	C	T	-0.00898027	0.127853	0.944015
S01_59832075	1	59832075	C	A	-0.163777	0.294561	0.578311
S01_59835775	1	59835775	A	G	-4.63661	2.96415	0.118026
S01_59835811	1	59835811	T	C	-0.233554	0.459481	0.611336
S01_59840297	1	59840297	G	A	0.10748	0.220907	0.626673
S01_59842727	1	59842727	A	T	0.295097	0.243527	0.225841
S01_59874259	1	59874259	A	T	-0.179199	0.186129	0.335859
S01_59885395	1	59885395	C	A	-0.0827804	0.18269	0.650545
S01_59885422	1	59885422	A	C	-0.0827804	0.18269	0.650545
S01_59892921	1	59892921	T	C	-0.0165268	0.164478	0.91998
S01_59892938	1	59892938	C	T	0.259422	0.245553	0.290959
S01_59892939	1	59892939	T	C	-0.0396028	0.16528	0.810674
S01_59905806	1	59905806	C	A	-0.125899	0.176899	0.476788
S01_59906132	1	59906132	A	G	-0.0568659	0.117896	0.629653
S01_59906207	1	59906207	G	A	-0.00028665	0.18163	0.998741
S01_59936941	1	59936941	T	G	-0.00962281	0.136269	0.943715
S01_59936962	1	59936962	G	T	0.270174	0.354763	0.446471
S01_59980813	1	59980813	G	A	0.0128692	0.164452	0.937638
S01_59982288	1	59982288	C	G	-0.0944122	0.192347	0.623627
S01_59982300	1	59982300	A	T	0.179012	0.183326	0.329027
S01_59982312	1	59982312	G	A	-0.0944122	0.192347	0.623627
S01_59985146	1	59985146	A	G	-0.221773	0.298507	0.457663
S01_59990067	1	59990067	A	G	-0.0844474	0.189379	0.655737
S01_59990070	1	59990070	G	T	-0.0844474	0.189379	0.655737
S01_59990096	1	59990096	T	C	-0.0844474	0.189379	0.655737
S01_59990100	1	59990100	C	A	-0.0844474	0.189379	0.655737
S01_59994580	1	59994580	G	A	-0.0810433	0.443254	0.854957
S01_59994587	1	59994587	A	G	0.403892	0.33734	0.231432
S01_59994700	1	59994700	A	G	-0.985969	2.14665	0.646097
S01_60003456	1	60003456	T	C	-0.0202994	0.283061	0.942842
S01_60003477	1	60003477	G	C	-0.0202994	0.283061	0.942842
S01_60003486	1	60003486	G	A	-0.0202994	0.283061	0.942842
S01_60003495	1	60003495	A	G	-0.0528815	0.282187	0.851379
S01_60003516	1	60003516	C	G	-0.0528815	0.282187	0.851379
S01_60021169	1	60021169	A	G	0.0534633	0.236146	0.820929
S01_60028823	1	60028823	G	T	0.233569	0.24588	0.342339
S01_60028826	1	60028826	A	C	0.233569	0.24588	0.342339
S01_60028869	1	60028869	A	T	0.15653	0.237486	0.509951
S01_60044355	1	60044355	C	T	0.311945	0.344077	0.364792
S01_60054582	1	60054582	G	A	-0.735121	0.396505	0.0639837
S01_60060740	1	60060740	G	C	0.278753	0.207611	0.179633
S01_60067948	1	60067948	A	G	0.17414	2.16576	0.935928
S01_60067950	1	60067950	A	G	-0.350501	2.15107	0.870591
S01_60067992	1	60067992	A	G	-0.28246	1.7185	0.869472
S01_60075613	1	60075613	A	G	1.07281	2.43451	0.659532
S01_60097035	1	60097035	A	G	0.879462	2.33656	0.706692
S01_60097043	1	60097043	T	C	-0.498426	2.16944	0.818326
S01_60104529	1	60104529	A	G	8.34246	2.20235	0.00015939
S01_60104579	1	60104579	A	G	8.34246	2.20235	0.00015939
S01_60173112	1	60173112	A	C	0.0870873	0.324871	0.788693
S01_60178056	1	60178056	C	G	0.183231	0.213339	0.390583
S01_60178082	1	60178082	T	C	0.183231	0.213339	0.390583
S01_60178089	1	60178089	T	A	0.183231	0.213339	0.390583
S01_60200211	1	60200211	A	G	0.321951	1.02882	0.754387
S01_60209005	1	60209005	C	T	-0.251006	0.162754	0.123278
S01_60209030	1	60209030	A	C	-0.251006	0.162754	0.123278
S01_60229888	1	60229888	T	C	0.115297	2.32505	0.960458
S01_60229923	1	60229923	T	C	2.04278	2.23742	0.361422
S01_60231485	1	60231485	G	C	0.254587	0.236787	0.282512
S01_60264738	1	60264738	C	G	0.255152	0.236634	0.281136
S01_60264776	1	60264776	T	C	0.255152	0.236634	0.281136
S01_60265836	1	60265836	C	T	-0.0285271	0.241313	0.905916
S01_60270321	1	60270321	C	G	0.231528	0.2293	0.312835
S01_60271535	1	60271535	T	C	-2.01325	2.39662	0.401054
S01_60271546	1	60271546	A	G	-0.319538	0.307032	0.29821
S01_60275439	1	60275439	T	C	0.631703	2.14426	0.768348
S01_60275502	1	60275502	T	C	0.440968	2.27521	0.846354
S01_60302075	1	60302075	T	C	-1.79522	2.28273	0.431769
S01_60302110	1	60302110	A	G	-1.29504	2.22634	0.560883
S01_60315256	1	60315256	A	C	-0.885723	0.676372	0.190608
S01_60315349	1	60315349	G	A	0.396648	0.511997	0.438665
S01_60318660	1	60318660	A	G	0.10365	0.146816	0.480331
S01_60331700	1	60331700	G	A	-0.392242	0.358248	0.273785
S01_60400332	1	60400332	T	C	3.9173	2.25625	0.0827846
S01_60400362	1	60400362	T	C	-1.14898	2.28619	0.615355
S01_60402902	1	60402902	A	T	0.189021	0.23434	0.42005
S01_60413641	1	60413641	T	C	1.28361	2.40501	0.593631
S01_60429310	1	60429310	G	A	-0.113226	0.301224	0.707068
S01_60429382	1	60429382	T	G	-1.40427	2.36227	0.552318
S01_60462303	1	60462303	T	A	0.0875436	0.23606	0.710813
S01_60462313	1	60462313	C	A	0.183555	0.223876	0.412438
S01_60462322	1	60462322	A	G	0.119847	0.115239	0.298556
S01_60462325	1	60462325	A	C	0.193041	0.0999663	0.0537109
S01_60476989	1	60476989	A	G	5.1895	2.16614	0.0167391
S01_60477012	1	60477012	T	G	2.35578	2.3285	0.311878
S01_60486942	1	60486942	T	C	-0.0593312	0.295054	0.840665
S01_60487008	1	60487008	C	A	0.194578	0.217589	0.371369
S01_60505302	1	60505302	G	C	-0.0208092	0.304475	0.945523
S01_60509507	1	60509507	A	G	0.407226	1.63253	0.80306
S01_60524588	1	60524588	T	C	0.0465742	2.26797	0.983619
S01_60530976	1	60530976	T	C	1.03931	1.67392	0.534795
S01_60531179	1	60531179	T	C	1.33948	2.25321	0.552307
S01_60531180	1	60531180	T	C	0.544238	2.28689	0.811935
S01_60531186	1	60531186	A	G	-0.357796	1.63643	0.826964
S01_60531189	1	60531189	T	C	0.325482	0.2923	0.265709
S01_60531191	1	60531191	A	G	-4.02778	2.44171	0.0992916
S01_60531241	1	60531241	C	A	0.620427	0.748403	0.407268
S01_60531243	1	60531243	A	G	0.620427	0.748403	0.407268
S01_60531988	1	60531988	T	C	0.476539	0.8697	0.583838
S01_60555704	1	60555704	C	T	-0.0615709	0.311754	0.843471
S01_60576937	1	60576937	A	G	-0.71363	2.32025	0.758466
S01_60576946	1	60576946	T	C	3.47247	2.53201	0.170497
S01_60576965	1	60576965	A	G	0.115297	2.32505	0.960458
S01_60576977	1	60576977	T	C	-0.820826	2.25276	0.715649
S01_60599793	1	60599793	A	T	0.375865	0.511091	0.462228
S01_60599794	1	60599794	T	C	0.375865	0.511091	0.462228
S01_60599798	1	60599798	C	T	0.375865	0.511091	0.462228
S01_60601167	1	60601167	T	A	0.0241422	0.173148	0.889133
S01_60644328	1	60644328	G	T	0.165478	0.242975	0.49597
S01_60644329	1	60644329	C	T	0.165478	0.242975	0.49597
S01_60644333	1	60644333	G	A	-0.0352507	0.170589	0.836325
S01_60644394	1	60644394	T	A	0.146671	0.237484	0.536952
S01_60644421	1	60644421	T	C	-0.119206	0.505938	0.813773
S01_60644439	1	60644439	A	C	0.147775	0.362774	0.683827
S01_60656803	1	60656803	T	A	0.0068645	0.167603	0.967337
S01_60671922	1	60671922	A	T	0.215858	0.222991	0.333233
S01_60671936	1	60671936	T	C	0.215858	0.222991	0.333233
S01_60704323	1	60704323	G	A	0.360553	0.496939	0.468257
S01_60704753	1	60704753	C	G	0.181303	0.224083	0.418625
S01_60708496	1	60708496	C	T	-0.346915	0.257509	0.17817
S01_60708545	1	60708545	A	C	-0.376725	0.221413	0.0891154
S01_60708554	1	60708554	G	A	-0.383061	0.221854	0.0844901
S01_60708557	1	60708557	T	C	-0.276998	0.206724	0.180518
S01_60712418	1	60712418	T	C	0.152128	0.353826	0.667309
S01_60712437	1	60712437	G	C	0.244171	0.19048	0.200134
S01_60712447	1	60712447	T	C	0.747235	0.434915	0.0860328
S01_60742793	1	60742793	G	T	-0.276138	0.303459	0.363022
S01_60742800	1	60742800	C	T	-0.276138	0.303459	0.363022
S01_60742804	1	60742804	G	A	-0.276138	0.303459	0.363022
S01_60742886	1	60742886	A	G	-0.0826957	2.23252	0.970458
S01_60742902	1	60742902	T	C	-0.332685	0.307244	0.279113
S01_60743628	1	60743628	C	A	0.231147	0.240929	0.337551
S01_60743667	1	60743667	A	C	0.207661	0.245304	0.397416
S01_60743675	1	60743675	A	C	0.207661	0.245304	0.397416
S01_60744300	1	60744300	G	A	0.242744	0.239508	0.311021
S01_60744322	1	60744322	C	A	0.292122	0.525517	0.578399
S01_60744344	1	60744344	C	A	0.229335	0.238091	0.335627
S01_60746283	1	60746283	T	C	-0.185215	0.218304	0.396367
S01_60746704	1	60746704	C	T	-0.113245	0.211616	0.592649
S01_60746732	1	60746732	G	T	-0.113245	0.211616	0.592649
S01_60746774	1	60746774	T	A	-0.122269	0.215162	0.569962
S01_60746775	1	60746775	G	A	-0.122269	0.215162	0.569962
S01_60773678	1	60773678	T	G	0.181069	0.242049	0.454567
S01_60810553	1	60810553	T	A	-0.09175	0.289406	0.751277
S01_60812587	1	60812587	A	G	1.62244	2.45953	0.509603
S01_60812599	1	60812599	G	T	0.10767	0.182299	0.554884
S01_60812686	1	60812686	T	C	0.381219	1.70314	0.822926
S01_60815295	1	60815295	G	A	1.74121	2.25139	0.439442
S01_60815316	1	60815316	A	G	0.0559811	1.24928	0.964266
S01_60837489	1	60837489	C	T	0.26851	0.239862	0.263179
S01_60837568	1	60837568	G	A	0.255941	0.232915	0.27205
S01_60841224	1	60841224	C	A	0.313056	0.22117	0.157195
S01_60841225	1	60841225	A	G	0.30129	0.221183	0.173398
S01_60848821	1	60848821	G	T	-0.176964	0.315003	0.574368
S01_60848826	1	60848826	C	A	-0.188389	0.312341	0.546522
S01_60849027	1	60849027	G	C	0.16834	0.26444	0.524513
S01_60849842	1	60849842	A	G	-0.00800657	0.172912	0.963075
S01_60849856	1	60849856	C	T	-0.00800657	0.172912	0.963075
S01_60859294	1	60859294	T	A	-0.0849867	0.266183	0.749571
S01_60859314	1	60859314	G	C	-0.0130823	0.498214	0.979056
S01_60871504	1	60871504	A	G	0.0226182	0.152948	0.882461
S01_60871507	1	60871507	G	C	0.0226182	0.152948	0.882461
S01_60871522	1	60871522	C	A	0.0226182	0.152948	0.882461
S01_60871554	1	60871554	C	T	0.0226182	0.152948	0.882461
S01_60871568	1	60871568	C	T	0.0971591	0.108413	0.370327
S01_60877491	1	60877491	T	G	0.0558996	0.184756	0.762278
S01_60877505	1	60877505	A	C	-0.219439	0.227865	0.335732
S01_60877514	1	60877514	G	A	-0.0440785	0.167021	0.791894
S01_60883395	1	60883395	C	T	0.212993	0.254169	0.402199
S01_60883509	1	60883509	A	T	0.31935	0.240638	0.18473
S01_60886219	1	60886219	T	C	1.6626	1.5985	0.298503
S01_60890096	1	60890096	G	C	-0.0733933	0.178474	0.68098
S01_60890097	1	60890097	C	G	-0.0733933	0.178474	0.68098
S01_60902874	1	60902874	A	T	0.375546	0.267433	0.160499
S01_60902895	1	60902895	A	T	0.375546	0.267433	0.160499
S01_60902986	1	60902986	G	C	-0.140886	0.211615	0.505689
S01_60916419	1	60916419	G	A	0.122337	0.278746	0.660826
S01_60916431	1	60916431	G	A	-0.176663	0.290692	0.543479
S01_60926217	1	60926217	A	G	1.00344	1.55758	0.519546
S01_60926265	1	60926265	A	G	3.46065	2.35741	0.142369
S01_60947515	1	60947515	T	C	0.565704	1.57062	0.718776
S01_60954312	1	60954312	G	C	-0.344714	0.286952	0.229873
S01_60963453	1	60963453	A	G	0.0262053	0.218268	0.904455
S01_60963464	1	60963464	T	G	0.110401	0.271214	0.684033
S01_60963474	1	60963474	C	T	0.608796	0.22098	0.00595823
S01_60963481	1	60963481	C	T	-0.243789	0.192009	0.204446
S01_60963486	1	60963486	A	G	-0.217891	0.22701	0.337334
S01_60963492	1	60963492	G	T	0.0884894	0.572195	0.877124
S01_60963508	1	60963508	G	A	-0.086282	0.270409	0.749722
S01_60979416	1	60979416	T	C	-0.168094	1.59586	0.91613
S01_60989356	1	60989356	A	G	-0.300315	0.23613	0.203683
S01_60990080	1	60990080	A	C	-0.16363	0.198078	0.408917
S01_61002386	1	61002386	G	T	0.255337	0.512892	0.618689
S01_61011408	1	61011408	C	T	0.134762	0.208334	0.517848
S01_61011787	1	61011787	A	G	0.0396987	0.166228	0.811286
S01_61018829	1	61018829	A	G	-4.79746	2.19321	0.0289041
S01_61028983	1	61028983	T	A	0.305606	0.236741	0.196991
S01_61028986	1	61028986	A	G	0.305606	0.236741	0.196991
S01_61029012	1	61029012	G	C	0.305606	0.236741	0.196991
S01_61031014	1	61031014	C	A	0.310596	0.512739	0.544789
S01_61064870	1	61064870	G	C	-0.352715	0.288666	0.221993
S01_61064914	1	61064914	T	C	6.52255	2.26593	0.00406604
S01_61085531	1	61085531	G	A	-0.364774	0.290107	0.208862
S01_61085555	1	61085555	A	G	-0.364774	0.290107	0.208862
S01_61085618	1	61085618	G	A	-0.319965	0.29317	0.275316
S01_61108839	1	61108839	T	C	-1.15467	2.0876	0.580291
S01_61108844	1	61108844	T	C	-0.282464	2.33306	0.903656
S01_61108848	1	61108848	A	G	-3.40568	2.47604	0.169246
S01_61108895	1	61108895	T	C	0.755332	2.24921	0.737064
S01_61109470	1	61109470	T	C	-1.03073	2.28963	0.652668
S01_61112618	1	61112618	T	C	-0.633949	2.25338	0.778504
S01_61112630	1	61112630	T	C	5.1895	2.16614	0.0167391
S01_61129445	1	61129445	T	C	0.109901	0.499968	0.826052
S01_61135733	1	61135733	G	C	0.0647696	0.118004	0.583192
S01_61137487	1	61137487	A	G	0.113465	0.143206	0.428332
S01_61137542	1	61137542	G	C	-0.0700917	0.258337	0.786192
S01_61140239	1	61140239	G	T	0.109205	0.293518	0.709918
S01_61140280	1	61140280	G	A	-1.3479	0.840309	0.108965
S01_61140285	1	61140285	G	A	0.365013	0.313329	0.24427
S01_61140347	1	61140347	C	G	-0.0117425	0.105931	0.911754
S01_61140348	1	61140348	C	G	-0.0998851	0.110578	0.366547
S01_61140349	1	61140349	C	G	0.192411	0.16963	0.256896
S01_61140354	1	61140354	C	A	-0.149104	0.101756	0.1431
S01_61140359	1	61140359	G	A	-0.14881	0.101874	0.144351
S01_61140433	1	61140433	A	G	-3.21443	2.34283	0.17031
S01_61140440	1	61140440	C	T	-0.105002	0.353438	0.766452
S01_61140447	1	61140447	C	T	-0.919669	0.414887	0.0268319
S01_61157433	1	61157433	T	C	0.313006	0.236737	0.186363
S01_61157435	1	61157435	T	C	2.13911	2.37506	0.367951
S01_61157471	1	61157471	G	A	0.290692	0.228765	0.20408
S01_61163813	1	61163813	T	C	-0.164319	0.244333	0.501381
S01_61172416	1	61172416	C	G	0.310457	0.23575	0.188126
S01_61173853	1	61173853	G	A	0.178979	0.484838	0.712079
S01_61192635	1	61192635	T	C	-0.179124	0.141487	0.205756
S01_61192636	1	61192636	G	A	-0.179124	0.141487	0.205756
S01_61192637	1	61192637	C	A	-0.179124	0.141487	0.205756
S01_61192642	1	61192642	T	C	-0.0636688	0.130626	0.626053
S01_61213979	1	61213979	A	G	-1.03402	2.12169	0.626093
S01_61213982	1	61213982	A	G	-4.49858	2.19883	0.0409836
S01_61214016	1	61214016	A	G	1.96399	2.30863	0.395097
S01_61226796	1	61226796	T	C	-0.00928074	0.13079	0.943442
S01_61229179	1	61229179	C	T	0.0461542	0.521764	0.929527
S01_61229180	1	61229180	C	G	0.0461542	0.521764	0.929527
S01_61229247	1	61229247	G	T	-0.269374	0.52221	0.606064
S01_61230625	1	61230625	C	T	0.262652	0.28317	0.353832
S01_61230668	1	61230668	T	C	-0.0254937	0.128926	0.843283
S01_61234905	1	61234905	T	C	-1.344	2.39295	0.57446
S01_61235145	1	61235145	T	C	0.0461542	0.521764	0.929527
S01_61235160	1	61235160	C	T	0.0461542	0.521764	0.929527
S01_61235211	1	61235211	T	C	0.0750298	0.498055	0.880281
S01_61259749	1	61259749	T	C	-0.290594	0.491185	0.554217
S01_61266953	1	61266953	G	C	0.0749395	0.130814	0.566839
S01_61289279	1	61289279	C	T	-0.13331	0.277453	0.630974
S01_61289281	1	61289281	T	C	2.60507	2.63757	0.323508
S01_61327710	1	61327710	T	C	-0.434311	0.402338	0.280595
S01_61345778	1	61345778	A	G	0.00172127	0.476255	0.997117
S01_61345859	1	61345859	G	A	0.00172127	0.476255	0.997117
S01_61351556	1	61351556	G	C	0.0156237	0.504477	0.975299
S01_61353429	1	61353429	G	C	0.0516144	0.515873	0.920319
S01_61353450	1	61353450	T	C	0.0891868	0.136361	0.513206
S01_61354110	1	61354110	G	A	0.0437809	0.130467	0.737252
S01_61354118	1	61354118	A	G	-0.135779	0.482695	0.778534
S01_61354196	1	61354196	C	T	0.0799604	0.133698	0.549908
S01_61354199	1	61354199	A	C	0.0799604	0.133698	0.549908
S01_61354778	1	61354778	T	C	-3.02445	1.98102	0.127095
S01_61359072	1	61359072	T	A	-0.161285	0.225058	0.473736
S01_61368357	1	61368357	T	C	0.0331993	0.137393	0.809102
S01_61378157	1	61378157	G	A	0.037592	0.137833	0.785104
S01_61380684	1	61380684	T	C	0.0789135	0.136015	0.561901
S01_61383936	1	61383936	C	A	-0.347673	0.337965	0.303816
S01_61383939	1	61383939	T	G	0.00719052	0.110496	0.948125
S01_61383942	1	61383942	C	A	0.0890647	0.231762	0.700829
S01_61383947	1	61383947	C	G	0.0727595	0.162292	0.654
S01_61383949	1	61383949	T	G	-0.00249037	0.113092	0.982435
S01_61383956	1	61383956	T	G	-0.0013015	0.161603	0.993575
S01_61383973	1	61383973	A	G	0.0513153	0.348896	0.883094
S01_61395662	1	61395662	T	C	0.00100124	0.124098	0.993564
S01_61411230	1	61411230	A	G	0.207765	0.119496	0.0823458
S01_61429932	1	61429932	C	G	0.14581	0.269529	0.58862
S01_61431456	1	61431456	C	T	0.410186	0.285864	0.151575
S01_61450430	1	61450430	A	G	-0.244842	0.44977	0.586286
S01_61450840	1	61450840	C	T	-0.019165	0.206427	0.926045
S01_61454070	1	61454070	C	A	0.181784	0.279183	0.515089
S01_61455823	1	61455823	T	A	-0.473854	0.334917	0.157375
S01_61494587	1	61494587	G	A	-0.562311	0.302269	0.063087
S01_61494611	1	61494611	A	T	-0.562311	0.302269	0.063087
S01_61552795	1	61552795	T	C	0.017539	0.300488	0.953465
S01_61552839	1	61552839	G	A	0.201734	0.290863	0.488086
S01_61558828	1	61558828	A	T	0.16977	0.180195	0.346309
S01_61560464	1	61560464	G	A	-0.218987	0.305349	0.473409
S01_61560516	1	61560516	T	G	0.346758	0.287546	0.228086
S01_61560519	1	61560519	G	A	0.346758	0.287546	0.228086
S01_61596166	1	61596166	C	T	0.109367	0.147032	0.457125
S01_61600111	1	61600111	C	T	0.110208	0.299098	0.71259
S01_61603784	1	61603784	A	C	0.239364	0.177439	0.177594
S01_61603867	1	61603867	G	C	0.111545	0.314912	0.723243
S01_61604554	1	61604554	T	C	0.863457	2.25228	0.701513
S01_61608190	1	61608190	A	C	-0.305067	0.312491	0.32914
S01_61608233	1	61608233	C	G	0.248578	0.292307	0.395271
S01_61609689	1	61609689	T	G	0.350031	0.287629	0.223861
S01_61624778	1	61624778	C	T	-0.195905	0.366817	0.593393
S01_61632551	1	61632551	T	A	0.283437	0.301176	0.346842
S01_61632570	1	61632570	T	C	0.283437	0.301176	0.346842
S01_61633771	1	61633771	A	T	0.129848	0.203591	0.523734
S01_61639667	1	61639667	C	T	0.177132	0.297747	0.552016
S01_61639669	1	61639669	T	C	-1.05689	2.29571	0.645328
S01_61639685	1	61639685	C	T	0.177132	0.297747	0.552016
S01_61639729	1	61639729	C	T	0.185875	0.269526	0.490555
S01_61640098	1	61640098	G	C	0.0704926	0.155273	0.649917
S01_61640137	1	61640137	A	G	0.17414	2.16576	0.935928
S01_61640148	1	61640148	A	G	-2.78041	2.40987	0.248828
S01_61640308	1	61640308	G	A	0.0483621	0.203271	0.811984
S01_61663117	1	61663117	A	T	0.00552697	0.266789	0.983475
S01_61665761	1	61665761	T	A	0.0667706	0.176882	0.705879
S01_61665782	1	61665782	T	G	0.128601	0.211035	0.542388
S01_61665783	1	61665783	A	C	0.092726	0.198823	0.641032
S01_61674133	1	61674133	T	C	0.631703	2.14426	0.768348
S01_61693058	1	61693058	C	T	0.0045918	0.164795	0.977776
S01_61693082	1	61693082	A	G	-0.0765705	0.149245	0.608009
S01_61693143	1	61693143	T	G	-0.00772855	0.197805	0.96884
S01_61702461	1	61702461	C	A	0.260391	0.179523	0.147192
S01_61722015	1	61722015	G	A	0.153242	0.278855	0.582738
S01_61724217	1	61724217	T	A	0.204932	0.214495	0.33956
S01_61727188	1	61727188	T	C	-0.157196	0.127814	0.218984
S01_61728965	1	61728965	C	G	0.23198	0.212143	0.274389
S01_61732075	1	61732075	G	A	0.0494927	0.265737	0.852282
S01_61732133	1	61732133	G	A	0.1988	0.175242	0.25684
S01_61732151	1	61732151	T	C	0.1988	0.175242	0.25684
S01_61756735	1	61756735	T	G	0.00493009	0.116877	0.966361
S01_61756736	1	61756736	G	T	0.304234	0.349215	0.383822
S01_61756737	1	61756737	C	T	0.344222	0.444564	0.438911
S01_61756744	1	61756744	A	G	0.238891	0.251703	0.342762
S01_61756762	1	61756762	C	T	-0.0147518	0.341977	0.9656
S01_61756773	1	61756773	G	A	0.344222	0.444564	0.438911
S01_61756774	1	61756774	T	C	-0.231397	0.248859	0.352644
S01_61756781	1	61756781	A	G	-0.185652	0.224251	0.407904
S01_61763495	1	61763495	G	T	0.0669555	0.202565	0.741051
S01_61782461	1	61782461	G	A	0.0426766	0.29539	0.885149
S01_61783733	1	61783733	G	A	0.11448	0.265076	0.665909
S01_61790439	1	61790439	T	G	-0.0493137	0.217456	0.820637
S01_61790469	1	61790469	G	C	0.11139	0.169867	0.512113
S01_61802532	1	61802532	C	A	-0.150938	0.267005	0.571974
S01_61806584	1	61806584	A	G	-0.147064	0.477314	0.758053
S01_61806592	1	61806592	G	C	-0.147064	0.477314	0.758053
S01_61806641	1	61806641	T	G	0.0148896	0.488175	0.975673
S01_61806652	1	61806652	A	G	-0.429365	2.35872	0.855588
S01_61838394	1	61838394	A	G	-1.11959	2.19615	0.610289
S01_61838430	1	61838430	A	G	0.17414	2.16576	0.935928
S01_61838432	1	61838432	T	G	0.949998	1.62123	0.558004
S01_61838442	1	61838442	T	G	1.06899	2.23301	0.632224
S01_61838444	1	61838444	T	G	0.117388	2.31763	0.959613
S01_61838464	1	61838464	C	T	0.108444	0.186107	0.560207
S01_61839672	1	61839672	C	A	0.13592	0.291545	0.641152
S01_61854063	1	61854063	A	G	0.985037	2.46004	0.688921
S01_61854083	1	61854083	A	G	-2.32126	1.69117	0.17014
S01_61859774	1	61859774	T	C	-0.350593	2.39261	0.883526
S01_61874941	1	61874941	G	A	0.126805	0.225686	0.574312
S01_61874958	1	61874958	C	T	-0.0935369	0.137467	0.496363
S01_61886373	1	61886373	A	G	-2.04131	2.44927	0.404765
S01_61886396	1	61886396	A	G	2.42427	2.2642	0.284521
S01_61891598	1	61891598	A	G	0.0654927	0.213848	0.759461
S01_61897189	1	61897189	T	C	6.68276	2.14588	0.00188786
S01_61897233	1	61897233	G	C	0.0356578	0.147102	0.80851
S01_61899168	1	61899168	A	T	-0.146762	0.16006	0.359368
S01_61899360	1	61899360	G	C	-0.0494353	0.135411	0.715119
S01_61899462	1	61899462	G	C	-0.114441	0.175774	0.515126
S01_61900821	1	61900821	T	G	-0.126799	0.133855	0.343684
S01_61901454	1	61901454	G	C	0.192012	0.224966	0.393545
S01_61903643	1	61903643	A	T	-0.0781979	0.117866	0.507172
S01_61905793	1	61905793	A	G	0.143557	0.395754	0.716861
S01_61907281	1	61907281	G	A	0.168802	0.178239	0.3438
S01_61907292	1	61907292	C	T	0.175208	0.165531	0.290058
S01_61907302	1	61907302	G	T	-0.219212	0.215626	0.309535
S01_61917297	1	61917297	G	C	0.165391	0.183286	0.367044
S01_61917312	1	61917312	C	G	0.165391	0.183286	0.367044
S01_61940357	1	61940357	G	A	0.0403415	0.486122	0.933876
S01_61940361	1	61940361	G	A	-0.222046	0.21613	0.304452
S01_61941269	1	61941269	C	T	0.15321	0.191302	0.423361
S01_61954696	1	61954696	C	T	0.53929	0.319113	0.0912934
S01_61954722	1	61954722	C	T	0.53929	0.319113	0.0912934
S01_61954725	1	61954725	C	G	0.53929	0.319113	0.0912934
S01_61959776	1	61959776	C	T	0.241694	0.153191	0.11489
S01_61959778	1	61959778	T	A	0.137616	0.170115	0.418697
S01_61961658	1	61961658	C	T	-0.0925446	0.155615	0.552154
S01_61961666	1	61961666	C	T	-0.168168	0.156255	0.282036
S01_61989204	1	61989204	C	T	0.0960325	0.178531	0.590743
S01_61989254	1	61989254	C	G	0.0821927	0.177927	0.644203
S01_61989309	1	61989309	C	G	0.0821927	0.177927	0.644203
S01_62009291	1	62009291	A	G	-0.127394	0.543346	0.814666
S01_62009299	1	62009299	G	T	-0.252991	0.26211	0.334633
S01_62009308	1	62009308	G	A	0.654328	0.481948	0.174822
S01_62021034	1	62021034	A	G	-0.985969	2.14665	0.646097
S01_62021036	1	62021036	A	G	-0.18753	2.24659	0.933489
S01_62021050	1	62021050	A	G	2.04278	2.23742	0.361422
S01_62030718	1	62030718	C	T	0.48791	0.237084	0.0398089
S01_62053673	1	62053673	A	G	0.018064	0.21574	0.933285
S01_62079064	1	62079064	G	A	0.193685	0.415858	0.64148
S01_62079110	1	62079110	T	C	0.0662369	0.134868	0.623427
S01_62079190	1	62079190	G	C	0.0585108	0.149832	0.696229
S01_62124052	1	62124052	G	A	-0.439111	0.224388	0.0505878
S01_62125546	1	62125546	T	C	2.4067	2.23166	0.281056
S01_62201527	1	62201527	C	T	0.367958	0.224772	0.101886
S01_62201537	1	62201537	G	T	-0.22558	0.293781	0.442726
S01_62201546	1	62201546	G	A	-0.0965159	0.132955	0.468025
S01_62201553	1	62201553	T	C	-0.17623	0.133285	0.186351
S01_62201554	1	62201554	G	A	0.00741578	0.140033	0.957775
S01_62201555	1	62201555	T	C	-0.118396	0.153168	0.439688
S01_62218159	1	62218159	A	G	0.138162	0.224782	0.538902
S01_62220748	1	62220748	T	C	-1.28921	2.27525	0.571077
S01_62222573	1	62222573	C	G	-0.0268333	0.175556	0.878544
S01_62222578	1	62222578	C	A	0.0121371	0.186997	0.94826
S01_62222617	1	62222617	G	C	0.0583933	0.141404	0.679715
S01_62238628	1	62238628	T	C	-1.57873	2.27749	0.488326
S01_62248149	1	62248149	C	G	0.148772	0.227537	0.513343
S01_62265197	1	62265197	A	G	0.0237239	0.132446	0.857873
S01_62265205	1	62265205	G	A	0.0237239	0.132446	0.857873
S01_62265218	1	62265218	G	T	0.0237239	0.132446	0.857873
S01_62269147	1	62269147	G	A	-0.00031364	0.136162	0.998163
S01_62287865	1	62287865	T	C	-1.23437	1.59346	0.438702
S01_62288685	1	62288685	C	T	0.108104	0.232337	0.641807
S01_62339758	1	62339758	C	A	0.0516398	0.295774	0.86143
S01_62339781	1	62339781	C	T	-0.0307304	0.188563	0.870569
S01_62340370	1	62340370	C	T	-0.0273551	0.276568	0.921227
S01_62342469	1	62342469	C	G	-0.085784	0.179105	0.632054
S01_62350060	1	62350060	A	G	1.49099	2.2324	0.504335
S01_62355026	1	62355026	G	A	0.0891861	0.118893	0.45332
S01_62355263	1	62355263	A	C	0.218357	0.510823	0.669119
S01_62355292	1	62355292	A	C	0.00192852	0.189494	0.991882
S01_62364669	1	62364669	T	C	0.855223	2.23408	0.70193
S01_62365226	1	62365226	T	C	0.431867	2.20448	0.844718
S01_62365254	1	62365254	T	C	0.330865	1.57002	0.833126
S01_62365286	1	62365286	G	A	-0.259774	0.310576	0.403081
S01_62392289	1	62392289	A	G	-0.218301	0.313459	0.486297
S01_62392293	1	62392293	T	C	-0.218301	0.313459	0.486297
S01_62398020	1	62398020	G	T	0.076746	0.170522	0.652746
S01_62398029	1	62398029	T	C	0.126987	0.168145	0.450262
S01_62402206	1	62402206	T	G	-0.212819	0.137033	0.120674
S01_62402234	1	62402234	C	T	-0.212819	0.137033	0.120674
S01_62405759	1	62405759	A	T	-0.164821	0.300387	0.583317
S01_62407361	1	62407361	G	T	-2.27248	2.13699	0.287814
S01_62407403	1	62407403	T	C	0.303207	1.01364	0.764896
S01_62407918	1	62407918	C	A	0.205191	0.287628	0.475743
S01_62411314	1	62411314	A	G	-1.81509	2.33852	0.437801
S01_62412159	1	62412159	C	A	-0.071385	0.182975	0.696505
S01_62412168	1	62412168	G	C	-0.071385	0.182975	0.696505
S01_62432087	1	62432087	T	C	-0.19549	0.487795	0.688667
S01_62432090	1	62432090	T	C	-0.19549	0.487795	0.688667
S01_62441285	1	62441285	C	T	-0.0361502	0.188667	0.848081
S01_62443689	1	62443689	T	C	-0.77796	1.31866	0.555326
S01_62452734	1	62452734	T	A	0.101868	0.256639	0.691487
S01_62452749	1	62452749	G	C	0.185986	0.229848	0.418578
S01_62466132	1	62466132	A	T	0.0955039	0.184386	0.604583
S01_62467816	1	62467816	C	T	0.143009	0.117328	0.223131
S01_62475961	1	62475961	T	C	0.385636	1.55975	0.804764
S01_62493306	1	62493306	C	G	-0.15236	0.262389	0.561576
S01_62504231	1	62504231	C	A	-0.489849	0.320708	0.126925
S01_62504233	1	62504233	C	T	-0.489849	0.320708	0.126925
S01_62504234	1	62504234	A	T	-0.489849	0.320708	0.126925
S01_62508819	1	62508819	C	T	0.187431	0.544101	0.730546
S01_62530295	1	62530295	G	A	-0.0343014	0.190353	0.857027
S01_62533602	1	62533602	G	A	-0.248396	0.265558	0.349784
S01_62536044	1	62536044	G	C	0.00187525	0.190713	0.992156
S01_62536047	1	62536047	G	T	0.00187525	0.190713	0.992156
S01_62536074	1	62536074	A	C	-0.0576132	0.141778	0.684548
S01_62548194	1	62548194	C	T	0.0070672	0.184486	0.969449
S01_62548199	1	62548199	A	C	0.0070672	0.184486	0.969449
S01_62552514	1	62552514	A	G	0.544238	2.28689	0.811935
S01_62554952	1	62554952	T	C	0.309763	0.224323	0.167571
S01_62554979	1	62554979	G	C	0.309763	0.224323	0.167571
S01_62554988	1	62554988	G	C	0.309763	0.224323	0.167571
S01_62554989	1	62554989	C	G	0.309763	0.224323	0.167571
S01_62576669	1	62576669	T	A	0.122632	0.159549	0.442273
S01_62576677	1	62576677	C	T	-0.734454	0.44438	0.0986404
S01_62576688	1	62576688	G	A	-0.203977	0.289395	0.481048
S01_62576713	1	62576713	A	G	0.182276	0.376819	0.62867
S01_62576716	1	62576716	C	T	-0.734454	0.44438	0.0986404
S01_62618426	1	62618426	A	G	-0.376864	0.300396	0.209883
S01_62623736	1	62623736	C	A	0.30456	0.274422	0.267296
S01_62623738	1	62623738	A	C	0.0271254	0.139451	0.845805
S01_62623745	1	62623745	C	A	0.0848158	0.134401	0.528116
S01_62624401	1	62624401	C	G	0.089057	0.520107	0.864073
S01_62624667	1	62624667	A	G	-0.0444019	0.12764	0.728001
S01_62624734	1	62624734	T	G	0.218453	0.397503	0.58272
S01_62624761	1	62624761	G	T	0.218453	0.397503	0.58272
S01_62624762	1	62624762	A	C	0.218453	0.397503	0.58272
S01_62662894	1	62662894	C	A	0.445203	0.55264	0.420637
S01_62662924	1	62662924	A	G	0.474079	2.43078	0.845401
S01_62662953	1	62662953	C	G	0.052252	0.159883	0.743865
S01_62662961	1	62662961	A	G	-0.511682	2.10139	0.807661
S01_62662965	1	62662965	G	A	0.052252	0.159883	0.743865
S01_62662993	1	62662993	A	T	0.108406	0.153501	0.480184
S01_62663001	1	62663001	T	C	0.108406	0.153501	0.480184
S01_62663004	1	62663004	C	G	0.108406	0.153501	0.480184
S01_62663007	1	62663007	A	G	0.063239	2.337	0.978416
S01_62665857	1	62665857	G	A	0.000360846	0.174247	0.998348
S01_62665867	1	62665867	C	T	0.225626	0.537213	0.674565
S01_62665883	1	62665883	G	A	-0.123628	0.184651	0.503291
S01_62669920	1	62669920	C	A	0.169408	0.338737	0.617085
S01_62669922	1	62669922	C	A	0.252886	0.341075	0.458572
S01_62676358	1	62676358	C	T	-0.163679	0.153206	0.285575
S01_62676361	1	62676361	C	T	-0.0636058	0.175728	0.717449
S01_62705724	1	62705724	A	G	-3.58593	2.26646	0.113875
S01_62707243	1	62707243	G	A	-0.00228098	0.16489	0.988965
S01_62708122	1	62708122	G	C	-0.329137	0.402587	0.413774
S01_62712156	1	62712156	T	C	-0.202252	0.219558	0.357142
S01_62717114	1	62717114	A	G	-0.179996	1.2595	0.886385
S01_62724667	1	62724667	A	T	0.445203	0.55264	0.420637
S01_62724674	1	62724674	G	C	0.445203	0.55264	0.420637
S01_62724689	1	62724689	G	T	0.445203	0.55264	0.420637
S01_62724716	1	62724716	T	G	0.0771353	0.290806	0.790865
S01_62724728	1	62724728	A	G	0.319294	0.302117	0.290789
S01_62728630	1	62728630	C	G	0.140802	0.225474	0.532436
S01_62729436	1	62729436	T	C	0.216669	1.34646	0.872186
S01_62729446	1	62729446	A	G	-0.245821	1.32531	0.852882
S01_62729532	1	62729532	A	G	-0.18885	2.23424	0.932653
S01_62729555	1	62729555	C	A	0.045415	0.18579	0.80693
S01_62729678	1	62729678	A	G	-0.820826	2.25276	0.715649
S01_62736207	1	62736207	T	C	0.538196	2.27514	0.813042
S01_62736227	1	62736227	T	C	1.17462	2.31685	0.612254
S01_62738107	1	62738107	A	G	4.29848	2.76688	0.120556
S01_62740836	1	62740836	A	G	0.0842874	0.17883	0.637493
S01_62740900	1	62740900	G	T	0.0749854	0.119043	0.52888
S01_62755149	1	62755149	T	C	-0.323994	0.288136	0.261046
S01_62764732	1	62764732	A	G	-1.79522	2.28273	0.431769
S01_62775564	1	62775564	C	T	0.0186381	0.224545	0.933862
S01_62786700	1	62786700	C	G	-0.0593726	0.25625	0.816812
S01_62786703	1	62786703	C	G	-0.377801	0.332347	0.255862
S01_62791099	1	62791099	A	C	-0.154014	0.156463	0.325141
S01_62795810	1	62795810	A	C	0.21723	0.276466	0.432177
S01_62795812	1	62795812	A	G	0.21723	0.276466	0.432177
S01_62795833	1	62795833	C	T	0.21723	0.276466	0.432177
S01_62795834	1	62795834	A	G	0.21723	0.276466	0.432177
S01_62801194	1	62801194	C	A	0.537624	0.231765	0.0205243
S01_62801214	1	62801214	C	T	0.537624	0.231765	0.0205243
S01_62804686	1	62804686	C	A	-0.0469699	0.170301	0.782746
S01_62804702	1	62804702	G	T	-0.245536	0.277938	0.377186
S01_62805651	1	62805651	T	C	0.631703	2.14426	0.768348
S01_62806265	1	62806265	A	C	-0.149603	0.352717	0.671537
S01_62806274	1	62806274	C	T	0.216779	0.276459	0.43312
S01_62806283	1	62806283	A	G	0.216779	0.276459	0.43312
S01_62820493	1	62820493	T	C	6.68276	2.14588	0.00188786
S01_62820495	1	62820495	T	C	-1.57873	2.27749	0.488326
S01_62857267	1	62857267	C	A	-0.0253325	0.170532	0.881934
S01_62857268	1	62857268	C	T	-0.0253325	0.170532	0.881934
S01_62861514	1	62861514	T	C	-0.450263	0.219868	0.040789
S01_62861520	1	62861520	G	A	-0.450263	0.219868	0.040789
S01_62866145	1	62866145	G	C	-0.335842	0.182661	0.066219
S01_62866929	1	62866929	T	C	1.55369	2.26757	0.493365
S01_62866935	1	62866935	T	C	1.09083	2.2463	0.627332
S01_62873280	1	62873280	G	A	0.175822	0.189461	0.353588
S01_62873281	1	62873281	C	A	0.175822	0.189461	0.353588
S01_62873312	1	62873312	G	A	0.175822	0.189461	0.353588
S01_62894146	1	62894146	G	A	0.154964	0.554656	0.779996
S01_62899310	1	62899310	G	A	0.00129328	0.156202	0.993395
S01_62902552	1	62902552	T	A	0.0450037	0.135054	0.739021
S01_62902593	1	62902593	C	A	0.0565741	0.134081	0.673144
S01_62903688	1	62903688	A	G	-2.09644	2.22271	0.345774
S01_62903728	1	62903728	A	G	-0.556509	0.227445	0.0145561
S01_62915872	1	62915872	T	C	-0.0485849	1.25116	0.969031
S01_62915894	1	62915894	A	G	1.35251	1.60795	0.400437
S01_62915903	1	62915903	G	A	0.233361	0.308179	0.449064
S01_62923648	1	62923648	C	G	0.0398336	0.142906	0.780492
S01_62932435	1	62932435	A	G	0.0304875	0.204026	0.88124
S01_62935782	1	62935782	A	G	0.107531	0.162545	0.508388
S01_62935903	1	62935903	T	C	0.000606615	0.160066	0.996977
S01_62935975	1	62935975	A	G	1.49099	2.2324	0.504335
S01_62936063	1	62936063	C	T	0.0423054	0.233834	0.85646
S01_62936358	1	62936358	G	C	0.127716	0.143579	0.373904
S01_62954979	1	62954979	T	C	0.359242	0.538736	0.505012
S01_62955009	1	62955009	T	C	0.359242	0.538736	0.505012
S01_62955010	1	62955010	A	T	0.359242	0.538736	0.505012
S01_62967883	1	62967883	C	T	0.34177	0.273437	0.211578
S01_62967904	1	62967904	C	G	0.0407185	0.201078	0.839559
S01_62968015	1	62968015	C	G	-0.216642	0.629449	0.730773
S01_62968021	1	62968021	A	G	-0.0860955	0.325585	0.791491
S01_62968026	1	62968026	T	C	-0.216642	0.629449	0.730773
S01_62968584	1	62968584	T	G	-0.0146079	0.168036	0.930739
S01_62968606	1	62968606	A	G	-0.0146079	0.168036	0.930739
S01_62968608	1	62968608	G	A	-0.0146079	0.168036	0.930739
S01_62968629	1	62968629	A	C	-0.0146079	0.168036	0.930739
S01_62968660	1	62968660	G	A	0.092672	0.559725	0.868525
S01_62968669	1	62968669	C	T	-0.0442385	0.16729	0.791485
S01_62968691	1	62968691	T	C	-0.0543073	0.170118	0.749605
S01_62968695	1	62968695	T	C	-0.0470557	0.170717	0.782876
S01_62968722	1	62968722	C	G	-0.0977818	0.191294	0.609333
S01_62982711	1	62982711	A	C	0.013484	0.12991	0.917349
S01_62982726	1	62982726	G	T	0.0271985	0.133711	0.838848
S01_62985764	1	62985764	G	C	-0.0224312	0.171262	0.895816
S01_62987116	1	62987116	G	A	0.137312	0.138304	0.320994
S01_62987187	1	62987187	C	A	0.305709	0.187525	0.103314
S01_62987213	1	62987213	C	A	-0.163373	0.269378	0.544309
S01_62987907	1	62987907	G	A	-0.033782	0.162191	0.835041
S01_62987950	1	62987950	A	T	-0.00180775	0.179145	0.99195
S01_62988013	1	62988013	G	A	0.23566	0.340764	0.489346
S01_62988043	1	62988043	T	C	0.0366877	0.201155	0.855311
S01_62988052	1	62988052	A	G	-0.0560201	0.174309	0.747975
S01_62993445	1	62993445	C	G	0.0415451	0.156838	0.791138
S01_62993461	1	62993461	A	C	0.0499466	0.1999	0.80274
S01_62993490	1	62993490	C	T	0.0271634	0.113327	0.81061
S01_63004907	1	63004907	G	C	-0.120173	0.123456	0.330545
S01_63006883	1	63006883	C	A	0.884197	1.41738	0.532861
S01_63006886	1	63006886	C	A	-0.319873	0.311223	0.304253
S01_63006902	1	63006902	T	A	-0.296704	0.321175	0.355771
S01_63009399	1	63009399	G	A	-0.0268435	0.301823	0.929146
S01_63011131	1	63011131	G	A	0.304455	0.290004	0.294007
S01_63011154	1	63011154	C	A	-0.125239	0.134933	0.353512
S01_63011658	1	63011658	A	C	-0.272261	0.145629	0.0617895
S01_63011665	1	63011665	A	G	-0.311109	0.150976	0.0395511
S01_63014929	1	63014929	T	C	-0.157701	0.133056	0.236162
S01_63014964	1	63014964	C	A	0.0613845	1.60968	0.969587
S01_63015000	1	63015000	T	G	-0.13678	0.130129	0.293421
S01_63024088	1	63024088	T	C	0.242857	0.33269	0.465545
S01_63049947	1	63049947	G	A	0.451866	0.746096	0.544868
S01_63049972	1	63049972	G	A	0.162894	0.301404	0.588985
S01_63050400	1	63050400	T	C	0.190562	0.288501	0.509043
S01_63075324	1	63075324	C	A	-0.149205	0.27524	0.587855
S01_63075336	1	63075336	T	C	0.320362	0.508779	0.529031
S01_63075419	1	63075419	A	G	0.0693583	0.145065	0.632652
S01_63075678	1	63075678	A	C	0.310223	0.341173	0.363383
S01_63075706	1	63075706	A	T	1.53419	1.48858	0.302916
S01_63138907	1	63138907	C	T	-0.208837	0.304554	0.493026
S01_63160496	1	63160496	T	A	-0.234358	0.303861	0.4407
S01_63160498	1	63160498	A	C	-0.0410399	0.263042	0.876043
S01_63160506	1	63160506	C	A	0.203474	0.272893	0.456043
S01_63160513	1	63160513	G	T	0.786955	0.257147	0.00225993
S01_63160526	1	63160526	T	G	-0.364066	0.385873	0.345622
S01_63160528	1	63160528	T	G	-0.314259	0.3053	0.303525
S01_63160537	1	63160537	G	A	0.180635	0.15667	0.249152
S01_63160538	1	63160538	A	C	-0.0560407	0.192837	0.771398
S01_63160546	1	63160546	A	T	0.434166	0.231891	0.0614098
S01_63201131	1	63201131	G	A	-0.209448	0.301687	0.487655
S01_63201147	1	63201147	T	C	-0.209448	0.301687	0.487655
S01_63206821	1	63206821	A	T	-0.00531691	0.147382	0.971228
S01_63212380	1	63212380	A	G	-2.72082	2.21281	0.219098
S01_63221879	1	63221879	G	A	0.504618	0.538254	0.348686
S01_63221880	1	63221880	T	G	0.504618	0.538254	0.348686
S01_63221916	1	63221916	G	T	0.299578	0.281185	0.286904
S01_63221993	1	63221993	A	T	0.0380079	0.131898	0.773273
S01_63245514	1	63245514	G	C	0.259545	0.288738	0.368889
S01_63260039	1	63260039	G	A	0.0729489	0.169676	0.667324
S01_63260043	1	63260043	T	C	0.0729489	0.169676	0.667324
S01_63260073	1	63260073	T	A	0.0729489	0.169676	0.667324
S01_63272959	1	63272959	T	A	-0.135823	0.177693	0.444798
S01_63300144	1	63300144	A	G	-3.80367	1.56587	0.0152817
S01_63300221	1	63300221	G	C	-0.370782	0.521986	0.477638
S01_63321300	1	63321300	T	C	-0.242171	0.270474	0.370777
S01_63335881	1	63335881	T	C	0.351601	2.1171	0.868124
S01_63336931	1	63336931	A	G	0.448176	0.51922	0.388215
S01_63339420	1	63339420	A	G	-1.10162	2.34852	0.639103
S01_63348101	1	63348101	T	C	0.0675683	0.123434	0.584202
S01_63350284	1	63350284	G	A	-0.000998292	0.161859	0.99508
S01_63351904	1	63351904	G	A	0.349607	0.222178	0.115856
S01_63351909	1	63351909	G	A	0.165034	0.143847	0.25149
S01_63351922	1	63351922	C	T	0.333055	0.223468	0.136383
S01_63351944	1	63351944	T	C	2.84811	2.23674	0.203147
S01_63352758	1	63352758	A	G	-0.163708	0.224923	0.466853
S01_63352771	1	63352771	G	A	-0.163708	0.224923	0.466853
S01_63352816	1	63352816	A	T	-0.188937	0.224678	0.400557
S01_63359107	1	63359107	C	G	-0.143998	0.232613	0.536002
S01_63359140	1	63359140	T	C	0.396265	2.256	0.860599
S01_63369068	1	63369068	A	G	0.00406804	0.140122	0.976844
S01_63389655	1	63389655	C	T	-0.0129899	0.201656	0.94865
S01_63393904	1	63393904	A	G	0.063239	2.337	0.978416
S01_63393936	1	63393936	A	G	-0.481257	2.30094	0.834361
S01_63449552	1	63449552	A	T	0.113822	0.303127	0.707359
S01_63458580	1	63458580	G	A	0.107922	0.133013	0.417317
S01_63477019	1	63477019	A	G	-0.256646	0.306006	0.401805
S01_63477206	1	63477206	C	T	-0.401922	0.388814	0.301479
S01_63516326	1	63516326	G	C	0.0104913	0.128072	0.934727
S01_63521446	1	63521446	T	A	0.126475	0.331181	0.70261
S01_63521447	1	63521447	G	T	0.126475	0.331181	0.70261
S01_63521448	1	63521448	A	G	0.126475	0.331181	0.70261
S01_63526342	1	63526342	C	T	0.256868	0.230577	0.265493
S01_63542077	1	63542077	G	A	-0.204492	0.302252	0.498814
S01_63542180	1	63542180	C	T	0.176958	0.307648	0.565265
S01_63549309	1	63549309	A	G	0.118601	2.35237	0.959798
S01_63555277	1	63555277	A	G	0.308746	0.279693	0.269869
S01_63559928	1	63559928	A	G	-0.0265181	0.34041	0.93792
S01_63563354	1	63563354	T	C	0.0801371	0.132688	0.545989
S01_63563462	1	63563462	T	C	0.0570531	0.136925	0.676992
S01_63564333	1	63564333	A	G	3.8873	2.23823	0.082684
S01_63566593	1	63566593	G	A	-0.0361857	0.16817	0.829669
S01_63566639	1	63566639	T	C	3.65118	3.49521	0.296406
S01_63574731	1	63574731	T	C	-0.12508	2.40249	0.958488
S01_63621997	1	63621997	A	G	0.474079	2.43078	0.845401
S01_63639963	1	63639963	A	G	-0.933235	2.22494	0.674968
S01_63640401	1	63640401	G	A	0.158196	0.301085	0.599389
S01_63640414	1	63640414	A	C	0.158196	0.301085	0.599389
S01_63642641	1	63642641	C	T	0.233385	0.128219	0.0689761
S01_63642745	1	63642745	T	A	-0.299849	0.576749	0.603233
S01_63650746	1	63650746	A	G	-0.330079	2.36939	0.889229
S01_63650747	1	63650747	T	C	0.146268	1.68624	0.930891
S01_63666183	1	63666183	T	C	2.00145	2.45619	0.415315
S01_63679307	1	63679307	T	C	-2.75533	2.12557	0.195129
S01_63709035	1	63709035	G	T	-0.206947	0.221699	0.350771
S01_63709084	1	63709084	G	T	0.0975623	0.133959	0.466573
S01_63711620	1	63711620	T	C	0.104779	0.136348	0.44236
S01_63729511	1	63729511	A	G	-0.709478	2.21287	0.748558
S01_63749629	1	63749629	C	T	-0.217878	0.251467	0.386429
S01_63749651	1	63749651	G	A	0.024248	0.0977495	0.804128
S01_63749702	1	63749702	C	T	0.0255176	0.262729	0.922643
S01_63766862	1	63766862	T	A	0.0506287	0.163559	0.756961
S01_63782734	1	63782734	T	A	-0.236777	0.201331	0.239804
S01_63782735	1	63782735	T	A	-0.208927	0.174697	0.231957
S01_63783646	1	63783646	A	C	-0.328263	0.219658	0.135327
S01_63783695	1	63783695	G	A	0.324513	0.288395	0.260713
S01_63804089	1	63804089	A	G	0.0211077	0.143757	0.883291
S01_63808126	1	63808126	G	A	0.0714966	0.137486	0.603138
S01_63808215	1	63808215	C	G	0.806485	0.559025	0.149376
S01_63815125	1	63815125	T	G	0.00662595	0.17577	0.969936
S01_63815135	1	63815135	C	T	0.0459295	0.175436	0.793519
S01_63815138	1	63815138	C	T	0.0430484	0.175406	0.806172
S01_63815184	1	63815184	T	A	-0.202126	0.528498	0.702192
S01_63815188	1	63815188	C	T	0.338682	0.247056	0.170672
S01_63815211	1	63815211	T	A	-0.202126	0.528498	0.702192
S01_63836850	1	63836850	T	C	-0.00598922	0.125351	0.9619
S01_63854194	1	63854194	A	G	-0.466271	0.328969	0.156634
S01_63856942	1	63856942	A	G	0.209173	2.29642	0.927439
S01_63857002	1	63857002	T	C	0.440968	2.27521	0.846354
S01_63867107	1	63867107	G	C	-0.00729763	0.163236	0.964349
S01_63867364	1	63867364	C	T	0.224573	0.218135	0.303447
S01_63867385	1	63867385	C	G	0.224573	0.218135	0.303447
S01_63867387	1	63867387	G	T	-0.237555	0.206576	0.250386
S01_63867539	1	63867539	A	G	-0.19769	0.203668	0.33192
S01_63867547	1	63867547	A	G	-2.27003	2.17446	0.296716
S01_63867608	1	63867608	G	A	0.220762	0.216085	0.307154
S01_63867614	1	63867614	G	T	-0.218965	0.206737	0.289744
S01_63867644	1	63867644	C	T	0.220762	0.216085	0.307154
S01_63867653	1	63867653	C	G	0.180883	0.180744	0.317142
S01_63874204	1	63874204	G	A	-0.154871	0.206077	0.452487
S01_63890667	1	63890667	G	A	6.52255	2.26593	0.00406604
S01_63890682	1	63890682	A	G	0.115297	2.32505	0.960458
S01_63891448	1	63891448	C	A	0.165032	0.256741	0.520479
S01_63891513	1	63891513	A	G	0.0832701	0.142493	0.559073
S01_63896009	1	63896009	G	A	0.322499	0.354376	0.36298
S01_63904654	1	63904654	A	G	6.68276	2.14588	0.00188786
S01_63904697	1	63904697	T	C	-3.71956	2.18186	0.0884963
S01_63904817	1	63904817	C	T	0.456746	0.260384	0.0796645
S01_63905403	1	63905403	A	G	0.627397	1.63488	0.701227
S01_63913956	1	63913956	A	G	0.00249216	0.134035	0.985169
S01_63936550	1	63936550	G	A	-0.801921	0.421309	0.057227
S01_63936556	1	63936556	T	G	-0.801921	0.421309	0.057227
S01_63936568	1	63936568	C	A	-0.801921	0.421309	0.057227
S01_63950946	1	63950946	C	G	-0.24971	0.213838	0.243138
S01_63978834	1	63978834	A	G	0.711263	0.508425	0.162085
S01_63980506	1	63980506	G	A	-0.671965	0.46491	0.148616
S01_63981008	1	63981008	T	C	0.276157	0.175922	0.116733
S01_63981010	1	63981010	T	C	-0.132178	0.197588	0.50365
S01_63981013	1	63981013	C	T	0.247794	0.452045	0.583682
S01_63981016	1	63981016	C	T	-0.103815	0.279978	0.710853
S01_63981026	1	63981026	G	A	-0.329639	0.312596	0.291856
S01_63981029	1	63981029	G	A	0.247794	0.452045	0.583682
S01_63981033	1	63981033	T	C	0.247794	0.452045	0.583682
S01_63981037	1	63981037	T	C	0.355169	0.183233	0.0528154
S01_63981048	1	63981048	A	C	-0.0263756	0.319363	0.934193
S01_63981055	1	63981055	A	G	0.0231478	0.169688	0.891517
S01_63981816	1	63981816	T	C	-0.800879	1.03342	0.438504
S01_63982198	1	63982198	A	G	0.620418	0.558315	0.266691
S01_63982238	1	63982238	T	G	-0.235369	0.295633	0.4261
S01_63986990	1	63986990	G	T	0.0784492	0.156727	0.616782
S01_63986992	1	63986992	T	C	-2.03379	2.32988	0.382884
S01_63987047	1	63987047	A	G	2.14251	2.38795	0.369784
S01_63991447	1	63991447	A	G	0.695193	1.39902	0.61934
S01_64008192	1	64008192	C	T	-0.108803	0.301243	0.718029
S01_64008241	1	64008241	G	T	0.048896	0.220289	0.82438
S01_64008266	1	64008266	A	G	2.98417	2.77926	0.283161
S01_64008520	1	64008520	T	C	0.806485	0.559025	0.149376
S01_64008532	1	64008532	C	A	0.0205852	0.193452	0.915275
S01_64008535	1	64008535	G	C	0.0205852	0.193452	0.915275
S01_64008536	1	64008536	G	A	0.0205852	0.193452	0.915275
S01_64008600	1	64008600	G	C	0.806485	0.559025	0.149376
S01_64008637	1	64008637	A	G	0.0921575	1.08773	0.932495
S01_64009226	1	64009226	A	G	0.117821	0.263664	0.655057
S01_64011067	1	64011067	G	A	0.0940107	0.219996	0.669217
S01_64011630	1	64011630	C	G	-0.129074	0.270296	0.633073
S01_64011701	1	64011701	A	G	0.0796227	0.17508	0.649351
S01_64016188	1	64016188	T	C	0.190278	0.327922	0.561853
S01_64016208	1	64016208	C	T	0.0754216	0.176736	0.66964
S01_64043407	1	64043407	C	A	-0.188234	0.298064	0.527819
S01_64043430	1	64043430	A	G	-0.217166	0.309512	0.48304
S01_64044480	1	64044480	A	G	0.166684	0.304034	0.583628
S01_64054978	1	64054978	A	G	0.696954	0.533055	0.191303
S01_64055038	1	64055038	T	C	0.108205	0.139626	0.438515
S01_64055937	1	64055937	A	C	0.705221	0.54578	0.196559
S01_64055964	1	64055964	A	G	0.207285	0.201904	0.304792
S01_64060800	1	64060800	T	C	0.243607	0.209783	0.245778
S01_64060915	1	64060915	A	G	0.249025	0.210847	0.237809
S01_64063356	1	64063356	G	T	0.0386622	0.126907	0.760686
S01_64063405	1	64063405	A	G	0.00895977	0.149635	0.952263
S01_64071756	1	64071756	T	C	0.00739852	0.15117	0.960974
S01_64071819	1	64071819	C	A	-0.0139822	0.160295	0.930505
S01_64071829	1	64071829	C	T	-0.0139822	0.160295	0.930505
S01_64071831	1	64071831	C	A	0.257956	0.282534	0.361422
S01_64080802	1	64080802	C	A	-0.466025	1.61179	0.772528
S01_64087454	1	64087454	A	G	1.81111	1.48198	0.221913
S01_64100811	1	64100811	T	C	0.0543429	0.116279	0.640334
S01_64100812	1	64100812	G	A	0.111283	0.121035	0.358059
S01_64100830	1	64100830	T	C	0.0820175	0.115842	0.479074
S01_64100837	1	64100837	C	T	0.101066	0.113759	0.374489
S01_64100844	1	64100844	G	A	-0.0416815	0.240399	0.862378
S01_64100873	1	64100873	G	A	-0.0349333	0.0928088	0.706685
S01_64102477	1	64102477	G	T	-0.052104	0.212432	0.806287
S01_64134525	1	64134525	A	G	-0.0881383	0.179543	0.623583
S01_64134526	1	64134526	A	G	-0.0965791	0.208457	0.64323
S01_64134572	1	64134572	G	A	-0.0572896	0.22133	0.795801
S01_64135480	1	64135480	C	T	-0.0700027	0.302285	0.816905
S01_64136742	1	64136742	T	C	0.304906	2.22933	0.891235
S01_64142359	1	64142359	T	C	0.396265	2.256	0.860599
S01_64142384	1	64142384	A	G	-0.0845631	0.160129	0.597531
S01_64142526	1	64142526	T	C	1.33948	2.25321	0.552307
S01_64142547	1	64142547	C	G	0.2837	0.290451	0.328887
S01_64142557	1	64142557	T	A	-2.56293	2.30226	0.265835
S01_64143845	1	64143845	A	G	0.785676	2.31951	0.734876
S01_64143854	1	64143854	T	C	-0.158161	2.81951	0.955275
S01_64159293	1	64159293	G	A	0.270882	0.223066	0.224849
S01_64159311	1	64159311	C	T	-0.00276007	0.220805	0.990029
S01_64159325	1	64159325	C	G	0.270882	0.223066	0.224849
S01_64159823	1	64159823	C	T	0.24453	0.217856	0.261901
S01_64159863	1	64159863	A	G	0.24453	0.217856	0.261901
S01_64163318	1	64163318	T	C	0.863457	2.25228	0.701513
S01_64201258	1	64201258	A	G	0.474079	2.43078	0.845401
S01_64201987	1	64201987	T	G	-0.0345972	0.126216	0.784046
S01_64242606	1	64242606	T	C	0.479764	0.496437	0.33403
S01_64242634	1	64242634	T	C	0.479764	0.496437	0.33403
S01_64274107	1	64274107	C	T	-3.6697	1.5626	0.0190129
S01_64278628	1	64278628	T	A	0.0149473	0.12508	0.904897
S01_64285828	1	64285828	A	G	-0.0200965	0.122062	0.869254
S01_64297987	1	64297987	A	C	-0.573681	0.610419	0.347502
S01_64298098	1	64298098	A	G	0.200243	0.263922	0.448169
S01_64312098	1	64312098	T	C	-0.141954	0.224609	0.527504
S01_64312105	1	64312105	T	C	-0.170041	0.160212	0.288744
S01_64312122	1	64312122	C	T	-0.211396	0.234893	0.368317
S01_64312164	1	64312164	C	T	-0.130845	0.113988	0.251242
S01_64312180	1	64312180	A	G	-0.0592582	0.119234	0.619288
S01_64324883	1	64324883	A	G	0.233098	0.193738	0.22915
S01_64324936	1	64324936	G	A	0.0886313	0.239693	0.711619
S01_64324947	1	64324947	T	C	-0.217238	2.33998	0.926048
S01_64326525	1	64326525	T	C	-0.0172685	0.132692	0.896478
S01_64326545	1	64326545	T	C	-0.0315428	0.286602	0.912382
S01_64339387	1	64339387	A	G	-3.21443	2.34283	0.17031
S01_64341351	1	64341351	T	G	0.0987033	0.217092	0.649435
S01_64353659	1	64353659	A	G	-0.0247303	0.285513	0.93099
S01_64369891	1	64369891	T	G	-0.0912027	0.208007	0.661131
S01_64369893	1	64369893	T	G	-0.0912027	0.208007	0.661131
S01_64369987	1	64369987	A	G	-0.0122973	0.205164	0.952214
S01_64395978	1	64395978	C	T	-0.197122	0.38602	0.609689
S01_64395980	1	64395980	G	A	0.244317	0.289264	0.398493
S01_64395997	1	64395997	G	A	-0.283489	0.368415	0.441759
S01_64396015	1	64396015	T	C	-0.0299285	0.161161	0.852707
S01_64396018	1	64396018	T	C	0.0550205	0.165251	0.73923
S01_64396030	1	64396030	G	A	0.062909	0.16024	0.694691
S01_64396052	1	64396052	C	T	-0.283489	0.368415	0.441759
S01_64401548	1	64401548	T	C	-1.40427	2.36227	0.552318
S01_64409616	1	64409616	T	G	0.547863	2.23212	0.806154
S01_64420170	1	64420170	C	G	0.263121	0.433368	0.543864
S01_64437433	1	64437433	T	C	0.538196	2.27514	0.813042
S01_64437434	1	64437434	G	A	3.46065	2.35741	0.142369
S01_64438913	1	64438913	C	T	-0.346297	0.211512	0.101841
S01_64444399	1	64444399	G	A	0.150445	0.319276	0.63758
S01_64451669	1	64451669	G	A	0.027323	0.119845	0.819695
S01_64456821	1	64456821	T	C	0.276454	0.19462	0.155726
S01_64456822	1	64456822	G	T	0.276454	0.19462	0.155726
S01_64456824	1	64456824	A	T	0.276454	0.19462	0.155726
S01_64459589	1	64459589	T	C	0.555762	0.457985	0.225179
S01_64471931	1	64471931	C	T	-0.381428	0.333463	0.252918
S01_64471934	1	64471934	T	C	0.120168	0.203288	0.554549
S01_64471943	1	64471943	A	C	0.282786	0.658218	0.667547
S01_64471944	1	64471944	A	T	-0.398305	0.344264	0.247512
S01_64471946	1	64471946	T	C	0.172469	0.335573	0.607379
S01_64471949	1	64471949	T	C	0.422914	0.224022	0.0592899
S01_64471953	1	64471953	T	C	0.057121	0.20195	0.777343
S01_64471955	1	64471955	A	G	-0.0643673	0.223969	0.77386
S01_64471956	1	64471956	T	C	0.0983866	0.241313	0.683556
S01_64471969	1	64471969	T	C	-0.0506953	0.208403	0.807849
S01_64476841	1	64476841	A	C	-0.871679	0.515713	0.0912415
S01_64476849	1	64476849	A	G	0.338048	0.267551	0.206659
S01_64476863	1	64476863	A	G	0.00900909	0.186432	0.961466
S01_64476865	1	64476865	C	T	-0.147347	0.320026	0.645298
S01_64476889	1	64476889	G	C	0.0192239	0.133505	0.88553
S01_64511337	1	64511337	A	G	0.542098	1.61072	0.73651
S01_64514179	1	64514179	G	C	0.129498	0.337021	0.700866
S01_64515789	1	64515789	T	C	0.50662	2.29797	0.825547
S01_64515797	1	64515797	A	G	-0.17525	1.07554	0.870591
S01_64516117	1	64516117	T	C	-0.11009	2.33032	0.962328
S01_64516219	1	64516219	A	G	1.17462	2.31685	0.612254
S01_64530690	1	64530690	C	T	0.116809	0.360197	0.745774
S01_64533780	1	64533780	A	C	-0.0967794	0.201852	0.6317
S01_64533781	1	64533781	G	A	0.129498	0.337021	0.700866
S01_64533782	1	64533782	C	A	0.0429594	0.172677	0.80357
S01_64533784	1	64533784	C	G	0.113327	0.170831	0.507208
S01_64533828	1	64533828	T	A	0.0532819	0.17309	0.758266
S01_64534230	1	64534230	C	G	0.0129869	0.185128	0.944085
S01_64534231	1	64534231	C	T	0.0129869	0.185128	0.944085
S01_64534293	1	64534293	G	A	0.756886	0.552469	0.170941
S01_64534297	1	64534297	C	A	0.756886	0.552469	0.170941
S01_64535318	1	64535318	A	G	0.0666461	0.175199	0.703714
S01_64535337	1	64535337	G	A	0.0666461	0.175199	0.703714
S01_64535368	1	64535368	T	C	0.0666461	0.175199	0.703714
S01_64544113	1	64544113	T	C	-1.72814	2.38376	0.468616
S01_64553969	1	64553969	A	T	0.161455	0.161241	0.316869
S01_64553979	1	64553979	T	A	0.0663915	0.172686	0.700703
S01_64553980	1	64553980	T	A	0.0528721	0.174012	0.761301
S01_64571923	1	64571923	T	C	1.06899	2.23301	0.632224
S01_64635345	1	64635345	G	C	0.189398	0.322958	0.557686
S01_64635419	1	64635419	G	T	0.293923	0.314971	0.350918
S01_64635705	1	64635705	A	G	-0.329961	0.354772	0.352524
S01_64635726	1	64635726	T	C	-0.329961	0.354772	0.352524
S01_64635734	1	64635734	G	A	-0.191335	0.215127	0.373962
S01_64635747	1	64635747	T	C	-0.329961	0.354772	0.352524
S01_64668187	1	64668187	G	T	0.115031	0.314965	0.715012
S01_64683150	1	64683150	A	G	-1.37008	2.43843	0.574308
S01_64683161	1	64683161	T	C	0.862358	1.60677	0.591573
S01_64683163	1	64683163	T	C	0.614454	2.26983	0.786665
S01_64683165	1	64683165	C	T	-0.00597287	0.162026	0.9706
S01_64697393	1	64697393	G	T	0.130779	0.316625	0.67965
S01_64698906	1	64698906	T	C	0.0891443	0.148692	0.548936
S01_64698920	1	64698920	C	A	0.161832	0.349225	0.643159
S01_64698974	1	64698974	C	T	0.393815	0.190546	0.0389696
S01_64708841	1	64708841	A	G	0.742959	0.541358	0.170196
S01_64708842	1	64708842	G	C	0.742959	0.541358	0.170196
S01_64708849	1	64708849	C	T	0.00796019	0.310548	0.979555
S01_64714455	1	64714455	A	G	0.079821	0.311649	0.797898
S01_64715504	1	64715504	C	T	0.0575582	0.543886	0.915737
S01_64718834	1	64718834	T	C	0.914813	1.80172	0.611726
S01_64728791	1	64728791	T	A	-0.100519	0.143119	0.4826
S01_64729878	1	64729878	T	C	0.87956	0.520948	0.0915973
S01_64729924	1	64729924	A	C	-0.0332101	0.138306	0.810278
S01_64737879	1	64737879	T	A	0.0999302	0.333541	0.764531
S01_64737895	1	64737895	C	G	0.0999302	0.333541	0.764531
S01_64754214	1	64754214	C	A	-0.0853626	0.22774	0.707857
S01_64766635	1	64766635	A	G	-2.66948	2.36186	0.258598
S01_64766678	1	64766678	A	G	0.17414	2.16576	0.935928
S01_64784572	1	64784572	G	T	0.346108	0.219561	0.115206
S01_64799387	1	64799387	C	A	0.035089	0.131399	0.789483
S01_64799405	1	64799405	G	A	-0.0809805	0.193099	0.675019
S01_64801319	1	64801319	A	G	0.106541	0.134594	0.428765
S01_64801403	1	64801403	G	A	0.0818643	0.134416	0.542616
S01_64804596	1	64804596	T	C	0.140663	0.151023	0.351833
S01_64817375	1	64817375	A	C	0.105514	0.144501	0.465415
S01_64855158	1	64855158	T	C	0.376076	0.458995	0.412751
S01_64855170	1	64855170	A	T	-0.0246264	0.197292	0.900685
S01_64870643	1	64870643	C	T	-0.0883411	0.259716	0.733807
S01_64874684	1	64874684	G	C	-0.00266123	0.147481	0.985606
S01_64883860	1	64883860	A	G	-0.0280661	0.201243	0.889107
S01_64883889	1	64883889	T	A	-0.760491	0.868254	0.381267
S01_64887762	1	64887762	C	G	-0.0945577	0.191387	0.621351
S01_64888488	1	64888488	T	C	0.389261	1.65513	0.814106
S01_64888516	1	64888516	T	C	0.538196	2.27514	0.813042
S01_64888600	1	64888600	T	C	0.139229	0.140634	0.322367
S01_64895937	1	64895937	T	C	-2.75533	2.12557	0.195129
S01_64895975	1	64895975	T	C	-0.0184142	1.53041	0.990402
S01_64898877	1	64898877	A	G	0.877903	1.62245	0.588541
S01_64901155	1	64901155	G	A	0.145055	0.137332	0.291075
S01_64901219	1	64901219	T	C	0.109005	0.137014	0.426435
S01_64901239	1	64901239	A	G	0.0779281	0.131217	0.552699
S01_64906777	1	64906777	A	T	0.140925	0.13442	0.294668
S01_64931210	1	64931210	T	C	2.18664	2.09133	0.295967
S01_64931224	1	64931224	A	G	-2.27003	2.17446	0.296716
S01_64936369	1	64936369	T	C	-0.420352	2.33126	0.856939
S01_64936399	1	64936399	T	C	-0.794049	1.36421	0.560636
S01_64943853	1	64943853	G	A	-0.0126275	0.215974	0.953386
S01_64943895	1	64943895	T	G	0.0733488	0.304965	0.809972
S01_65020215	1	65020215	T	G	-0.00296835	0.302582	0.992174
S01_65020217	1	65020217	T	A	-0.00296835	0.302582	0.992174
S01_65020218	1	65020218	G	C	-0.00296835	0.302582	0.992174
S01_65020219	1	65020219	T	A	-0.00296835	0.302582	0.992174
S01_65020220	1	65020220	C	T	-0.220827	0.484275	0.648475
S01_65020243	1	65020243	C	T	-0.220827	0.484275	0.648475
S01_65020256	1	65020256	C	G	-0.220827	0.484275	0.648475
S01_65020257	1	65020257	G	T	-0.220827	0.484275	0.648475
S01_65031437	1	65031437	G	C	-0.190424	0.209968	0.364631
S01_65031516	1	65031516	G	T	0.0928177	0.139066	0.504623
S01_65043621	1	65043621	G	A	0.148636	0.342061	0.663982
S01_65043632	1	65043632	A	G	0.136045	0.193679	0.48255
S01_65043634	1	65043634	C	T	0.0710179	0.314923	0.821622
S01_65043645	1	65043645	G	A	0.231574	0.278346	0.405594
S01_65043650	1	65043650	A	G	0.0715029	0.258445	0.782084
S01_65043652	1	65043652	C	T	-0.498373	0.310532	0.108779
S01_65043657	1	65043657	T	C	0.421704	0.317446	0.18429
S01_65043663	1	65043663	C	T	0.59456	0.470786	0.206866
S01_65043667	1	65043667	G	A	-0.303402	0.40885	0.458181
S01_65043668	1	65043668	C	T	-0.156392	0.302719	0.605514
S01_65043669	1	65043669	A	G	0.0319989	0.201549	0.873881
S01_65043672	1	65043672	C	T	-0.0145084	0.253825	0.954428
S01_65043674	1	65043674	G	A	0.468513	0.353105	0.184814
S01_65047342	1	65047342	C	G	-0.0787626	0.149099	0.597417
S01_65066476	1	65066476	A	G	3.63162	2.43716	0.136459
S01_65066500	1	65066500	A	G	0.304906	2.22933	0.891235
S01_65066523	1	65066523	T	C	-2.04131	2.44927	0.404765
S01_65068491	1	65068491	A	G	-4.79257	2.14787	0.025844
S01_65069384	1	65069384	T	G	-0.0226192	0.155735	0.884545
S01_65069499	1	65069499	T	G	0.147901	0.164387	0.368456
S01_65091470	1	65091470	C	A	0.0785119	0.334536	0.81449
S01_65100034	1	65100034	T	A	0.104488	0.168988	0.536482
S01_65100099	1	65100099	T	C	2.60507	2.63757	0.323508
S01_65100127	1	65100127	T	A	-1.4668	2.77933	0.59777
S01_65100273	1	65100273	A	C	0.0147459	0.167839	0.930005
S01_65100746	1	65100746	T	C	-2.39467	2.909	0.410562
S01_65100930	1	65100930	A	G	-0.3367	0.278807	0.22742
S01_65101061	1	65101061	C	G	0.0943417	0.171113	0.581502
S01_65124983	1	65124983	T	C	0.39153	0.520413	0.45199
S01_65130380	1	65130380	T	C	2.73437	2.35076	0.244986
S01_65163270	1	65163270	A	G	-0.481718	1.58621	0.761416
S01_65163870	1	65163870	A	G	0.283469	2.1868	0.896883
S01_65163879	1	65163879	T	C	0.805267	2.30087	0.726412
S01_65183861	1	65183861	A	T	0.0047405	0.193735	0.980483
S01_65183862	1	65183862	C	A	0.0047405	0.193735	0.980483
S01_65183863	1	65183863	C	T	0.0047405	0.193735	0.980483
S01_65184088	1	65184088	A	G	3.20064	1.60306	0.0460955
S01_65184126	1	65184126	T	C	0.457377	2.19543	0.835006
S01_65185090	1	65185090	A	G	1.00387	2.80444	0.720438
S01_65185093	1	65185093	T	C	-1.19216	1.62648	0.463719
S01_65185161	1	65185161	T	G	-0.358867	0.287794	0.212657
S01_65185948	1	65185948	A	G	-0.19707	0.152463	0.196406
S01_65194576	1	65194576	C	T	0.528604	0.316126	0.0947593
S01_65194583	1	65194583	A	G	0.528604	0.316126	0.0947593
S01_65213826	1	65213826	G	A	0.212792	0.163716	0.193931
S01_65214193	1	65214193	T	C	-4.02141	2.33924	0.0858521
S01_65220439	1	65220439	T	C	-0.580835	2.16571	0.788595
S01_65223504	1	65223504	T	C	0.117811	0.159826	0.461196
S01_65223546	1	65223546	T	C	0.117811	0.159826	0.461196
S01_65226203	1	65226203	G	A	0.13634	0.166105	0.41192
S01_65226250	1	65226250	A	G	0.13634	0.166105	0.41192
S01_65233947	1	65233947	T	C	-0.165793	2.42815	0.945575
S01_65233957	1	65233957	T	C	-0.37721	2.38369	0.874289
S01_65245533	1	65245533	G	A	0.169592	0.16658	0.308844
S01_65245539	1	65245539	T	C	1.2495	2.28313	0.584291
S01_65245565	1	65245565	G	C	0.169592	0.16658	0.308844
S01_65249065	1	65249065	T	C	0.154986	0.180054	0.389535
S01_65255872	1	65255872	T	C	-0.961935	1.57196	0.540698
S01_65256499	1	65256499	G	A	0.127259	0.279787	0.649305
S01_65256557	1	65256557	C	T	0.250203	0.1996	0.210259
S01_65256860	1	65256860	A	G	-6.28617	2.21014	0.00452724
S01_65259124	1	65259124	G	A	0.217372	0.19947	0.276041
S01_65259155	1	65259155	A	C	0.130658	0.278317	0.638829
S01_65259156	1	65259156	G	A	0.217372	0.19947	0.276041
S01_65300338	1	65300338	G	C	0.614354	0.587446	0.295862
S01_65300340	1	65300340	A	G	0.614354	0.587446	0.295862
S01_65300344	1	65300344	G	T	0.614354	0.587446	0.295862
S01_65301267	1	65301267	A	G	0.576943	0.494459	0.243516
S01_65301296	1	65301296	C	G	0.425301	0.526556	0.419421
S01_65301444	1	65301444	A	G	-0.173174	0.13944	0.214506
S01_65315627	1	65315627	G	A	0.197862	0.152306	0.194154
S01_65316353	1	65316353	G	C	0.127954	0.328659	0.697106
S01_65316358	1	65316358	T	C	0.127954	0.328659	0.697106
S01_65353964	1	65353964	C	A	0.16484	0.16925	0.330281
S01_65353966	1	65353966	G	C	0.16484	0.16925	0.330281
S01_65371433	1	65371433	C	G	-0.567126	0.298173	0.0574102
S01_65469864	1	65469864	G	A	-0.347852	0.602062	0.563529
S01_65469878	1	65469878	G	C	0.107961	0.159296	0.498069
S01_65498059	1	65498059	A	G	-0.277492	0.256317	0.279197
S01_65500716	1	65500716	C	A	0.209278	0.171371	0.222249
S01_65518051	1	65518051	A	G	3.8873	2.23823	0.082684
S01_65526929	1	65526929	T	C	0.36675	0.152759	0.0165089
S01_65537653	1	65537653	C	G	0.206116	0.174766	0.238479
S01_65541125	1	65541125	C	T	-0.212658	0.306464	0.487873
S01_65541852	1	65541852	C	T	0.618386	0.224393	0.00594304
S01_65541856	1	65541856	G	A	0.167178	0.123355	0.175587
S01_65541890	1	65541890	G	A	0.229791	0.147978	0.120716
S01_65541891	1	65541891	C	T	0.0119432	0.23934	0.96021
S01_65543712	1	65543712	A	G	0.0841531	0.243557	0.729766
S01_65543735	1	65543735	T	C	-0.28047	0.212034	0.186165
S01_65543751	1	65543751	G	A	0.133328	0.195263	0.494857
S01_65543755	1	65543755	A	C	-0.433294	0.284761	0.128371
S01_65543756	1	65543756	A	G	0.218694	0.23431	0.350825
S01_65544477	1	65544477	T	A	-0.0463527	0.222117	0.834729
S01_65551594	1	65551594	T	C	-1.4668	2.77933	0.59777
S01_65565912	1	65565912	C	T	-0.344248	1.34585	0.798161
S01_65566391	1	65566391	A	G	1.06899	2.23301	0.632224
S01_65566394	1	65566394	T	C	-1.04777	1.52134	0.491134
S01_65594208	1	65594208	A	G	0.104173	0.174639	0.550951
S01_65594225	1	65594225	T	G	0.104173	0.174639	0.550951
S01_65594226	1	65594226	G	C	0.104173	0.174639	0.550951
S01_65604779	1	65604779	C	A	0.137122	0.172599	0.42709
S01_65620148	1	65620148	G	T	0.0499882	0.363506	0.890645
S01_65620292	1	65620292	T	C	-0.741075	1.56765	0.636491
S01_65625764	1	65625764	G	A	-0.17605	0.176292	0.318176
S01_65625792	1	65625792	A	G	-0.152393	0.158625	0.336889
S01_65630305	1	65630305	G	A	-0.145585	0.157084	0.354216
S01_65630308	1	65630308	G	C	0.162066	0.104978	0.122897
S01_65658249	1	65658249	A	G	1.05874	0.760207	0.163967
S01_65712304	1	65712304	A	T	0.264458	0.18843	0.160733
S01_65740013	1	65740013	G	T	0.145415	0.167718	0.386103
S01_65740937	1	65740937	T	C	0.25522	0.174144	0.143027
S01_65742542	1	65742542	C	T	0.178733	0.16055	0.265822
S01_65742550	1	65742550	T	C	0.178733	0.16055	0.265822
S01_65750972	1	65750972	G	T	0.259156	0.176374	0.141997
S01_65755438	1	65755438	G	A	0.0277981	0.157816	0.860212
S01_65756534	1	65756534	A	G	0.00412799	0.163709	0.979887
S01_65756540	1	65756540	C	T	-0.405683	0.28692	0.157642
S01_65756559	1	65756559	G	A	0.00412799	0.163709	0.979887
S01_65756565	1	65756565	G	A	0.00412799	0.163709	0.979887
S01_65759875	1	65759875	T	C	0.516624	0.418616	0.217398
S01_65759893	1	65759893	G	T	0.516624	0.418616	0.217398
S01_65759894	1	65759894	A	G	0.332026	1.02684	0.746489
S01_65759899	1	65759899	A	G	1.74864	2.23672	0.434494
S01_65763047	1	65763047	G	C	-0.267877	0.151492	0.0772718
S01_65763073	1	65763073	G	A	-0.267877	0.151492	0.0772718
S01_65763134	1	65763134	G	C	0.0332179	0.119876	0.781749
S01_65778031	1	65778031	G	A	0.589051	0.270633	0.0297071
S01_65778039	1	65778039	G	A	0.589051	0.270633	0.0297071
S01_65829529	1	65829529	T	A	0.589097	0.532974	0.26925
S01_65829536	1	65829536	T	C	-0.147965	0.182547	0.417779
S01_65831815	1	65831815	T	C	-3.36631	2.28893	0.141637
S01_65831847	1	65831847	A	G	-0.706763	1.62254	0.663212
S01_65836655	1	65836655	T	C	-0.418136	1.53688	0.785616
S01_65836691	1	65836691	A	G	-0.18753	2.24659	0.933489
S01_65838108	1	65838108	C	T	0.614723	0.54487	0.259461
S01_65838156	1	65838156	T	C	0.614723	0.54487	0.259461
S01_65838278	1	65838278	C	A	0.614723	0.54487	0.259461
S01_65838297	1	65838297	C	T	0.614723	0.54487	0.259461
S01_65858539	1	65858539	A	T	1.11522	0.559122	0.0463139
S01_65858570	1	65858570	A	G	-0.40943	0.288128	0.155576
S01_65858576	1	65858576	T	C	-0.40943	0.288128	0.155576
S01_65887543	1	65887543	C	T	-0.404045	0.188783	0.0325348
S01_65887544	1	65887544	G	A	-0.00350735	0.206883	0.986477
S01_65887545	1	65887545	C	T	0.148755	0.133261	0.264531
S01_65887577	1	65887577	C	T	-0.0831544	0.246899	0.73633
S01_65887581	1	65887581	T	C	-0.00350735	0.206883	0.986477
S01_65887586	1	65887586	G	A	-0.00350735	0.206883	0.986477
S01_65903202	1	65903202	A	G	-0.0807068	0.16212	0.6187
S01_65966223	1	65966223	A	T	0.215447	0.18432	0.242686
S01_66004644	1	66004644	A	G	-0.051216	0.964713	0.95767
S01_66004740	1	66004740	A	G	2.84811	2.23674	0.203147
S01_66004744	1	66004744	A	G	1.33948	2.25321	0.552307
S01_66004751	1	66004751	T	C	1.01703	0.767566	0.185419
S01_66005910	1	66005910	T	G	0.0203948	1.66542	0.990231
S01_66005927	1	66005927	T	C	1.73683	1.6294	0.286667
S01_66005934	1	66005934	T	G	0.304906	2.22933	0.891235
S01_66013271	1	66013271	C	T	-0.182837	0.199348	0.359235
S01_66023327	1	66023327	A	G	2.04278	2.23742	0.361422
S01_66027148	1	66027148	A	G	1.88991	1.6312	0.246848
S01_66035094	1	66035094	A	G	-0.670192	1.59287	0.674018
S01_66065548	1	66065548	A	C	0.0199243	0.442015	0.964054
S01_66087985	1	66087985	A	G	0.0086158	0.164463	0.958229
S01_66094843	1	66094843	T	C	0.132906	0.215472	0.537475
S01_66094853	1	66094853	G	T	0.132906	0.215472	0.537475
S01_66095035	1	66095035	G	A	0.177142	0.222289	0.425666
S01_66095044	1	66095044	A	G	0.177142	0.222289	0.425666
S01_66095075	1	66095075	A	C	0.177142	0.222289	0.425666
S01_66096595	1	66096595	C	T	-0.00552745	0.148151	0.970244
S01_66096624	1	66096624	G	C	-0.00552745	0.148151	0.970244
S01_66103990	1	66103990	A	G	-0.271069	0.196013	0.166948
S01_66104043	1	66104043	C	T	-0.271069	0.196013	0.166948
S01_66104044	1	66104044	A	T	-0.271069	0.196013	0.166948
S01_66104045	1	66104045	C	T	-0.271069	0.196013	0.166948
S01_66107599	1	66107599	A	G	-1.57873	2.27749	0.488326
S01_66107652	1	66107652	A	C	-0.072067	0.152086	0.635687
S01_66108376	1	66108376	C	A	-0.0598949	0.165309	0.717176
S01_66109092	1	66109092	G	T	0.0100866	0.251335	0.967995
S01_66109107	1	66109107	A	G	-0.0354614	0.253939	0.888963
S01_66111359	1	66111359	T	C	0.119102	0.155735	0.444555
S01_66111400	1	66111400	G	C	-0.0386664	0.155943	0.804213
S01_66114022	1	66114022	G	C	-0.167745	0.267923	0.531372
S01_66119441	1	66119441	T	C	7.53573e-05	0.122101	0.999508
S01_66119452	1	66119452	A	C	-0.0385626	0.136136	0.777023
S01_66138669	1	66138669	A	G	1.09382	1.65783	0.509515
S01_66138732	1	66138732	T	C	0.997437	1.68603	0.554237
S01_66138739	1	66138739	A	G	-1.29504	2.22634	0.560883
S01_66138765	1	66138765	T	G	-1.76947	2.21678	0.424902
S01_66140371	1	66140371	C	T	0.172013	0.292224	0.556217
S01_66166488	1	66166488	A	G	-0.130166	0.162195	0.422406
S01_66179282	1	66179282	C	T	0.25894	0.27821	0.352178
S01_66180691	1	66180691	T	C	-0.71363	2.32025	0.758466
S01_66180692	1	66180692	T	C	-0.243743	2.3189	0.916305
S01_66203558	1	66203558	C	A	-0.0440919	0.155785	0.777203
S01_66204187	1	66204187	T	C	-0.350593	2.39261	0.883526
S01_66204195	1	66204195	T	C	-1.74355	2.11057	0.40891
S01_66238562	1	66238562	G	A	-0.091362	0.221712	0.680358
S01_66260559	1	66260559	T	C	-0.931063	2.33961	0.690733
S01_66260976	1	66260976	T	C	-0.433265	0.289486	0.134741
S01_66261166	1	66261166	A	G	-0.243743	2.3189	0.916305
S01_66278688	1	66278688	A	G	0.0571586	0.170414	0.737375
S01_66278694	1	66278694	G	A	0.0571586	0.170414	0.737375
S01_66304247	1	66304247	T	G	-2.30125	2.28072	0.313178
S01_66304275	1	66304275	G	C	0.0585517	0.327076	0.857956
S01_66304277	1	66304277	A	T	0.0585517	0.327076	0.857956
S01_66304329	1	66304329	G	T	-0.150657	0.163682	0.357533
S01_66306923	1	66306923	G	A	-0.13952	0.155321	0.369221
S01_66307875	1	66307875	A	C	-0.108375	0.247374	0.66139
S01_66322947	1	66322947	T	C	0.127313	2.27329	0.955348
S01_66323587	1	66323587	T	C	-3.14069	2.1959	0.152904
S01_66323594	1	66323594	T	G	-0.6715	2.17771	0.757868
S01_66324742	1	66324742	T	C	-3.6966	2.35113	0.116152
S01_66326687	1	66326687	A	G	0.259621	0.302964	0.39165
S01_66326694	1	66326694	G	A	0.259621	0.302964	0.39165
S01_66326719	1	66326719	G	A	-0.160719	0.230751	0.486249
S01_66326730	1	66326730	A	C	0.316581	0.282296	0.262319
S01_66336784	1	66336784	C	T	0.0274737	0.209502	0.895688
S01_66343828	1	66343828	T	C	-1.05027	2.32156	0.651063
S01_66347925	1	66347925	C	T	0.275564	0.330054	0.403936
S01_66348462	1	66348462	A	G	-0.360439	2.37155	0.879225
S01_66367353	1	66367353	T	G	0.0667504	0.184001	0.716839
S01_66395121	1	66395121	C	A	-0.0432541	0.144894	0.765357
S01_66404512	1	66404512	A	G	-0.05257	0.149585	0.72532
S01_66415481	1	66415481	C	T	0.191534	0.346716	0.580762
S01_66415514	1	66415514	C	G	0.117068	0.200545	0.559501
S01_66421309	1	66421309	T	A	-0.599669	0.490465	0.2217
S01_66474094	1	66474094	A	T	-0.351507	0.142649	0.0138736
S01_66474096	1	66474096	G	A	-0.302935	0.144192	0.0358555
S01_66480333	1	66480333	A	G	0.112353	0.201464	0.577166
S01_66480343	1	66480343	C	T	0.0739886	0.196771	0.706974
S01_66480357	1	66480357	C	T	0.112353	0.201464	0.577166
S01_66480360	1	66480360	G	A	0.112353	0.201464	0.577166
S01_66480410	1	66480410	T	C	0.033328	0.120648	0.78241
S01_66480908	1	66480908	C	T	-0.278338	0.250028	0.265833
S01_66480945	1	66480945	T	C	-0.278338	0.250028	0.265833
S01_66481162	1	66481162	C	T	-0.0322732	0.102443	0.752789
S01_66481206	1	66481206	C	T	0.200916	0.200642	0.316851
S01_66495856	1	66495856	A	G	-0.127533	0.163264	0.43487
S01_66495884	1	66495884	G	C	0.0928034	0.315673	0.768819
S01_66515681	1	66515681	G	A	-3.71956	2.18186	0.0884963
S01_66516909	1	66516909	T	C	0.587721	2.23982	0.793061
S01_66516930	1	66516930	T	C	1.45299	2.20487	0.510027
S01_66519999	1	66519999	T	C	-3.25519	1.67111	0.0516561
S01_66521290	1	66521290	A	G	0.348713	0.540606	0.519024
S01_66521440	1	66521440	C	T	0.117309	0.329294	0.72172
S01_66533104	1	66533104	C	A	0.0937589	0.324284	0.772535
S01_66533122	1	66533122	T	G	0.0937589	0.324284	0.772535
S01_66533907	1	66533907	C	G	0.0502737	0.319399	0.874955
S01_66533952	1	66533952	C	T	0.0502737	0.319399	0.874955
S01_66534000	1	66534000	A	C	0.109964	0.158358	0.487568
S01_66536585	1	66536585	C	T	0.198882	0.276715	0.472452
S01_66536610	1	66536610	G	A	-0.0108839	0.147672	0.941259
S01_66536765	1	66536765	C	G	0.0882288	0.314632	0.779204
S01_66555742	1	66555742	A	T	-0.11601	0.145395	0.42509
S01_66555809	1	66555809	G	T	-0.00307783	0.19436	0.987368
S01_66555825	1	66555825	T	G	-0.282957	0.214276	0.186911
S01_66556947	1	66556947	T	C	0.427694	0.91428	0.640017
S01_66574389	1	66574389	T	C	-0.712483	1.54541	0.644859
S01_66590744	1	66590744	A	C	-0.338708	0.219817	0.123612
S01_66592238	1	66592238	T	C	-0.105572	0.190594	0.579741
S01_66592242	1	66592242	T	C	-0.503917	0.243466	0.0386879
S01_66592243	1	66592243	A	G	0.301115	0.273066	0.27037
S01_66592251	1	66592251	C	T	0.00279328	0.26103	0.991464
S01_66592260	1	66592260	T	C	0.307198	0.190528	0.107147
S01_66592263	1	66592263	C	G	0.149791	0.397909	0.706653
S01_66592267	1	66592267	T	C	0.229174	0.180775	0.205138
S01_66593255	1	66593255	T	C	-0.346851	2.43544	0.886773
S01_66593274	1	66593274	C	G	-0.335884	0.221139	0.129055
S01_66597079	1	66597079	T	C	-0.0973264	0.459846	0.832416
S01_66597302	1	66597302	A	G	1.22808	1.74172	0.480889
S01_66597356	1	66597356	G	A	-0.230647	0.293321	0.43183
S01_66602962	1	66602962	A	G	-6.99921	2.37103	0.00321879
S01_66632262	1	66632262	G	T	-0.0433225	0.202947	0.830999
S01_66643018	1	66643018	A	T	0.250455	0.340863	0.462624
S01_66643031	1	66643031	A	G	0.237608	0.17421	0.17285
S01_66643034	1	66643034	A	G	0.237608	0.17421	0.17285
S01_66651102	1	66651102	C	G	-0.0547855	0.140197	0.696032
S01_66651106	1	66651106	G	C	0.0602157	0.133816	0.652799
S01_66656494	1	66656494	T	A	0.0288656	0.155678	0.852932
S01_66656515	1	66656515	A	G	0.0913903	0.151821	0.547313
S01_66664000	1	66664000	G	T	0.0343175	0.346122	0.921037
S01_66664004	1	66664004	A	G	0.228699	0.191274	0.232065
S01_66664011	1	66664011	G	A	-0.0442953	0.269525	0.869486
S01_66664016	1	66664016	G	A	-0.289234	0.212734	0.174211
S01_66664020	1	66664020	T	A	0.0392152	0.266491	0.883035
S01_66664025	1	66664025	A	C	0.0896625	0.348011	0.796727
S01_66664038	1	66664038	A	G	-0.0200636	0.151451	0.89463
S01_66664046	1	66664046	G	A	0.13017	0.23428	0.578576
S01_66664048	1	66664048	G	T	-0.185998	0.341372	0.585955
S01_66668547	1	66668547	T	G	-0.577047	0.402053	0.151476
S01_66668553	1	66668553	A	T	0.56982	0.266797	0.0328989
S01_66668556	1	66668556	A	T	-0.320805	0.176614	0.0695548
S01_66668561	1	66668561	A	G	-0.0875363	0.135585	0.518651
S01_66687444	1	66687444	T	G	0.329472	0.24826	0.184721
S01_66693499	1	66693499	T	C	0.303748	0.338507	0.36973
S01_66693506	1	66693506	C	T	-0.0245776	0.182806	0.893072
S01_66693529	1	66693529	G	A	0.303748	0.338507	0.36973
S01_66699444	1	66699444	G	A	-0.064597	0.239658	0.787562
S01_66699465	1	66699465	A	C	-0.122287	0.240447	0.61114
S01_66709868	1	66709868	A	G	0.184407	0.167454	0.271014
S01_66709909	1	66709909	G	A	0.184407	0.167454	0.271014
S01_66710991	1	66710991	G	A	0.0868452	0.136134	0.523635
S01_66711039	1	66711039	T	C	0.159059	0.137248	0.246719
S01_66711040	1	66711040	T	C	0.177016	0.136212	0.194001
S01_66711083	1	66711083	A	T	0.230588	0.168613	0.171706
S01_66711085	1	66711085	G	C	0.230588	0.168613	0.171706
S01_66711571	1	66711571	T	C	0.159563	0.167665	0.341452
S01_66711623	1	66711623	G	A	-0.0828963	1.21408	0.945575
S01_66719526	1	66719526	G	C	-0.367231	0.217961	0.0922781
S01_66719540	1	66719540	T	C	0.201143	0.162274	0.215392
S01_66719545	1	66719545	G	A	0.20928	0.163186	0.199928
S01_66719546	1	66719546	T	C	-0.0314215	0.146723	0.830463
S01_66719891	1	66719891	A	G	0.221313	0.2645	0.402916
S01_66719909	1	66719909	G	C	0.174385	0.190374	0.359846
S01_66719913	1	66719913	C	A	0.174385	0.190374	0.359846
S01_66719915	1	66719915	G	C	0.221918	0.166813	0.183659
S01_66719917	1	66719917	A	G	0.14281	0.181103	0.430527
S01_66720132	1	66720132	C	T	-0.0598081	0.174468	0.731807
S01_66720172	1	66720172	A	G	0.0998192	0.233793	0.669488
S01_66720691	1	66720691	T	C	-0.096034	0.196326	0.62482
S01_66720699	1	66720699	C	T	-0.0446936	0.222288	0.840684
S01_66727686	1	66727686	G	A	-0.138966	0.1521	0.361084
S01_66775709	1	66775709	C	A	0.226925	0.208307	0.276204
S01_66776412	1	66776412	G	A	0.225493	0.188803	0.232584
S01_66780267	1	66780267	T	A	0.0907964	0.18599	0.625512
S01_66781415	1	66781415	A	G	0.184516	0.306695	0.547537
S01_66787633	1	66787633	G	A	-0.146531	0.268712	0.585642
S01_66787695	1	66787695	C	G	0.207108	0.350416	0.554609
S01_66791623	1	66791623	G	C	0.15025	0.196071	0.443647
S01_66791769	1	66791769	C	A	-0.11283	0.143451	0.431704
S01_66791776	1	66791776	G	C	-0.11283	0.143451	0.431704
S01_66791897	1	66791897	A	G	-0.177703	0.144723	0.219732
S01_66791903	1	66791903	A	T	-0.177703	0.144723	0.219732
S01_66792797	1	66792797	A	G	-0.157602	0.16703	0.345585
S01_66793390	1	66793390	G	A	0.0753444	0.179049	0.673973
S01_66796818	1	66796818	G	A	0.293425	0.326236	0.368606
S01_66800749	1	66800749	A	G	0.115297	2.32505	0.960458
S01_66800770	1	66800770	A	G	0.165726	1.61811	0.918441
S01_66809897	1	66809897	C	T	-0.245364	0.1786	0.169754
S01_66809901	1	66809901	G	C	-0.245364	0.1786	0.169754
S01_66812179	1	66812179	A	G	-0.18885	2.23424	0.932653
S01_66817551	1	66817551	A	C	0.0811723	0.265642	0.759985
S01_66817552	1	66817552	A	T	0.0757977	0.267013	0.776557
S01_66822025	1	66822025	C	A	-0.0413479	1.11626	0.970458
S01_66822067	1	66822067	C	T	0.0544464	0.142683	0.702834
S01_66828431	1	66828431	A	G	0.161233	0.177994	0.365206
S01_66830103	1	66830103	C	G	-0.0038732	0.181685	0.982995
S01_66832550	1	66832550	A	G	-0.00798305	0.178482	0.964332
S01_66832586	1	66832586	C	T	0.0623859	0.305664	0.83831
S01_66841374	1	66841374	A	G	5.20281	2.2988	0.0237964
S01_66862424	1	66862424	A	C	-0.28253	0.186895	0.130872
S01_66882884	1	66882884	T	C	-0.633949	2.25338	0.778504
S01_66887573	1	66887573	G	T	-0.0446412	0.161042	0.781673
S01_66887592	1	66887592	T	G	-0.0446412	0.161042	0.781673
S01_66889092	1	66889092	G	A	-0.0515797	0.161606	0.749654
S01_66892115	1	66892115	T	C	3.65118	3.49521	0.296406
S01_66896936	1	66896936	C	T	0.186096	0.277763	0.502998
S01_66904915	1	66904915	G	A	0.991795	1.66718	0.552026
S01_66918983	1	66918983	T	C	-0.0856043	0.542168	0.874568
S01_66934762	1	66934762	G	A	0.0167278	0.220951	0.939664
S01_66934790	1	66934790	C	G	-0.183431	0.173657	0.29105
S01_66961204	1	66961204	A	G	-0.0580749	0.153819	0.705828
S01_66961224	1	66961224	T	G	0.142589	0.1917	0.457134
S01_66961226	1	66961226	T	A	-0.0580749	0.153819	0.705828
S01_66961266	1	66961266	C	T	0.1275	0.193689	0.510492
S01_66977076	1	66977076	T	C	0.834169	2.2927	0.716043
S01_66983627	1	66983627	A	G	0.434438	1.58313	0.783811
S01_66985453	1	66985453	G	A	-0.317853	1.30526	0.807647
S01_66985887	1	66985887	A	G	-0.498575	1.69925	0.769261
S01_66986659	1	66986659	C	A	0.793336	0.513551	0.122657
S01_67040053	1	67040053	G	A	0.364734	0.329438	0.268455
S01_67040060	1	67040060	G	C	0.311009	0.323783	0.336973
S01_67046758	1	67046758	C	T	-0.279195	0.358597	0.436383
S01_67057589	1	67057589	G	C	-0.350501	2.15107	0.870591
S01_67058157	1	67058157	G	A	0.149695	0.280292	0.593393
S01_67059305	1	67059305	A	G	-2.03379	2.32988	0.382884
S01_67073827	1	67073827	A	C	0.0878705	0.220272	0.690024
S01_67073839	1	67073839	G	A	0.639909	0.545975	0.24141
S01_67074623	1	67074623	C	G	0.553553	0.53473	0.300783
S01_67074660	1	67074660	T	C	0.553553	0.53473	0.300783
S01_67074672	1	67074672	T	A	0.553553	0.53473	0.300783
S01_67074674	1	67074674	A	T	0.553553	0.53473	0.300783
S01_67077879	1	67077879	C	T	-0.131886	0.272452	0.628425
S01_67077881	1	67077881	T	A	0.639909	0.545975	0.24141
S01_67077924	1	67077924	T	C	0.639909	0.545975	0.24141
S01_67077948	1	67077948	C	T	0.639909	0.545975	0.24141
S01_67084471	1	67084471	C	T	0.0407397	0.469738	0.930902
S01_67084560	1	67084560	T	C	-4.45965	2.77103	0.107795
S01_67101324	1	67101324	A	G	3.46065	2.35741	0.142369
S01_67101325	1	67101325	A	G	-0.231275	0.98358	0.814144
S01_67101429	1	67101429	A	G	0.0831352	0.259421	0.748672
S01_67101430	1	67101430	T	G	0.0831352	0.259421	0.748672
S01_67101431	1	67101431	G	C	0.0831352	0.259421	0.748672
S01_67101432	1	67101432	T	C	0.0831352	0.259421	0.748672
S01_67101433	1	67101433	A	T	0.0831352	0.259421	0.748672
S01_67106362	1	67106362	G	A	0.260173	0.172683	0.132164
S01_67117178	1	67117178	T	C	0.0358517	0.261936	0.891155
S01_67117192	1	67117192	A	G	1.7437	2.54254	0.492965
S01_67117231	1	67117231	T	G	0.0359711	0.260735	0.890295
S01_67117281	1	67117281	T	A	0.0359711	0.260735	0.890295
S01_67121879	1	67121879	A	G	-0.0337991	0.145416	0.816243
S01_67123126	1	67123126	A	G	0.270593	2.26948	0.905112
S01_67123130	1	67123130	A	G	1.2495	2.28313	0.584291
S01_67145560	1	67145560	G	A	0.0270104	0.165298	0.870227
S01_67145566	1	67145566	C	T	-0.144748	0.35523	0.68373
S01_67145651	1	67145651	A	G	2.59536	2.09353	0.215327
S01_67147513	1	67147513	A	G	-0.6715	2.17771	0.757868
S01_67147525	1	67147525	A	G	5.66481	2.28139	0.0131617
S01_67148773	1	67148773	T	C	-2.28757	1.67299	0.17177
S01_67153298	1	67153298	A	T	-0.0748102	0.176399	0.671572
S01_67153322	1	67153322	A	G	-1.02476	1.31534	0.436085
S01_67186868	1	67186868	A	T	0.142798	0.300669	0.634921
S01_67191793	1	67191793	G	T	-0.0556499	0.350413	0.873844
S01_67195565	1	67195565	A	T	-0.0413389	0.151608	0.785154
S01_67204570	1	67204570	C	G	0.207994	0.231188	0.368475
S01_67205636	1	67205636	A	G	0.00429005	0.172953	0.980215
S01_67207193	1	67207193	A	T	-0.0993781	1.30169	0.939157
S01_67207198	1	67207198	A	C	5.99588	2.30902	0.00952683
S01_67217865	1	67217865	G	A	0.0205033	0.17002	0.904033
S01_67217936	1	67217936	G	C	0.0812035	0.176267	0.645108
S01_67217972	1	67217972	C	A	0.0812035	0.176267	0.645108
S01_67218777	1	67218777	T	C	-1.91294	2.24879	0.395133
S01_67218968	1	67218968	C	A	-0.121169	0.180001	0.500976
S01_67218993	1	67218993	A	G	-0.0400849	0.155799	0.797001
S01_67218997	1	67218997	A	C	-0.0311976	0.156304	0.841831
S01_67219004	1	67219004	G	A	0.139066	0.155902	0.372567
S01_67219051	1	67219051	A	G	-0.172052	1.75175	0.921776
S01_67219068	1	67219068	A	G	0.744444	2.24583	0.740341
S01_67219077	1	67219077	T	C	0.0465742	2.26797	0.983619
S01_67229819	1	67229819	T	A	-0.219713	0.421411	0.602202
S01_67233593	1	67233593	A	G	0.0285445	0.339364	0.932982
S01_67233612	1	67233612	G	C	-0.0214816	0.361535	0.952629
S01_67233657	1	67233657	T	C	-0.0243182	0.364802	0.946862
S01_67237247	1	67237247	G	A	0.0152957	0.335351	0.963628
S01_67265207	1	67265207	G	C	0.240251	0.23253	0.301717
S01_67300190	1	67300190	C	T	-0.0580418	0.145281	0.689586
S01_67310118	1	67310118	T	C	-0.0286909	0.168805	0.865066
S01_67310123	1	67310123	T	C	-0.0286909	0.168805	0.865066
S01_67310165	1	67310165	A	G	-0.0809572	0.1683	0.630584
S01_67310169	1	67310169	G	T	-0.0809572	0.1683	0.630584
S01_67310185	1	67310185	A	G	-0.0774259	0.168855	0.64665
S01_67314566	1	67314566	T	A	-0.102165	0.352991	0.772306
S01_67314628	1	67314628	T	C	0.349703	2.17197	0.872115
S01_67315645	1	67315645	T	A	-0.093959	0.363666	0.796168
S01_67316082	1	67316082	A	G	-0.093959	0.363666	0.796168
S01_67353929	1	67353929	T	C	0.201794	0.234361	0.389388
S01_67365811	1	67365811	T	C	-0.0594129	0.15467	0.700953
S01_67365840	1	67365840	G	A	-0.0594129	0.15467	0.700953
S01_67365895	1	67365895	T	C	-0.265381	0.261877	0.311082
S01_67369715	1	67369715	T	C	-0.973383	1.05908	0.358236
S01_67369728	1	67369728	T	C	2.84811	2.23674	0.203147
S01_67369733	1	67369733	A	G	-0.0885783	2.39761	0.970535
S01_67387601	1	67387601	T	C	2.17969	2.3432	0.352445
S01_67387619	1	67387619	T	C	-1.55193	2.21048	0.482765
S01_67388299	1	67388299	T	C	0.126574	0.269231	0.638346
S01_67396293	1	67396293	A	G	0.0102187	0.174518	0.953317
S01_67398459	1	67398459	A	G	3.32085	2.36619	0.160739
S01_67400507	1	67400507	A	T	-0.00829328	0.170419	0.961195
S01_67400508	1	67400508	G	A	-0.0539205	0.15681	0.731013
S01_67416092	1	67416092	T	C	-2.16301	1.17198	0.0651961
S01_67422410	1	67422410	A	G	-0.332621	1.35464	0.806079
S01_67422493	1	67422493	G	T	0.0978696	0.165655	0.554763
S01_67445633	1	67445633	A	G	1.42381	1.66754	0.393366
S01_67457033	1	67457033	G	A	-0.0632936	0.328061	0.847045
S01_67457146	1	67457146	C	T	0.111059	0.39787	0.78019
S01_67457220	1	67457220	G	T	0.371508	0.531114	0.484383
S01_67457359	1	67457359	A	G	-3.0584	2.15054	0.15524
S01_67462703	1	67462703	G	C	0.348713	0.540606	0.519024
S01_67462708	1	67462708	C	T	0.348713	0.540606	0.519024
S01_67468272	1	67468272	C	T	0.0971713	0.352043	0.782579
S01_67471795	1	67471795	T	C	-0.105481	2.31515	0.963667
S01_67471815	1	67471815	A	G	-3.36631	2.28893	0.141637
S01_67474253	1	67474253	G	A	0.323419	0.540352	0.549596
S01_67474271	1	67474271	T	C	0.744444	2.24583	0.740341
S01_67474279	1	67474279	A	G	0.323419	0.540352	0.549596
S01_67474312	1	67474312	A	G	-0.429365	2.35872	0.855588
S01_67474355	1	67474355	A	G	0.323419	0.540352	0.549596
S01_67474637	1	67474637	G	A	0.372068	0.526376	0.479798
S01_67474646	1	67474646	C	T	0.372068	0.526376	0.479798
S01_67474689	1	67474689	A	G	-3.59673	2.2473	0.109758
S01_67474717	1	67474717	G	A	-3.75285	2.31938	0.105917
S01_67480402	1	67480402	G	T	-3.0584	2.15054	0.15524
S01_67480420	1	67480420	C	T	0.171097	0.346144	0.621189
S01_67487045	1	67487045	T	C	-0.0529382	0.184388	0.774084
S01_67487066	1	67487066	G	C	0.125721	0.260154	0.629001
S01_67487069	1	67487069	A	G	0.125721	0.260154	0.629001
S01_67487688	1	67487688	G	T	0.151185	0.155511	0.331155
S01_67497076	1	67497076	C	G	-0.0726531	0.237422	0.759652
S01_67497078	1	67497078	G	A	-0.0726531	0.237422	0.759652
S01_67497127	1	67497127	T	C	-0.0295598	0.237351	0.900908
S01_67497174	1	67497174	G	A	-0.0295598	0.237351	0.900908
S01_67515046	1	67515046	G	T	0.0537271	0.205857	0.794143
S01_67519523	1	67519523	A	G	-3.21443	2.34283	0.17031
S01_67527403	1	67527403	A	G	-0.102225	0.359188	0.775999
S01_67533111	1	67533111	T	A	-0.0129179	0.411622	0.974969
S01_67533275	1	67533275	T	C	-2.51258	2.28222	0.271145
S01_67545078	1	67545078	T	C	0.0687355	0.252367	0.785389
S01_67547344	1	67547344	A	G	0.108988	0.154643	0.481088
S01_67547414	1	67547414	T	C	-1.91294	2.24879	0.395133
S01_67561954	1	67561954	C	T	0.00946806	0.168266	0.955137
S01_67561955	1	67561955	A	C	-0.531662	0.285288	0.0626223
S01_67561962	1	67561962	G	T	0.319375	0.175377	0.0688437
S01_67561968	1	67561968	G	T	-0.238073	0.226005	0.292372
S01_67561970	1	67561970	G	C	0.212732	0.307636	0.489381
S01_67561973	1	67561973	C	G	0.488049	0.544808	0.370529
S01_67564501	1	67564501	G	A	0.0789874	0.227181	0.728137
S01_67567101	1	67567101	G	T	0.0772874	0.167442	0.644468
S01_67567107	1	67567107	G	C	0.0772874	0.167442	0.644468
S01_67567116	1	67567116	C	A	0.0772874	0.167442	0.644468
S01_67575779	1	67575779	A	G	-0.158161	2.81951	0.955275
S01_67575803	1	67575803	T	C	0.361391	2.36931	0.878794
S01_67576409	1	67576409	T	C	1.85479	1.56788	0.237045
S01_67586751	1	67586751	C	T	0.639909	0.545975	0.24141
S01_67590629	1	67590629	G	A	0.180448	0.208555	0.387084
S01_67594570	1	67594570	G	A	0.134234	0.206824	0.516447
S01_67600713	1	67600713	C	G	-0.0895325	0.398527	0.822283
S01_67601289	1	67601289	T	C	0.157922	0.158287	0.318628
S01_67601301	1	67601301	A	C	0.157922	0.158287	0.318628
S01_67601320	1	67601320	C	G	0.157922	0.158287	0.318628
S01_67613725	1	67613725	G	A	0.00232615	0.341764	0.994571
S01_67623852	1	67623852	T	C	-0.867222	1.82458	0.634661
S01_67623966	1	67623966	A	C	-0.048823	0.141828	0.730725
S01_67656915	1	67656915	C	T	-0.985969	2.14665	0.646097
S01_67660170	1	67660170	G	C	-0.000941005	0.217897	0.996555
S01_67667303	1	67667303	A	G	-2.27003	2.17446	0.296716
S01_67668362	1	67668362	G	A	-0.0248927	0.360294	0.944929
S01_67669934	1	67669934	G	C	0.204538	0.170958	0.231768
S01_67677852	1	67677852	T	C	-0.160384	0.152742	0.293915
S01_67678400	1	67678400	A	C	-0.0676641	0.14838	0.648459
S01_67678836	1	67678836	T	C	1.00387	2.80444	0.720438
S01_67678850	1	67678850	A	C	0.28833	0.295717	0.329748
S01_67683044	1	67683044	A	G	-1.26764	2.18127	0.561249
S01_67683057	1	67683057	G	A	0.313906	0.297808	0.29207
S01_67683131	1	67683131	G	A	0.481171	0.286941	0.0938225
S01_67683132	1	67683132	G	A	0.481171	0.286941	0.0938225
S01_67683133	1	67683133	C	T	0.481171	0.286941	0.0938225
S01_67683134	1	67683134	C	T	0.481171	0.286941	0.0938225
S01_67698661	1	67698661	C	T	-0.0510279	0.238044	0.8303
S01_67710726	1	67710726	G	A	0.0404162	0.193209	0.83434
S01_67715896	1	67715896	T	C	-0.338026	0.241758	0.16231
S01_67715898	1	67715898	G	T	-0.462565	0.562796	0.411294
S01_67721476	1	67721476	A	G	0.295074	0.297723	0.321835
S01_67721511	1	67721511	T	C	1.65397	2.22198	0.456799
S01_67724756	1	67724756	C	T	0.0869564	0.168858	0.606669
S01_67730684	1	67730684	G	T	-0.093959	0.363666	0.796168
S01_67740134	1	67740134	A	C	-0.030129	0.200769	0.880736
S01_67740162	1	67740162	T	A	-0.030129	0.200769	0.880736
S01_67746027	1	67746027	A	G	-2.27003	2.17446	0.296716
S01_67762542	1	67762542	T	G	-0.00583681	0.126895	0.96332
S01_67762557	1	67762557	C	T	-0.639931	0.35636	0.0727864
S01_67767706	1	67767706	A	G	-1.91294	2.24879	0.395133
S01_67767724	1	67767724	T	C	1.49605	1.53655	0.330431
S01_67791713	1	67791713	T	A	-0.0928271	0.359194	0.796118
S01_67794023	1	67794023	A	G	0.00177606	0.248156	0.994291
S01_67794050	1	67794050	G	T	-0.111394	0.186436	0.55029
S01_67794063	1	67794063	C	T	0.121528	0.178795	0.496824
S01_67798813	1	67798813	A	G	1.33948	2.25321	0.552307
S01_67803234	1	67803234	T	C	-1.46632	2.27911	0.520103
S01_67805541	1	67805541	C	T	-0.093959	0.363666	0.796168
S01_67810282	1	67810282	G	A	0.683965	1.00203	0.495004
S01_67822468	1	67822468	T	C	0.631703	2.14426	0.768348
S01_67822470	1	67822470	T	C	2.20486	2.23939	0.325028
S01_67830660	1	67830660	C	A	6.68276	2.14588	0.00188786
S01_67840253	1	67840253	C	T	0.00749143	0.172678	0.965403
S01_67840279	1	67840279	C	T	0.682445	0.538035	0.204899
S01_67840330	1	67840330	G	A	0.654581	0.53676	0.222892
S01_67840338	1	67840338	C	A	0.654581	0.53676	0.222892
S01_67841996	1	67841996	T	C	0.391324	0.193714	0.0435937
S01_67842085	1	67842085	T	C	0.0039957	0.161475	0.980263
S01_67843751	1	67843751	A	T	0.072341	0.173248	0.676345
S01_67843755	1	67843755	A	G	0.00159232	0.173833	0.992693
S01_67843758	1	67843758	C	T	0.103244	0.173555	0.552039
S01_67852799	1	67852799	C	T	-0.367387	0.299795	0.220643
S01_67863652	1	67863652	T	G	0.639909	0.545975	0.24141
S01_67900026	1	67900026	C	T	-0.044595	0.225937	0.843565
S01_67903568	1	67903568	G	A	-0.040034	0.400606	0.920414
S01_67903736	1	67903736	C	T	-0.0702073	0.368007	0.848732
S01_67904909	1	67904909	T	C	-3.58593	2.26646	0.113875
S01_67904917	1	67904917	T	G	-0.937967	0.894588	0.294623
S01_67904922	1	67904922	T	G	0.358693	1.12119	0.749084
S01_67914212	1	67914212	A	G	-0.0522619	2.38635	0.982531
S01_67914229	1	67914229	A	G	-2.65037	2.27329	0.243897
S01_67918455	1	67918455	C	T	0.103723	0.173126	0.549208
S01_67918491	1	67918491	C	T	0.639909	0.545975	0.24141
S01_67919514	1	67919514	C	G	-0.205008	0.4143	0.62081
S01_67919574	1	67919574	C	T	0.863006	0.533563	0.106046
S01_67919579	1	67919579	C	T	0.685041	0.494055	0.16583
S01_67919587	1	67919587	T	C	0.173775	0.221571	0.433028
S01_67919609	1	67919609	A	C	0.685041	0.494055	0.16583
S01_67939229	1	67939229	C	A	0.104068	0.196467	0.596418
S01_67939299	1	67939299	A	G	0.194086	0.321401	0.546041
S01_67942073	1	67942073	T	C	-3.71956	2.18186	0.0884963
S01_67947395	1	67947395	C	T	0.125366	0.191804	0.513484
S01_67949913	1	67949913	G	A	0.156184	0.172461	0.365319
S01_67954420	1	67954420	G	A	0.0191997	0.346929	0.955875
S01_67965327	1	67965327	C	T	0.116172	0.320394	0.716975
S01_67965355	1	67965355	A	C	0.639969	1.6152	0.692016
S01_67993419	1	67993419	C	T	0.639909	0.545975	0.24141
S01_67995874	1	67995874	C	A	0.0345514	0.346018	0.920477
S01_68002722	1	68002722	C	T	0.472539	0.321599	0.142002
S01_68019572	1	68019572	A	T	0.0791676	0.177386	0.65546
S01_68065653	1	68065653	T	C	-0.632775	2.39058	0.79129
S01_68079722	1	68079722	C	A	0.15635	0.166376	0.347539
S01_68080792	1	68080792	T	C	4.6826	2.29853	0.0418471
S01_68080816	1	68080816	T	C	0.0618331	0.178422	0.728986
S01_68088131	1	68088131	A	G	-1.69098	1.30879	0.1966
S01_68088141	1	68088141	T	C	-1.45342	2.43373	0.550487
S01_68088156	1	68088156	G	A	0.0804925	0.34624	0.816208
S01_68088196	1	68088196	C	G	0.639909	0.545975	0.24141
S01_68088395	1	68088395	G	A	0.0499069	0.340276	0.88342
S01_68089849	1	68089849	T	C	-1.55193	2.21048	0.482765
S01_68089858	1	68089858	C	T	0.022156	0.262518	0.932754
S01_68101598	1	68101598	T	C	0.136128	0.146548	0.353129
S01_68101639	1	68101639	G	A	0.269601	0.212313	0.20439
S01_68122400	1	68122400	G	T	0.320849	0.314363	0.307634
S01_68122444	1	68122444	C	T	-0.127003	0.190081	0.504164
S01_68128086	1	68128086	T	A	0.0254136	0.170937	0.881837
S01_68135274	1	68135274	T	C	0.538196	2.27514	0.813042
S01_68156982	1	68156982	T	C	-0.360439	2.37155	0.879225
S01_68181345	1	68181345	A	C	0.682445	0.538035	0.204899
S01_68195755	1	68195755	A	G	-4.53753	2.29602	0.0483542
S01_68195802	1	68195802	C	T	-0.0748445	0.341057	0.826338
S01_68195852	1	68195852	T	C	0.841786	2.37957	0.723584
S01_68195866	1	68195866	A	G	-0.360439	2.37155	0.879225
S01_68196774	1	68196774	A	C	0.166711	0.327424	0.610733
S01_68198125	1	68198125	A	G	-0.00167538	0.152562	0.99124
S01_68198145	1	68198145	C	T	-0.158249	0.337483	0.639219
S01_68198233	1	68198233	C	A	-0.0970811	0.186612	0.602999
S01_68200408	1	68200408	G	A	0.682445	0.538035	0.204899
S01_68200453	1	68200453	C	T	0.0428623	0.187123	0.818862
S01_68200468	1	68200468	C	T	0.396931	0.311368	0.202628
S01_68205241	1	68205241	A	G	0.199454	0.241522	0.409069
S01_68213734	1	68213734	G	T	0.0775222	0.331128	0.814935
S01_68213744	1	68213744	G	A	0.190127	0.243316	0.434723
S01_68222127	1	68222127	A	G	-1.62873	1.40277	0.245837
S01_68222147	1	68222147	T	C	-0.243743	2.3189	0.916305
S01_68222208	1	68222208	G	C	0.250171	0.241113	0.29968
S01_68222224	1	68222224	A	G	0.53574	2.4792	0.828951
S01_68247465	1	68247465	A	T	0.639909	0.545975	0.24141
S01_68247579	1	68247579	T	C	-0.106946	1.57654	0.945927
S01_68248427	1	68248427	G	A	5.99588	2.30902	0.00952683
S01_68253799	1	68253799	T	C	0.0321389	2.32831	0.988989
S01_68261301	1	68261301	A	G	0.0688148	0.16565	0.677907
S01_68289387	1	68289387	C	G	0.0417305	0.15578	0.788837
S01_68291975	1	68291975	C	A	0.0921306	0.35196	0.793548
S01_68294520	1	68294520	A	C	0.255576	0.279205	0.360181
S01_68294561	1	68294561	T	G	0.201615	0.304817	0.508464
S01_68294580	1	68294580	C	A	0.201615	0.304817	0.508464
S01_68294587	1	68294587	T	G	0.201615	0.304817	0.508464
S01_68296548	1	68296548	A	G	-0.350501	2.15107	0.870591
S01_68296602	1	68296602	A	G	3.03253	1.61519	0.0606904
S01_68301341	1	68301341	T	C	8.34246	2.20235	0.00015939
S01_68304816	1	68304816	A	G	0.765291	2.33794	0.743471
S01_68307821	1	68307821	G	A	0.0225611	0.1735	0.896561
S01_68307839	1	68307839	A	G	0.0984868	0.161521	0.542146
S01_68314299	1	68314299	A	C	0.0208942	0.158728	0.895294
S01_68318034	1	68318034	T	C	5.08749	2.25542	0.0242706
S01_68321481	1	68321481	T	G	0.785433	0.551585	0.154719
S01_68321503	1	68321503	G	A	0.0106609	0.166589	0.948985
S01_68323181	1	68323181	T	C	0.149884	2.34079	0.948956
S01_68328727	1	68328727	T	C	1.23961	2.28409	0.587428
S01_68328749	1	68328749	T	C	-1.34581	1.31352	0.305767
S01_68328754	1	68328754	A	G	-1.40226	1.5749	0.373439
S01_68328764	1	68328764	A	G	-0.258073	1.3285	0.846006
S01_68328802	1	68328802	T	G	0.785433	0.551585	0.154719
S01_68344448	1	68344448	T	G	-0.139278	0.189675	0.462912
S01_68345318	1	68345318	C	T	-0.174885	0.151502	0.24859
S01_68345550	1	68345550	G	T	0.241179	0.256086	0.34649
S01_68345573	1	68345573	C	G	-0.0385898	0.147995	0.79433
S01_68366561	1	68366561	G	C	-0.127936	0.192996	0.507527
S01_68369798	1	68369798	A	T	0.800246	0.431998	0.0642091
S01_68372498	1	68372498	G	C	0.242629	0.288224	0.400064
S01_68388024	1	68388024	G	T	0.035764	0.345337	0.917534
S01_68391345	1	68391345	A	G	0.37349	0.248981	0.133857
S01_68391370	1	68391370	A	T	0.312784	0.252604	0.215869
S01_68391386	1	68391386	G	A	0.312784	0.252604	0.215869
S01_68398807	1	68398807	T	C	-0.103736	0.158002	0.511597
S01_68398809	1	68398809	G	T	-0.132724	0.159322	0.404981
S01_68398811	1	68398811	C	A	-0.132724	0.159322	0.404981
S01_68398812	1	68398812	C	G	-0.132724	0.159322	0.404981
S01_68400156	1	68400156	G	C	-0.0659567	0.156573	0.673646
S01_68400426	1	68400426	A	G	0.268394	0.228099	0.239566
S01_68401360	1	68401360	G	A	0.304055	0.335601	0.365116
S01_68401374	1	68401374	A	G	0.304055	0.335601	0.365116
S01_68401414	1	68401414	C	T	0.189995	0.240129	0.428973
S01_68401458	1	68401458	A	C	0.300036	0.755349	0.691279
S01_68413939	1	68413939	G	T	0.677882	0.521374	0.193787
S01_68415034	1	68415034	A	G	0.351601	2.1171	0.868124
S01_68415037	1	68415037	T	G	0.280427	2.24821	0.900755
S01_68415041	1	68415041	A	T	-0.350418	0.235193	0.136509
S01_68415054	1	68415054	G	A	-0.346053	0.175793	0.0492372
S01_68419200	1	68419200	T	C	-0.129609	0.196239	0.509081
S01_68433323	1	68433323	C	T	-0.247419	0.164619	0.133107
S01_68462459	1	68462459	C	T	0.0904284	0.110263	0.412314
S01_68462473	1	68462473	T	A	-0.163705	0.205037	0.424788
S01_68462478	1	68462478	G	T	0.0556665	0.176233	0.752157
S01_68462486	1	68462486	T	G	-0.254566	0.345957	0.461977
S01_68462487	1	68462487	G	T	0.0200618	0.262727	0.939146
S01_68462491	1	68462491	G	C	0.390611	0.305287	0.200972
S01_68479785	1	68479785	T	G	-0.128853	0.208274	0.536253
S01_68487102	1	68487102	G	A	0.607224	0.612125	0.3214
S01_68487134	1	68487134	G	A	-0.248657	0.180918	0.16957
S01_68489223	1	68489223	T	G	-0.259582	0.177405	0.143668
S01_68489236	1	68489236	T	C	0.926269	2.38253	0.697511
S01_68489839	1	68489839	T	C	0.0984786	2.38386	0.967055
S01_68499420	1	68499420	A	G	-2.03379	2.32988	0.382884
S01_68513372	1	68513372	A	G	-0.360439	2.37155	0.879225
S01_68513406	1	68513406	A	T	-4.79257	2.14787	0.025844
S01_68515228	1	68515228	A	G	3.32085	2.36619	0.160739
S01_68521104	1	68521104	T	C	-0.176481	0.291184	0.544575
S01_68521116	1	68521116	A	C	0.296896	0.279257	0.287921
S01_68521146	1	68521146	C	G	0.296896	0.279257	0.287921
S01_68527098	1	68527098	C	A	0.050523	0.296301	0.864636
S01_68527120	1	68527120	T	C	0.050523	0.296301	0.864636
S01_68529573	1	68529573	T	C	0.128857	0.329481	0.695799
S01_68529600	1	68529600	C	T	0.128857	0.329481	0.695799
S01_68529621	1	68529621	G	A	0.285755	0.301545	0.343505
S01_68537603	1	68537603	C	T	0.0534925	0.168995	0.751653
S01_68542348	1	68542348	C	T	-0.0505856	0.174529	0.771988
S01_68542412	1	68542412	T	C	1.02067	1.58743	0.520367
S01_68542456	1	68542456	T	C	-2.30125	2.28072	0.313178
S01_68542458	1	68542458	A	G	0.440968	2.27521	0.846354
S01_68542889	1	68542889	A	G	0.293251	0.320272	0.360045
S01_68546650	1	68546650	T	C	0.247361	0.326103	0.448279
S01_68546653	1	68546653	A	G	0.538196	2.27514	0.813042
S01_68546665	1	68546665	T	C	-0.511682	2.10139	0.807661
S01_68546760	1	68546760	G	C	-0.0656636	0.202406	0.74568
S01_68546763	1	68546763	G	C	0.723936	0.555421	0.192688
S01_68546764	1	68546764	T	G	0.723936	0.555421	0.192688
S01_68546781	1	68546781	T	G	-0.0656636	0.202406	0.74568
S01_68552832	1	68552832	A	G	0.0678091	0.342111	0.842916
S01_68553377	1	68553377	T	A	0.0421844	0.338298	0.900785
S01_68553378	1	68553378	G	T	0.0421844	0.338298	0.900785
S01_68553440	1	68553440	A	C	0.769128	0.545849	0.159079
S01_68553485	1	68553485	T	G	0.769128	0.545849	0.159079
S01_68554496	1	68554496	G	T	0.723936	0.555421	0.192688
S01_68554505	1	68554505	C	T	0.723936	0.555421	0.192688
S01_68554542	1	68554542	C	A	0.16816	0.322419	0.602074
S01_68554543	1	68554543	G	T	0.16816	0.322419	0.602074
S01_68554546	1	68554546	C	A	0.723936	0.555421	0.192688
S01_68554560	1	68554560	G	A	0.723936	0.555421	0.192688
S01_68554565	1	68554565	G	A	0.723936	0.555421	0.192688
S01_68554567	1	68554567	A	G	0.723936	0.555421	0.192688
S01_68556306	1	68556306	C	G	0.526139	0.319038	0.0993795
S01_68566872	1	68566872	T	C	1.33948	2.25321	0.552307
S01_68567225	1	68567225	A	G	0.937208	0.540964	0.083445
S01_68577331	1	68577331	G	C	-0.0158614	0.18136	0.930322
S01_68577334	1	68577334	C	T	-0.0954077	0.183646	0.603494
S01_68577341	1	68577341	A	G	0.063239	2.337	0.978416
S01_68578501	1	68578501	T	C	-0.134537	0.241489	0.577553
S01_68587989	1	68587989	A	G	2.09641	2.1061	0.319744
S01_68605079	1	68605079	C	T	0.136118	0.330948	0.680927
S01_68637472	1	68637472	C	T	-0.0420935	0.300717	0.888701
S01_68637802	1	68637802	G	A	0.111809	0.18665	0.549265
S01_68640330	1	68640330	C	T	-3.54814	2.26567	0.117601
S01_68640349	1	68640349	T	C	0.212192	1.53723	0.890236
S01_68640436	1	68640436	G	T	0.00642106	0.192796	0.973437
S01_68640438	1	68640438	A	G	-1.01426	0.924014	0.272571
S01_68640441	1	68640441	A	G	0.693961	0.401634	0.0842733
S01_68640443	1	68640443	T	C	1.68135	0.842336	0.0461528
S01_68649531	1	68649531	C	T	0.422865	0.580088	0.466164
S01_68672860	1	68672860	C	T	0.751876	0.333836	0.0244875
S01_68681423	1	68681423	C	G	-0.00342246	0.189783	0.985615
S01_68698830	1	68698830	A	G	1.20417	2.41054	0.617487
S01_68698840	1	68698840	C	T	0.440968	2.27521	0.846354
S01_68711670	1	68711670	A	G	-0.0982879	0.306143	0.748226
S01_68718817	1	68718817	T	C	-4.02141	2.33924	0.0858521
S01_68722422	1	68722422	T	C	-0.0340677	0.207755	0.869774
S01_68734666	1	68734666	G	C	-0.0169588	0.307875	0.956081
S01_68734681	1	68734681	C	T	-0.0169588	0.307875	0.956081
S01_68738730	1	68738730	C	A	0.0721762	0.159577	0.651137
S01_68739681	1	68739681	G	A	0.0771904	0.151601	0.610727
S01_68739719	1	68739719	G	A	0.66108	0.509425	0.19464
S01_68750910	1	68750910	A	G	0.129549	0.141965	0.361667
S01_68750994	1	68750994	A	G	-1.37008	2.43843	0.574308
S01_68751033	1	68751033	T	C	-0.700109	2.8289	0.804576
S01_68773150	1	68773150	T	C	1.40358	2.25325	0.533461
S01_68799023	1	68799023	A	T	0.35556	0.310464	0.252333
S01_68810111	1	68810111	C	A	0.846086	0.543047	0.119489
S01_68810118	1	68810118	G	A	-0.0453329	0.205491	0.825435
S01_68811730	1	68811730	C	G	0.0879489	0.161943	0.587171
S01_68821203	1	68821203	C	T	-0.0566245	0.14984	0.705572
S01_68821221	1	68821221	C	T	0.0970604	0.142715	0.496573
S01_68828186	1	68828186	T	C	2.18983	2.13889	0.30613
S01_68828195	1	68828195	T	C	-0.989018	1.30716	0.449429
S01_68828220	1	68828220	C	T	0.835017	0.537203	0.120357
S01_68828238	1	68828238	A	G	1.62244	2.45953	0.509603
S01_68828253	1	68828253	A	G	-1.35706	2.36683	0.566503
S01_68833985	1	68833985	A	G	3.43617	2.20086	0.118719
S01_68833989	1	68833989	A	G	0.117388	2.31763	0.959613
S01_68834336	1	68834336	A	G	0.0321012	0.331382	0.922845
S01_68834339	1	68834339	C	A	0.0321012	0.331382	0.922845
S01_68834396	1	68834396	G	A	0.0532563	0.332939	0.872941
S01_68838775	1	68838775	A	G	-0.0522619	2.38635	0.982531
S01_68838798	1	68838798	T	C	-0.416594	1.33575	0.755185
S01_68846788	1	68846788	T	C	-0.616982	0.75825	0.415983
S01_68851032	1	68851032	G	C	-0.0113901	0.161635	0.943833
S01_68851036	1	68851036	G	C	-0.0113901	0.161635	0.943833
S01_68851143	1	68851143	G	C	0.00718599	0.206612	0.972261
S01_68879423	1	68879423	A	C	0.0345106	0.156368	0.825363
S01_68879450	1	68879450	T	C	0.157485	0.244602	0.519802
S01_68882152	1	68882152	T	C	1.33948	2.25321	0.552307
S01_68886406	1	68886406	G	C	-0.00620308	0.209875	0.976426
S01_68895674	1	68895674	A	C	0.0191992	0.167437	0.90873
S01_68895760	1	68895760	G	A	-0.0836369	0.211633	0.692768
S01_68901861	1	68901861	T	C	0.0391684	0.209589	0.851785
S01_68911472	1	68911472	G	A	-0.0800818	0.170696	0.639049
S01_68911509	1	68911509	C	G	-0.0408949	0.213328	0.84801
S01_68932477	1	68932477	G	T	0.0789301	0.151508	0.602489
S01_68939971	1	68939971	C	T	0.160455	0.246849	0.515808
S01_68940362	1	68940362	A	G	1.2495	2.28313	0.584291
S01_68943405	1	68943405	T	C	-0.498426	2.16944	0.818326
S01_68946511	1	68946511	C	T	0.0617032	0.165736	0.709736
S01_68960466	1	68960466	C	T	-0.00719506	0.170888	0.966423
S01_68960506	1	68960506	G	C	-0.0187847	0.166404	0.91014
S01_68960540	1	68960540	A	G	-0.0187847	0.166404	0.91014
S01_68962348	1	68962348	G	A	0.0450659	0.152199	0.767206
S01_68967855	1	68967855	C	A	-0.148473	0.212878	0.485652
S01_68971130	1	68971130	A	G	-1.28921	2.27525	0.571077
S01_68973070	1	68973070	A	G	-0.414641	1.26075	0.742301
S01_68973077	1	68973077	A	G	1.05372	1.80465	0.5594
S01_68995659	1	68995659	C	G	0.0497991	0.170254	0.769956
S01_69012741	1	69012741	A	G	-3.59673	2.2473	0.109758
S01_69016673	1	69016673	A	G	0.855223	2.23408	0.70193
S01_69019858	1	69019858	G	A	0.101651	0.169503	0.54882
S01_69024567	1	69024567	G	T	-0.00306493	0.165244	0.985205
S01_69024576	1	69024576	T	C	-0.00306493	0.165244	0.985205
S01_69041368	1	69041368	T	C	-1.344	2.39295	0.57446
S01_69052967	1	69052967	A	G	-0.191282	0.201045	0.341573
S01_69052970	1	69052970	T	C	-0.191282	0.201045	0.341573
S01_69055255	1	69055255	T	G	0.410787	0.310409	0.185962
S01_69068581	1	69068581	T	G	-0.0612353	0.205155	0.765386
S01_69068583	1	69068583	G	C	-0.0612353	0.205155	0.765386
S01_69074738	1	69074738	G	A	0.136339	0.163582	0.404749
S01_69074762	1	69074762	T	G	0.136339	0.163582	0.404749
S01_69074897	1	69074897	C	A	0.186575	0.162209	0.250286
S01_69080216	1	69080216	A	G	-0.825125	2.35197	0.725782
S01_69080239	1	69080239	C	G	-0.0255466	0.157121	0.870867
S01_69088074	1	69088074	G	A	-0.0687612	0.196734	0.726765
S01_69103206	1	69103206	T	C	1.74864	2.23672	0.434494
S01_69103224	1	69103224	A	G	-1.37008	2.43843	0.574308
S01_69119886	1	69119886	G	T	-0.0644756	0.202812	0.75061
S01_69129452	1	69129452	A	G	1.299	2.14425	0.544758
S01_69138204	1	69138204	T	C	3.98941	2.40115	0.0968827
S01_69143411	1	69143411	A	G	0.831634	2.40249	0.729286
S01_69152623	1	69152623	T	G	0.575723	0.43864	0.189596
S01_69152628	1	69152628	G	C	0.575723	0.43864	0.189596
S01_69165243	1	69165243	C	A	-0.178135	0.272407	0.513281
S01_69165244	1	69165244	C	T	-0.178135	0.272407	0.513281
S01_69170479	1	69170479	T	C	1.17208	1.34318	0.383048
S01_69193724	1	69193724	T	C	-1.21503	2.31195	0.599304
S01_69193734	1	69193734	T	C	-0.18753	2.24659	0.933489
S01_69193750	1	69193750	A	G	0.334397	2.1818	0.878214
S01_69193852	1	69193852	T	C	1.00198	1.88403	0.594943
S01_69193855	1	69193855	G	A	-0.350501	2.15107	0.870591
S01_69205627	1	69205627	A	G	-1.57873	2.27749	0.488326
S01_69230428	1	69230428	G	A	-0.00621028	0.142594	0.965268
S01_69230430	1	69230430	T	G	-0.00621028	0.142594	0.965268
S01_69252311	1	69252311	T	C	-1.60184	2.26076	0.478747
S01_69267532	1	69267532	A	G	-0.0151494	0.225374	0.946418
S01_69274462	1	69274462	A	G	0.00572432	0.170979	0.973298
S01_69281682	1	69281682	A	G	0.416423	2.22253	0.851407
S01_69290454	1	69290454	A	G	0.0633026	0.32091	0.843658
S01_69292447	1	69292447	T	C	0.00684076	0.26898	0.979714
S01_69293210	1	69293210	A	G	0.304906	2.22933	0.891235
S01_69293215	1	69293215	A	G	0.600044	2.14237	0.779461
S01_69299230	1	69299230	T	C	0.114617	0.202951	0.572347
S01_69299238	1	69299238	G	C	0.10011	0.202739	0.621547
S01_69318826	1	69318826	T	C	1.2063	1.6801	0.4729
S01_69319082	1	69319082	A	G	-1.90677	1.59315	0.2316
S01_69319087	1	69319087	A	G	0.474079	2.43078	0.845401
S01_69327766	1	69327766	T	C	-0.481257	2.30094	0.834361
S01_69327821	1	69327821	T	C	0.846086	0.543047	0.119489
S01_69327826	1	69327826	A	C	-0.394485	0.797589	0.620975
S01_69327830	1	69327830	C	A	1.18796	0.870723	0.172717
S01_69328321	1	69328321	T	C	-0.0758815	0.270368	0.779019
S01_69340184	1	69340184	C	T	-0.174889	0.378016	0.6437
S01_69340263	1	69340263	C	T	-0.00092703	0.180266	0.995898
S01_69340499	1	69340499	G	A	-0.202064	0.443833	0.648997
S01_69341019	1	69341019	C	T	0.438858	0.232602	0.059437
S01_69351152	1	69351152	A	C	-0.0354797	0.249895	0.887121
S01_69361036	1	69361036	A	G	0.448691	2.27643	0.84378
S01_69365927	1	69365927	A	G	-0.737466	1.63039	0.651116
S01_69375125	1	69375125	C	T	0.217913	0.330176	0.509387
S01_69392101	1	69392101	T	C	0.211713	0.335034	0.527561
S01_69392114	1	69392114	G	A	0.211713	0.335034	0.527561
S01_69392141	1	69392141	C	T	0.211713	0.335034	0.527561
S01_69424521	1	69424521	C	T	-0.198097	0.256136	0.439435
S01_69431686	1	69431686	C	T	0.14013	0.330235	0.671399
S01_69434048	1	69434048	T	A	-0.0524981	0.219147	0.810715
S01_69434208	1	69434208	T	C	3.65118	3.49521	0.296406
S01_69435200	1	69435200	T	A	-0.211648	0.215018	0.325154
S01_69441724	1	69441724	C	T	-0.231512	0.21349	0.278399
S01_69452979	1	69452979	T	C	1.34933	2.31347	0.559835
S01_69459636	1	69459636	A	G	-3.0584	2.15054	0.15524
S01_69462041	1	69462041	T	C	-1.74355	2.11057	0.40891
S01_69462072	1	69462072	T	C	-3.14069	2.1959	0.152904
S01_69482297	1	69482297	T	C	-0.225948	0.261163	0.387122
S01_69487707	1	69487707	C	G	-0.0360182	0.211926	0.865073
S01_69489884	1	69489884	A	G	-2.04131	2.44927	0.404765
S01_69492296	1	69492296	T	G	0.664787	0.541008	0.21939
S01_69505967	1	69505967	A	G	0.664787	0.541008	0.21939
S01_69505993	1	69505993	T	C	0.615462	2.11826	0.771446
S01_69506872	1	69506872	C	G	0.153691	0.341767	0.653011
S01_69506874	1	69506874	A	C	0.153691	0.341767	0.653011
S01_69506959	1	69506959	A	G	-0.360439	2.37155	0.879225
S01_69519316	1	69519316	C	T	0.161187	0.336206	0.631721
S01_69519341	1	69519341	C	T	0.161187	0.336206	0.631721
S01_69534265	1	69534265	G	A	0.154172	0.344718	0.654782
S01_69538334	1	69538334	A	G	-0.126334	0.268953	0.638636
S01_69538358	1	69538358	A	T	-0.126334	0.268953	0.638636
S01_69543544	1	69543544	T	C	0.304194	1.57156	0.846552
S01_69580336	1	69580336	A	G	0.00340403	0.247331	0.989021
S01_69583206	1	69583206	T	C	-0.179764	0.26764	0.501927
S01_69583559	1	69583559	T	A	0.102459	0.341381	0.76413
S01_69583650	1	69583650	T	C	0.0465742	2.26797	0.983619
S01_69584029	1	69584029	C	T	-0.360439	2.37155	0.879225
S01_69591045	1	69591045	T	C	-0.481257	2.30094	0.834361
S01_69591057	1	69591057	A	G	0.457377	2.19543	0.835006
S01_69596564	1	69596564	A	G	0.615462	2.11826	0.771446
S01_69607216	1	69607216	C	T	-0.254741	0.271194	0.34775
S01_69607244	1	69607244	T	C	-0.254741	0.271194	0.34775
S01_69621856	1	69621856	T	C	0.283469	2.1868	0.896883
S01_69621860	1	69621860	T	C	-0.6715	2.17771	0.757868
S01_69649600	1	69649600	G	C	0.019193	0.20163	0.92418
S01_69657775	1	69657775	C	T	0.0888199	0.339862	0.793874
S01_69657822	1	69657822	G	A	-0.138682	0.261506	0.595988
S01_69692050	1	69692050	C	A	0.380059	0.627043	0.544554
S01_69698820	1	69698820	C	T	0.265458	0.269723	0.325221
S01_69704076	1	69704076	C	G	-0.17772	0.266817	0.505492
S01_69729373	1	69729373	C	G	0.836565	0.522438	0.10958
S01_69747123	1	69747123	C	T	0.116861	0.337641	0.729321
S01_69759574	1	69759574	A	G	-0.475612	1.61697	0.768703
S01_69771949	1	69771949	A	G	-1.28921	2.27525	0.571077
S01_69771960	1	69771960	T	G	-3.21443	2.34283	0.17031
S01_69771996	1	69771996	T	C	1.74346	2.13871	0.415125
S01_69789067	1	69789067	A	G	0.957819	0.532746	0.0724452
S01_69789896	1	69789896	T	C	0.996115	0.53844	0.0645585
S01_69790583	1	69790583	G	T	0.0247783	0.345327	0.94281
S01_69804026	1	69804026	T	C	0.090792	0.128723	0.480744
S01_69824478	1	69824478	A	G	-3.58593	2.26646	0.113875
S01_69824481	1	69824481	T	C	-2.25057	1.57696	0.153795
S01_69834011	1	69834011	G	A	-0.249218	0.323585	0.441346
S01_69834033	1	69834033	G	A	-0.249218	0.323585	0.441346
S01_69834051	1	69834051	T	C	3.88959	1.06415	0.000268165
S01_69840490	1	69840490	C	T	-0.147973	0.241656	0.540436
S01_69840495	1	69840495	C	T	-0.361872	0.262283	0.167936
S01_69840510	1	69840510	T	C	-1.70723	2.3343	0.464698
S01_69843615	1	69843615	T	C	5.08749	2.25542	0.0242706
S01_69861224	1	69861224	A	G	0.140869	0.141678	0.320282
S01_69869883	1	69869883	A	T	-0.057172	0.20332	0.778611
S01_69869894	1	69869894	G	T	0.0555146	0.16313	0.733683
S01_69925438	1	69925438	C	G	0.0617097	0.135349	0.648523
S01_69925446	1	69925446	A	G	0.124324	0.146966	0.397756
S01_69925509	1	69925509	A	G	1.93245	2.31405	0.403832
S01_69925515	1	69925515	A	G	-1.30988	1.6446	0.425915
S01_69925819	1	69925819	C	G	0.162802	0.136046	0.231672
S01_69925928	1	69925928	T	C	0.197359	0.338279	0.559718
S01_69925934	1	69925934	T	C	-0.597786	0.902016	0.507635
S01_69936577	1	69936577	T	C	-0.429332	0.845178	0.611562
S01_69943022	1	69943022	C	G	0.668908	0.509799	0.189736
S01_69955757	1	69955757	T	A	-0.124563	0.113945	0.274531
S01_69957817	1	69957817	G	A	0.697342	0.502927	0.165831
S01_69964082	1	69964082	G	A	0.0309844	0.221225	0.888637
S01_69965327	1	69965327	A	C	-0.0362607	0.241744	0.880793
S01_70006485	1	70006485	T	A	0.634975	0.519392	0.221745
S01_70006899	1	70006899	T	C	-0.000577101	0.244634	0.998118
S01_70008099	1	70008099	T	C	-0.0158434	0.241591	0.947724
S01_70054925	1	70054925	T	C	-0.94696	1.01405	0.350572
S01_70054927	1	70054927	T	C	2.18983	2.13889	0.30613
S01_70054992	1	70054992	A	G	0.440968	2.27521	0.846354
S01_70081816	1	70081816	T	C	-0.210837	2.13906	0.9215
S01_70082114	1	70082114	T	C	2.18983	2.13889	0.30613
S01_70089093	1	70089093	G	A	-0.184401	0.276555	0.505041
S01_70138206	1	70138206	C	A	0.175316	0.25155	0.485971
S01_70140443	1	70140443	A	G	-2.57506	2.18031	0.237816
S01_70141769	1	70141769	G	C	0.584123	0.536965	0.276891
S01_70142848	1	70142848	C	T	-0.351249	0.246378	0.154229
S01_70142932	1	70142932	G	A	-0.351249	0.246378	0.154229
S01_70149367	1	70149367	C	T	0.173581	0.123253	0.159292
S01_70173506	1	70173506	C	A	-0.500307	0.434043	0.249276
S01_70173507	1	70173507	C	A	0.104715	0.222275	0.637651
S01_70174183	1	70174183	A	G	-1.75577	2.98518	0.556534
S01_70176297	1	70176297	A	G	0.337395	0.2829	0.233249
S01_70190121	1	70190121	A	G	-1.12733	2.39553	0.638012
S01_70190904	1	70190904	G	T	0.0555356	0.135976	0.683036
S01_70193525	1	70193525	A	G	-0.0494941	2.3034	0.98286
S01_70204760	1	70204760	A	G	-4.49858	2.19883	0.0409836
S01_70205045	1	70205045	C	T	-1.22394	2.22385	0.582167
S01_70205145	1	70205145	G	C	0.0993631	0.135666	0.464061
S01_70232490	1	70232490	C	T	2.20799	2.30652	0.338617
S01_70234807	1	70234807	A	G	-1.59664	2.318	0.491081
S01_70244813	1	70244813	A	G	0.0351344	0.23993	0.883602
S01_70244822	1	70244822	C	A	-0.0589121	0.229536	0.797487
S01_70244824	1	70244824	C	A	-0.264727	0.405628	0.514116
S01_70246900	1	70246900	C	T	0.107081	0.33852	0.751815
S01_70253481	1	70253481	T	C	0.423891	0.948912	0.655163
S01_70254271	1	70254271	G	A	0.0752533	0.293062	0.79739
S01_70276703	1	70276703	A	G	-0.189291	2.27003	0.933558
S01_70280704	1	70280704	T	G	0.44864	0.264945	0.0906509
S01_70295523	1	70295523	C	A	0.241752	0.30946	0.434836
S01_70299387	1	70299387	G	A	-0.00602581	0.3199	0.984975
S01_70301059	1	70301059	T	C	1.00387	2.80444	0.720438
S01_70307501	1	70307501	T	C	0.648886	2.43635	0.790026
S01_70308621	1	70308621	G	A	0.182521	0.342318	0.593999
S01_70311166	1	70311166	T	C	-0.580835	2.16571	0.788595
S01_70320245	1	70320245	A	G	-0.905123	2.34559	0.699651
S01_70320264	1	70320264	T	C	-0.393288	2.24835	0.86117
S01_70320335	1	70320335	T	C	0.773829	2.17919	0.722577
S01_70326591	1	70326591	A	G	0.855223	2.23408	0.70193
S01_70328839	1	70328839	C	A	0.254298	0.309107	0.410849
S01_70338348	1	70338348	G	A	0.04214	0.113346	0.71012
S01_70354191	1	70354191	T	G	0.0709764	0.474613	0.881148
S01_70370933	1	70370933	T	C	-0.18753	2.24659	0.933489
S01_70370955	1	70370955	T	C	0.431728	1.12614	0.701513
S01_70389000	1	70389000	T	G	0.17414	2.16576	0.935928
S01_70389028	1	70389028	T	C	1.22996	2.28248	0.590078
S01_70389032	1	70389032	A	G	6.68276	2.14588	0.00188786
S01_70395901	1	70395901	T	G	0.402086	0.507593	0.428434
S01_70408413	1	70408413	T	C	-0.826955	2.45948	0.736755
S01_70408498	1	70408498	T	G	0.20777	0.312702	0.50654
S01_70408499	1	70408499	G	T	0.155277	0.20644	0.452099
S01_70408516	1	70408516	T	C	0.0518851	0.199329	0.794678
S01_70408519	1	70408519	G	T	-0.0373232	0.24017	0.87653
S01_70413040	1	70413040	G	A	0.414759	0.523621	0.428461
S01_70437248	1	70437248	A	G	-2.00252	1.64184	0.222825
S01_70437434	1	70437434	T	C	0.615462	2.11826	0.771446
S01_70449212	1	70449212	T	C	0.520038	0.264803	0.0497754
S01_70449229	1	70449229	T	C	0.697962	0.683833	0.307621
S01_70449246	1	70449246	A	G	-0.000333695	0.555206	0.999521
S01_70449257	1	70449257	A	G	1.37858	0.639905	0.0314111
S01_70460099	1	70460099	A	C	0.229536	0.18006	0.202637
S01_70460100	1	70460100	T	C	0.229536	0.18006	0.202637
S01_70460124	1	70460124	T	C	0.229536	0.18006	0.202637
S01_70460136	1	70460136	A	G	0.229536	0.18006	0.202637
S01_70460170	1	70460170	T	G	0.163005	0.156966	0.299259
S01_70460201	1	70460201	A	C	0.163005	0.156966	0.299259
S01_70460204	1	70460204	G	A	0.176654	0.156489	0.259184
S01_70460213	1	70460213	A	G	0.163005	0.156966	0.299259
S01_70515153	1	70515153	G	C	0.0357791	0.516525	0.944787
S01_70522139	1	70522139	T	C	-0.15824	0.523176	0.762353
S01_70529596	1	70529596	A	G	-0.210837	2.13906	0.9215
S01_70529622	1	70529622	A	G	-0.068678	0.455007	0.88005
S01_70532522	1	70532522	A	G	-3.40568	2.47604	0.169246
S01_70532572	1	70532572	T	C	-0.0522619	2.38635	0.982531
S01_70532624	1	70532624	A	G	-0.454103	2.39247	0.849494
S01_70537312	1	70537312	A	G	0.115297	2.32505	0.960458
S01_70538134	1	70538134	T	C	0.063239	2.337	0.978416
S01_70538170	1	70538170	A	G	5.86846	3.46435	0.0905329
S01_70553945	1	70553945	T	G	-1.52009	1.35986	0.263864
S01_70553960	1	70553960	T	C	0.699681	2.26746	0.757699
S01_70557073	1	70557073	A	G	0.205029	2.18924	0.925401
S01_70642597	1	70642597	A	G	1.33948	2.25321	0.552307
S01_70660304	1	70660304	C	T	-0.492964	0.247568	0.0466824
S01_70675865	1	70675865	T	C	0.855223	2.23408	0.70193
S01_70675871	1	70675871	T	C	1.28361	2.40501	0.593631
S01_70683308	1	70683308	T	C	-0.180368	0.234137	0.441243
S01_70689698	1	70689698	A	G	2.21255	2.18078	0.310516
S01_70693430	1	70693430	T	C	-3.71956	2.18186	0.0884963
S01_70693772	1	70693772	T	C	-0.815982	2.15293	0.704748
S01_70726200	1	70726200	T	C	-1.80873	2.19049	0.409127
S01_70741235	1	70741235	T	C	0.547863	2.23212	0.806154
S01_70741245	1	70741245	T	C	-2.04214	1.53625	0.183999
S01_70749602	1	70749602	A	G	-1.50944	1.32028	0.253151
S01_70751339	1	70751339	A	G	-4.88311	2.15169	0.0234184
S01_70753095	1	70753095	A	G	-0.157157	0.242687	0.517388
S01_70753162	1	70753162	G	A	1.64847	2.37113	0.487048
S01_70753164	1	70753164	T	C	-1.344	2.39295	0.57446
S01_70812895	1	70812895	A	T	-0.201552	0.168045	0.230611
S01_70838138	1	70838138	A	G	0.538196	2.27514	0.813042
S01_70860416	1	70860416	A	G	1.20417	2.41054	0.617487
S01_70864631	1	70864631	A	G	-1.47481	1.60203	0.35745
S01_70864649	1	70864649	A	G	2.20799	2.30652	0.338617
S01_70879075	1	70879075	T	G	-0.0914147	0.132546	0.490528
S01_70899472	1	70899472	C	G	-0.10653	0.139137	0.444035
S01_70915456	1	70915456	T	C	0.0189639	0.365339	0.958611
S01_70915458	1	70915458	G	A	0.0189639	0.365339	0.958611
S01_70919994	1	70919994	T	C	-0.129628	0.139449	0.35278
S01_70923988	1	70923988	G	A	-0.0413395	0.149794	0.782615
S01_70923989	1	70923989	C	G	-0.0413395	0.149794	0.782615
S01_70923990	1	70923990	T	G	-0.0413395	0.149794	0.782615
S01_70926040	1	70926040	A	C	-0.0442619	0.134897	0.742881
S01_70937097	1	70937097	G	A	-0.365851	0.256909	0.154692
S01_70978586	1	70978586	A	G	1.62332	2.20068	0.460875
S01_70979255	1	70979255	C	T	-0.10777	0.220696	0.625413
S01_70979331	1	70979331	T	C	-0.38003	2.27796	0.867533
S01_70980682	1	70980682	C	T	-0.312941	0.276308	0.257616
S01_71000725	1	71000725	A	C	1.52564	2.33905	0.514365
S01_71022160	1	71022160	A	G	0.604398	2.80552	0.829467
S01_71029941	1	71029941	A	G	-1.60184	2.26076	0.478747
S01_71029950	1	71029950	T	C	-2.60106	1.65841	0.117049
S01_71048798	1	71048798	G	C	0.0962983	0.20785	0.643229
S01_71048851	1	71048851	A	G	-0.685603	2.17257	0.752382
S01_71048888	1	71048888	T	C	0.0984786	2.38386	0.967055
S01_71055015	1	71055015	T	C	-0.0908598	0.48666	0.851927
S01_71055051	1	71055051	T	C	0.0540771	0.52378	0.917787
S01_71070372	1	71070372	G	T	-0.287116	0.342145	0.401543
S01_71086674	1	71086674	A	G	1.44642	2.36827	0.541481
S01_71091466	1	71091466	A	G	0.0459593	0.184161	0.80297
S01_71096032	1	71096032	T	C	-0.289056	0.265765	0.276974
S01_71101462	1	71101462	A	G	0.544238	2.28689	0.811935
S01_71102616	1	71102616	T	C	-0.422184	0.270997	0.119522
S01_71102851	1	71102851	A	G	0.247025	2.26778	0.913278
S01_71102852	1	71102852	T	C	-0.73641	2.206	0.738572
S01_71103813	1	71103813	A	G	0.640445	1.62674	0.693873
S01_71107113	1	71107113	T	C	-6.28617	2.21014	0.00452724
S01_71107143	1	71107143	T	C	1.29885	2.83978	0.647481
S01_71107151	1	71107151	A	G	-5.62071	2.35659	0.0172286
S01_71111204	1	71111204	T	C	0.544238	2.28689	0.811935
S01_71119245	1	71119245	A	G	0.0817396	0.313564	0.794384
S01_71119248	1	71119248	A	G	0.0817396	0.313564	0.794384
S01_71131046	1	71131046	A	G	2.06029	1.34216	0.125033
S01_71164673	1	71164673	A	C	-0.0343526	0.192109	0.858111
S01_71169339	1	71169339	T	C	2.20757	2.20186	0.316259
S01_71169378	1	71169378	G	T	-0.0570693	0.189846	0.763766
S01_71174651	1	71174651	C	T	0.169482	0.311803	0.586849
S01_71194181	1	71194181	A	T	0.0786445	0.190818	0.680308
S01_71195929	1	71195929	T	C	-1.58115	2.30151	0.492212
S01_71195958	1	71195958	A	G	-3.09917	2.25375	0.169352
S01_71235628	1	71235628	C	T	-0.260004	0.261735	0.320721
S01_71237350	1	71237350	A	G	1.28361	2.40501	0.593631
S01_71238877	1	71238877	T	C	0.855223	2.23408	0.70193
S01_71248039	1	71248039	T	C	1.05648	2.23398	0.636361
S01_71258101	1	71258101	T	C	3.79418	1.56193	0.0152795
S01_71261679	1	71261679	T	C	0.615462	2.11826	0.771446
S01_71261721	1	71261721	T	C	-1.28921	2.27525	0.571077
S01_71290043	1	71290043	T	C	0.17414	2.16576	0.935928
S01_71293513	1	71293513	T	G	0.310577	0.505224	0.538849
S01_71313813	1	71313813	C	G	0.423868	0.300523	0.158671
S01_71315523	1	71315523	T	C	-0.62262	1.11137	0.57543
S01_71320809	1	71320809	G	C	0.0797047	0.353282	0.821542
S01_71323165	1	71323165	T	C	-0.931063	2.33961	0.690733
S01_71323220	1	71323220	C	A	-0.0591828	0.223659	0.791354
S01_71330154	1	71330154	C	A	0.318999	0.227775	0.161622
S01_71343122	1	71343122	T	C	0.201971	0.172254	0.241222
S01_71343190	1	71343190	A	G	0.209981	0.162083	0.195393
S01_71344083	1	71344083	C	T	0.379167	0.904671	0.675202
S01_71351699	1	71351699	C	T	0.282307	0.230363	0.220632
S01_71359663	1	71359663	G	T	0.22759	0.344919	0.509484
S01_71359664	1	71359664	C	T	0.22759	0.344919	0.509484
S01_71359707	1	71359707	C	T	-0.218632	0.324284	0.500314
S01_71371527	1	71371527	C	A	0.130517	0.238737	0.584687
S01_71377201	1	71377201	G	A	-0.00212459	0.162829	0.989592
S01_71378449	1	71378449	A	G	-0.360439	2.37155	0.879225
S01_71378454	1	71378454	A	G	3.32085	2.36619	0.160739
S01_71389906	1	71389906	C	G	0.155176	0.146606	0.290062
S01_71389911	1	71389911	C	G	0.155176	0.146606	0.290062
S01_71391299	1	71391299	C	T	-0.0431891	0.307499	0.888326
S01_71391322	1	71391322	A	G	0.507363	1.26849	0.689247
S01_71391499	1	71391499	A	G	-0.507052	1.68145	0.763042
S01_71408900	1	71408900	C	G	-0.0275779	0.126106	0.826931
S01_71408901	1	71408901	T	C	0.0394242	0.126181	0.754759
S01_71416668	1	71416668	A	C	-0.00540558	0.14466	0.970198
S01_71420676	1	71420676	C	T	0.036941	0.143791	0.797294
S01_71424579	1	71424579	G	A	-0.319129	0.275038	0.246155
S01_71428609	1	71428609	T	A	-0.243812	0.223114	0.274714
S01_71428610	1	71428610	A	T	0.478998	0.30707	0.119047
S01_71441433	1	71441433	T	G	0.201761	0.346449	0.560429
S01_71441465	1	71441465	C	A	-0.204346	0.220643	0.35456
S01_71450984	1	71450984	T	C	-0.815982	2.15293	0.704748
S01_71453018	1	71453018	G	T	0.052521	0.279856	0.851166
S01_71460359	1	71460359	A	G	1.28361	2.40501	0.593631
S01_71460409	1	71460409	T	C	-0.158161	2.81951	0.955275
S01_71460815	1	71460815	T	A	0.0951361	0.236618	0.687707
S01_71463773	1	71463773	G	A	0.106271	0.287759	0.711965
S01_71469282	1	71469282	T	C	0.115327	2.3113	0.960213
S01_71479591	1	71479591	T	G	0.0551003	0.313504	0.860515
S01_71506612	1	71506612	G	A	0.662777	0.96911	0.494168
S01_71506614	1	71506614	A	G	0.662777	0.96911	0.494168
S01_71506687	1	71506687	A	G	0.746717	1.55805	0.631838
S01_71512596	1	71512596	T	C	0.254422	0.333592	0.445808
S01_71514532	1	71514532	C	T	-0.0889149	0.141156	0.528876
S01_71514539	1	71514539	C	T	-0.0943902	0.282604	0.738436
S01_71514564	1	71514564	T	C	0.0953475	0.259218	0.713066
S01_71515418	1	71515418	A	G	0.126824	0.288265	0.660047
S01_71516921	1	71516921	A	G	1.28361	2.40501	0.593631
S01_71516929	1	71516929	T	C	0.58731	1.15842	0.612254
S01_71525758	1	71525758	G	C	0.0646198	0.294697	0.826473
S01_71525801	1	71525801	C	A	-0.146856	0.148127	0.321681
S01_71525802	1	71525802	C	T	-0.146856	0.148127	0.321681
S01_71525803	1	71525803	A	G	-0.146856	0.148127	0.321681
S01_71525804	1	71525804	C	A	-0.146856	0.148127	0.321681
S01_71525805	1	71525805	A	C	-0.146856	0.148127	0.321681
S01_71558058	1	71558058	A	G	0.179671	0.257083	0.48476
S01_71595733	1	71595733	T	C	0.183935	0.285628	0.51972
S01_71608988	1	71608988	A	C	0.103524	0.35803	0.772518
S01_71613010	1	71613010	A	G	-0.000956248	0.173291	0.995598
S01_71613024	1	71613024	T	C	-0.000956248	0.173291	0.995598
S01_71613100	1	71613100	G	A	0.386756	0.337264	0.251714
S01_71613832	1	71613832	C	G	-0.0624766	0.156205	0.689253
S01_71613843	1	71613843	T	C	-0.825125	2.35197	0.725782
S01_71613881	1	71613881	A	C	-0.0624766	0.156205	0.689253
S01_71614542	1	71614542	G	C	-0.0779438	0.162813	0.632215
S01_71628896	1	71628896	T	C	-0.350256	1.59789	0.826532
S01_71628927	1	71628927	A	G	3.3612	1.61313	0.0374029
S01_71629482	1	71629482	T	C	-0.155574	0.172607	0.367601
S01_71631996	1	71631996	T	C	-2.03379	2.32988	0.382884
S01_71632107	1	71632107	A	G	3.46065	2.35741	0.142369
S01_71632108	1	71632108	T	C	-6.42611	2.74277	0.0192956
S01_71640324	1	71640324	A	G	0.431728	1.12614	0.701513
S01_71652679	1	71652679	T	A	-0.596135	0.653256	0.361658
S01_71652689	1	71652689	C	T	-0.596135	0.653256	0.361658
S01_71667612	1	71667612	A	G	-1.71157	2.17353	0.431167
S01_71667770	1	71667770	C	G	-0.00603375	0.149782	0.967874
S01_71668174	1	71668174	A	C	0.00546423	0.154925	0.97187
S01_71668182	1	71668182	T	C	0.446781	0.536136	0.404821
S01_71668419	1	71668419	C	A	-0.00634678	0.152945	0.966907
S01_71688447	1	71688447	A	G	-0.210837	2.13906	0.9215
S01_71688458	1	71688458	C	T	0.238889	0.175745	0.174309
S01_71688475	1	71688475	C	T	0.351518	0.519567	0.498816
S01_71688849	1	71688849	A	T	0.292276	0.187987	0.120264
S01_71698476	1	71698476	A	G	1.96305	1.32459	0.1386
S01_71704069	1	71704069	T	A	-0.241517	0.194103	0.213641
S01_71704070	1	71704070	C	G	-0.241517	0.194103	0.213641
S01_71704071	1	71704071	T	G	-0.241517	0.194103	0.213641
S01_71707031	1	71707031	T	C	-0.502941	1.2466	0.686688
S01_71707307	1	71707307	A	G	-0.985078	2.19604	0.653822
S01_71707326	1	71707326	C	G	0.131721	0.342843	0.700896
S01_71708632	1	71708632	G	C	-0.00177565	0.168288	0.991583
S01_71715725	1	71715725	T	A	0.131721	0.342843	0.700896
S01_71715743	1	71715743	G	A	0.131721	0.342843	0.700896
S01_71723905	1	71723905	G	A	0.356103	0.480022	0.458325
S01_71723906	1	71723906	A	T	0.59705	0.50808	0.240183
S01_71731113	1	71731113	A	G	-0.873038	1.32281	0.509387
S01_71731121	1	71731121	A	G	-0.00382087	1.77614	0.998284
S01_71731128	1	71731128	A	G	1.41109	1.57892	0.371657
S01_71732202	1	71732202	T	C	-0.18885	2.23424	0.932653
S01_71732208	1	71732208	A	G	0.0984786	2.38386	0.967055
S01_71738095	1	71738095	A	G	-0.169198	0.145356	0.244644
S01_71744083	1	71744083	A	G	0.169636	0.310937	0.585467
S01_71745547	1	71745547	A	C	-0.158117	0.153412	0.302905
S01_71761391	1	71761391	A	G	6.68276	2.14588	0.00188786
S01_71772407	1	71772407	T	G	-0.679868	0.285154	0.0172702
S01_71772476	1	71772476	C	G	0.155247	0.484157	0.748528
S01_71774650	1	71774650	G	A	0.103931	0.233197	0.655909
S01_71774694	1	71774694	C	T	0.105942	0.11334	0.350116
S01_71781890	1	71781890	T	C	0.0324792	0.133619	0.807991
S01_71793303	1	71793303	G	T	1.33948	2.25321	0.552307
S01_71793604	1	71793604	A	G	-1.33329	2.2815	0.559065
S01_71831306	1	71831306	A	G	1.74864	2.23672	0.434494
S01_71831837	1	71831837	C	T	0.191292	0.205152	0.351295
S01_71837878	1	71837878	T	G	-0.0381057	0.297215	0.898005
S01_71838839	1	71838839	T	G	-4.49858	2.19883	0.0409836
S01_71838841	1	71838841	T	C	-2.03379	2.32988	0.382884
S01_71868567	1	71868567	T	C	-2.27003	2.17446	0.296716
S01_71901092	1	71901092	A	G	0.143626	0.300128	0.632347
S01_71912574	1	71912574	A	G	1.28036	1.66169	0.441142
S01_71912597	1	71912597	A	G	-2.57506	2.18031	0.237816
S01_71912606	1	71912606	A	G	-3.21443	2.34283	0.17031
S01_71923906	1	71923906	T	C	-0.0421627	0.151963	0.781479
S01_71926569	1	71926569	A	G	0.415715	1.37054	0.761697
S01_71928679	1	71928679	C	T	0.0769356	0.268275	0.774331
S01_71928737	1	71928737	A	C	-0.73641	2.206	0.738572
S01_71951468	1	71951468	A	G	-0.0511714	2.25284	0.981882
S01_71951473	1	71951473	T	C	2.84811	2.23674	0.203147
S01_71956406	1	71956406	A	G	-3.21443	2.34283	0.17031
S01_71956435	1	71956435	A	G	-0.985078	2.19604	0.653822
S01_71960090	1	71960090	G	A	0.369417	0.45902	0.421097
S01_71975853	1	71975853	T	C	1.49099	2.2324	0.504335
S01_71975872	1	71975872	T	C	2.29419	2.27374	0.31318
S01_71975897	1	71975897	A	G	-2.14097	2.25007	0.341536
S01_71976001	1	71976001	A	G	0.855223	2.23408	0.70193
S01_71976090	1	71976090	T	C	0.0967555	0.289854	0.738583
S01_71978619	1	71978619	G	A	-0.159461	0.110985	0.151042
S01_71988879	1	71988879	C	G	-0.0212909	0.294255	0.942331
S01_72001781	1	72001781	G	C	0.274594	0.343905	0.424761
S01_72009420	1	72009420	A	C	-0.0329618	0.526177	0.95006
S01_72009421	1	72009421	C	A	-0.0329618	0.526177	0.95006
S01_72009431	1	72009431	G	A	0.270264	0.302226	0.371369
S01_72010595	1	72010595	T	C	-1.5832	1.42344	0.266259
S01_72046988	1	72046988	C	T	0.217204	0.305144	0.47672
S01_72056032	1	72056032	G	A	-0.0826957	2.23252	0.970458
S01_72059738	1	72059738	C	A	0.334794	0.178782	0.0613612
S01_72066714	1	72066714	A	G	-1.4668	2.77933	0.59777
S01_72066726	1	72066726	A	G	0.223857	0.193635	0.247879
S01_72066808	1	72066808	T	C	0.263765	0.185909	0.156221
S01_72072626	1	72072626	T	C	1.28361	2.40501	0.593631
S01_72073324	1	72073324	A	C	0.4555	0.514058	0.375749
S01_72073325	1	72073325	C	T	0.296442	0.294825	0.314866
S01_72073327	1	72073327	A	T	-0.0375572	0.129016	0.771021
S01_72081258	1	72081258	C	T	0.0428865	0.299261	0.886071
S01_72087163	1	72087163	A	G	-0.238989	1.39332	0.86384
S01_72087173	1	72087173	T	C	-0.0401683	2.78339	0.988488
S01_72091868	1	72091868	A	G	0.304444	0.346431	0.379684
S01_72095167	1	72095167	A	G	-2.45725	1.32126	0.0631611
S01_72095178	1	72095178	C	T	0.281606	0.347776	0.418253
S01_72096597	1	72096597	T	C	-1.28921	2.27525	0.571077
S01_72096633	1	72096633	G	A	0.281606	0.347776	0.418253
S01_72096685	1	72096685	T	G	0.346237	0.131896	0.00877262
S01_72096688	1	72096688	C	G	0.251584	0.33174	0.448374
S01_72096691	1	72096691	A	C	-0.32406	0.231356	0.161562
S01_72107579	1	72107579	T	C	0.388224	0.499565	0.437238
S01_72108047	1	72108047	C	T	0.136588	0.507731	0.787964
S01_72108098	1	72108098	C	T	0.136588	0.507731	0.787964
S01_72122882	1	72122882	A	G	-0.6715	2.17771	0.757868
S01_72123307	1	72123307	G	A	0.136343	0.524104	0.794796
S01_72142848	1	72142848	C	T	0.407644	0.334274	0.222898
S01_72142924	1	72142924	G	T	0.243109	0.497213	0.624971
S01_72144190	1	72144190	C	T	0.390165	0.308903	0.20681
S01_72145161	1	72145161	C	T	0.367395	0.310696	0.237245
S01_72146028	1	72146028	A	G	-0.845807	1.70055	0.619018
S01_72146048	1	72146048	C	T	0.111021	0.312237	0.722228
S01_72146114	1	72146114	G	A	0.631703	2.14426	0.768348
S01_72146125	1	72146125	A	G	-3.54814	2.26567	0.117601
S01_72146146	1	72146146	T	C	-1.29504	2.22634	0.560883
S01_72147932	1	72147932	A	G	0.24302	1.61341	0.880297
S01_72147954	1	72147954	T	C	-2.95273	1.58972	0.0635
S01_72164820	1	72164820	G	A	0.418886	0.676476	0.53589
S01_72164845	1	72164845	G	T	0.418886	0.676476	0.53589
S01_72164893	1	72164893	G	C	0.112079	0.223043	0.615409
S01_72169130	1	72169130	A	G	0.344058	0.243595	0.158085
S01_72170250	1	72170250	T	C	0.253564	0.519005	0.625244
S01_72170358	1	72170358	A	T	0.210894	0.247248	0.393847
S01_72180801	1	72180801	A	C	0.353186	0.351351	0.314992
S01_72181624	1	72181624	C	T	-0.0343567	0.285776	0.904327
S01_72183213	1	72183213	C	A	0.325318	0.343678	0.344044
S01_72186177	1	72186177	G	C	-0.146235	0.299264	0.625179
S01_72204921	1	72204921	T	C	0.351601	2.1171	0.868124
S01_72204923	1	72204923	A	G	-3.40568	2.47604	0.169246
S01_72206868	1	72206868	C	A	-0.19429	0.200672	0.333141
S01_72210644	1	72210644	C	T	0.538001	0.308434	0.0813625
S01_72210751	1	72210751	C	G	1.8196	2.24135	0.41705
S01_72222622	1	72222622	G	A	0.242712	0.201496	0.228614
S01_72229516	1	72229516	A	T	-0.146235	0.299264	0.625179
S01_72245783	1	72245783	G	A	0.245607	0.199524	0.218577
S01_72245871	1	72245871	G	A	-0.150495	0.29293	0.607517
S01_72245874	1	72245874	C	T	-0.150495	0.29293	0.607517
S01_72248670	1	72248670	T	C	-0.6715	2.17771	0.757868
S01_72248687	1	72248687	A	C	0.0311552	0.23226	0.893315
S01_72252507	1	72252507	A	G	0.111383	0.145567	0.444325
S01_72252510	1	72252510	A	G	-0.253575	0.194502	0.19258
S01_72261204	1	72261204	T	C	-1.23662	2.3591	0.600241
S01_72261822	1	72261822	C	T	-0.252733	0.195281	0.195842
S01_72261823	1	72261823	C	G	0.0499732	0.22098	0.821128
S01_72273205	1	72273205	G	A	0.262254	0.344754	0.446987
S01_72283709	1	72283709	C	A	-0.291543	0.197713	0.140589
S01_72283739	1	72283739	A	G	2.84811	2.23674	0.203147
S01_72283765	1	72283765	A	G	-2.03379	2.32988	0.382884
S01_72294370	1	72294370	G	T	-0.0498081	0.146485	0.7339
S01_72299394	1	72299394	T	C	0.198092	0.469697	0.673287
S01_72302047	1	72302047	T	C	-3.75285	2.31938	0.105917
S01_72302128	1	72302128	C	T	-0.0282791	0.196179	0.885406
S01_72302139	1	72302139	G	C	-0.0282791	0.196179	0.885406
S01_72322291	1	72322291	A	T	0.127232	0.152207	0.403369
S01_72322491	1	72322491	A	G	0.0223137	2.2416	0.992059
S01_72322496	1	72322496	A	G	1.33948	2.25321	0.552307
S01_72322524	1	72322524	G	A	-0.101203	0.518788	0.845366
S01_72322568	1	72322568	G	C	0.0389519	0.168906	0.817655
S01_72322594	1	72322594	A	C	0.0389519	0.168906	0.817655
S01_72322595	1	72322595	G	T	0.483088	0.34688	0.163979
S01_72322611	1	72322611	G	A	0.0389519	0.168906	0.817655
S01_72338420	1	72338420	A	T	0.00734043	0.280473	0.979125
S01_72338456	1	72338456	A	T	0.0498569	0.143821	0.728909
S01_72338457	1	72338457	A	C	0.0498569	0.143821	0.728909
S01_72347606	1	72347606	A	C	0.317714	0.215217	0.140138
S01_72347682	1	72347682	T	C	1.04574	1.58484	0.509481
S01_72370685	1	72370685	T	C	3.32085	2.36619	0.160739
S01_72370724	1	72370724	T	C	-1.4668	2.77933	0.59777
S01_72370730	1	72370730	T	G	-3.71956	2.18186	0.0884963
S01_72372602	1	72372602	A	G	-2.79575	2.25459	0.215207
S01_72392034	1	72392034	T	A	0.183908	0.361491	0.611023
S01_72392047	1	72392047	A	G	-0.0122463	0.164265	0.940584
S01_72392128	1	72392128	A	G	0.100197	0.154059	0.515574
S01_72399532	1	72399532	G	A	0.0108008	0.219649	0.96079
S01_72401399	1	72401399	G	T	-0.245727	0.22603	0.27719
S01_72403050	1	72403050	T	C	-0.304914	0.217201	0.160628
S01_72403089	1	72403089	A	G	0.00705	0.218745	0.974294
S01_72403091	1	72403091	T	C	0.236774	0.272639	0.385321
S01_72403102	1	72403102	A	G	0.0152742	0.107126	0.886644
S01_72403104	1	72403104	T	C	0.0513939	0.321725	0.873109
S01_72404502	1	72404502	T	G	-1.01401	2.38012	0.670158
S01_72404550	1	72404550	G	A	0.286233	0.759101	0.70619
S01_72404553	1	72404553	G	A	0.286233	0.759101	0.70619
S01_72404657	1	72404657	A	G	-0.562337	0.439688	0.201163
S01_72404677	1	72404677	T	C	-0.562337	0.439688	0.201163
S01_72405480	1	72405480	G	A	-0.124553	0.18246	0.49497
S01_72405499	1	72405499	T	C	-0.0357906	0.162574	0.825792
S01_72405517	1	72405517	G	A	0.0703442	0.160924	0.662099
S01_72405534	1	72405534	G	T	0.117975	0.340345	0.728928
S01_72405542	1	72405542	A	G	0.118992	0.210434	0.571865
S01_72405544	1	72405544	G	A	0.436846	0.749702	0.560209
S01_72405557	1	72405557	T	A	0.0998785	0.262233	0.703362
S01_72407373	1	72407373	G	A	-0.0271764	0.310815	0.93034
S01_72410772	1	72410772	A	G	0.524777	1.6002	0.74301
S01_72416004	1	72416004	C	T	-0.285806	0.183972	0.12056
S01_72416344	1	72416344	A	G	-1.39806	1.56613	0.372204
S01_72420177	1	72420177	T	C	0.0880221	0.523331	0.866458
S01_72420220	1	72420220	T	C	-4.79257	2.14787	0.025844
S01_72434212	1	72434212	A	G	0.17414	2.16576	0.935928
S01_72454470	1	72454470	A	G	0.0699514	0.518397	0.892683
S01_72455474	1	72455474	T	C	-0.243743	2.3189	0.916305
S01_72455492	1	72455492	A	G	1.20417	2.41054	0.617487
S01_72456589	1	72456589	A	G	-3.0584	2.15054	0.15524
S01_72456626	1	72456626	A	G	1.2495	2.28313	0.584291
S01_72469504	1	72469504	A	G	0.676034	2.25318	0.764201
S01_72472084	1	72472084	C	T	0.163379	0.155634	0.294039
S01_72472090	1	72472090	C	T	0.163379	0.155634	0.294039
S01_72476483	1	72476483	T	C	-0.498426	2.16944	0.818326
S01_72487791	1	72487791	T	G	-0.223752	0.477343	0.639337
S01_72494554	1	72494554	A	G	-0.1012	0.502154	0.840316
S01_72494572	1	72494572	C	A	-0.1012	0.502154	0.840316
S01_72513056	1	72513056	T	C	0.615462	2.11826	0.771446
S01_72519326	1	72519326	A	G	0.0903889	0.149872	0.54655
S01_72524829	1	72524829	C	G	0.259286	0.151907	0.0881043
S01_72524835	1	72524835	T	C	-2.13617	1.27174	0.0932708
S01_72527830	1	72527830	T	C	-3.14069	2.1959	0.152904
S01_72533095	1	72533095	A	C	-0.156693	0.197437	0.427564
S01_72537307	1	72537307	C	G	-0.157971	0.196361	0.42127
S01_72537376	1	72537376	A	T	0.997243	0.405571	0.0140779
S01_72537386	1	72537386	G	A	0.265084	0.189804	0.162786
S01_72537388	1	72537388	A	G	0.573818	0.266562	0.031544
S01_72537518	1	72537518	T	C	-0.18885	2.23424	0.932653
S01_72537532	1	72537532	T	C	1.28361	2.40501	0.593631
S01_72543328	1	72543328	T	G	-1.10806	1.57873	0.482896
S01_72547408	1	72547408	G	A	-0.206841	0.197747	0.295777
S01_72567814	1	72567814	A	T	0.0232445	0.178331	0.896316
S01_72567818	1	72567818	C	T	0.0232445	0.178331	0.896316
S01_72567827	1	72567827	C	T	0.0232445	0.178331	0.896316
S01_72576124	1	72576124	G	A	0.164177	0.147366	0.265471
S01_72576179	1	72576179	G	A	0.213094	0.147865	0.149806
S01_72580377	1	72580377	A	T	0.0518709	0.135932	0.70283
S01_72580389	1	72580389	A	T	0.0673281	0.135586	0.619582
S01_72583272	1	72583272	T	C	-1.33329	2.2815	0.559065
S01_72585850	1	72585850	C	A	0.553081	2.22364	0.803614
S01_72591539	1	72591539	C	G	0.0735668	0.453624	0.871195
S01_72591659	1	72591659	C	T	0.165035	0.146391	0.259817
S01_72595752	1	72595752	A	G	-0.43569	2.30654	0.850208
S01_72595802	1	72595802	T	C	3.47247	2.53201	0.170497
S01_72607104	1	72607104	T	A	-0.0897646	0.509297	0.860126
S01_72607665	1	72607665	C	G	0.272701	0.154642	0.078081
S01_72633618	1	72633618	A	G	2.37716	2.3625	0.314518
S01_72633675	1	72633675	C	G	-0.00223617	0.516335	0.996545
S01_72633678	1	72633678	A	C	-0.00223617	0.516335	0.996545
S01_72638082	1	72638082	A	G	0.298881	0.294652	0.310619
S01_72663926	1	72663926	G	A	0.351601	2.1171	0.868124
S01_72667533	1	72667533	G	C	0.360342	0.311747	0.24796
S01_72673101	1	72673101	G	A	0.178248	0.498203	0.72057
S01_72676095	1	72676095	T	C	0.0784757	0.500513	0.875436
S01_72676101	1	72676101	G	A	0.0784757	0.500513	0.875436
S01_72686942	1	72686942	T	C	0.17414	2.16576	0.935928
S01_72688675	1	72688675	T	A	0.0463494	0.538123	0.931376
S01_72688702	1	72688702	G	C	-0.258351	0.202287	0.201795
S01_72688739	1	72688739	G	A	-1.65497	2.19594	0.451206
S01_72690957	1	72690957	C	T	0.00339883	0.168349	0.983896
S01_72699796	1	72699796	T	C	-0.0601732	0.168497	0.721066
S01_72706111	1	72706111	C	T	-0.0928301	0.166143	0.576447
S01_72706162	1	72706162	G	A	0.116881	0.496782	0.814034
S01_72711959	1	72711959	G	T	-0.155697	0.168814	0.356556
S01_72711975	1	72711975	A	G	-0.155697	0.168814	0.356556
S01_72712467	1	72712467	T	C	-0.116857	0.172388	0.497982
S01_72712503	1	72712503	C	T	-0.116857	0.172388	0.497982
S01_72724252	1	72724252	C	A	0.0147665	0.152135	0.922693
S01_72724257	1	72724257	A	G	0.0147665	0.152135	0.922693
S01_72724287	1	72724287	A	G	0.0147665	0.152135	0.922693
S01_72724385	1	72724385	T	C	0.0956091	0.148022	0.518459
S01_72731709	1	72731709	A	G	0.278744	0.330452	0.399104
S01_72731792	1	72731792	T	C	0.734122	1.70434	0.666738
S01_72731797	1	72731797	A	C	-0.439691	1.5682	0.779235
S01_72737210	1	72737210	T	C	0.0186839	0.163274	0.908914
S01_72737238	1	72737238	G	T	-0.182025	0.198959	0.360434
S01_72737995	1	72737995	G	A	0.0550577	0.162411	0.734667
S01_72757657	1	72757657	A	G	-1.91039	2.36115	0.418621
S01_72757671	1	72757671	A	G	2.43611	1.72401	0.157901
S01_72757719	1	72757719	T	A	0.16295	0.177712	0.359362
S01_72763134	1	72763134	A	G	-1.79522	2.28273	0.431769
S01_72763147	1	72763147	G	A	-0.0730286	0.17937	0.683978
S01_72763166	1	72763166	T	C	-0.158161	2.81951	0.955275
S01_72768959	1	72768959	A	G	-1.11959	2.19615	0.610289
S01_72773523	1	72773523	T	C	-2.50658	2.30946	0.277982
S01_72778400	1	72778400	A	G	0.190329	0.333975	0.568859
S01_72792517	1	72792517	A	G	-0.0806575	0.173987	0.643029
S01_72799899	1	72799899	T	C	-2.19668	1.77174	0.215277
S01_72810077	1	72810077	G	A	-0.0914988	0.177758	0.606831
S01_72848553	1	72848553	A	G	-0.0346563	0.152309	0.820043
S01_72859984	1	72859984	A	T	-0.0233336	0.17343	0.892996
S01_72864226	1	72864226	G	A	-0.121692	0.113048	0.281936
S01_72864228	1	72864228	A	G	-0.121692	0.113048	0.281936
S01_72864259	1	72864259	G	A	-0.121692	0.113048	0.281936
S01_72868612	1	72868612	T	C	0.744444	2.24583	0.740341
S01_72868921	1	72868921	G	C	0.255884	0.216712	0.237932
S01_72872962	1	72872962	G	C	-0.041452	0.152882	0.786332
S01_72875057	1	72875057	A	G	3.71814	1.57358	0.0182931
S01_72881871	1	72881871	G	A	-0.0265867	0.151772	0.860972
S01_72898790	1	72898790	C	T	0.477603	0.253251	0.0595506
S01_72898835	1	72898835	A	G	-3.14069	2.1959	0.152904
S01_72902648	1	72902648	A	C	0.326341	0.223238	0.144044
S01_72903433	1	72903433	A	G	-2.72169	2.19051	0.214297
S01_72903457	1	72903457	T	C	1.33948	2.25321	0.552307
S01_72903575	1	72903575	A	G	2.03073	1.63373	0.214111
S01_72910532	1	72910532	A	G	-2.75533	2.12557	0.195129
S01_72910578	1	72910578	T	C	-1.57873	2.27749	0.488326
S01_72911531	1	72911531	T	C	-0.71363	2.32025	0.758466
S01_72911535	1	72911535	A	G	2.62519	1.59739	0.100556
S01_72911542	1	72911542	C	A	0.145263	0.229977	0.527742
S01_72934384	1	72934384	C	A	0.0345292	0.153534	0.822098
S01_72938663	1	72938663	A	G	0.0158115	0.111475	0.887231
S01_72938669	1	72938669	C	G	0.0158115	0.111475	0.887231
S01_72938774	1	72938774	A	C	-0.286202	0.266422	0.282928
S01_72942360	1	72942360	A	G	-0.111473	0.150754	0.459786
S01_72949380	1	72949380	T	C	0.00554743	0.154347	0.971335
S01_72950225	1	72950225	C	T	0.0306795	0.143169	0.830358
S01_72960507	1	72960507	A	C	0.0394233	1.04996	0.970055
S01_72960520	1	72960520	G	T	0.933253	1.00381	0.352708
S01_72967040	1	72967040	T	C	-0.0860458	0.176793	0.626558
S01_72967113	1	72967113	T	C	-0.013716	0.150743	0.927516
S01_72968880	1	72968880	G	T	-0.152187	0.158816	0.338123
S01_72968895	1	72968895	A	T	-0.152187	0.158816	0.338123
S01_72968902	1	72968902	T	A	0.231261	0.227369	0.309301
S01_72975349	1	72975349	C	A	-0.133465	0.145873	0.360406
S01_73010614	1	73010614	C	T	5.99588	2.30902	0.00952683
S01_73013135	1	73013135	G	C	0.104496	0.531123	0.84406
S01_73015495	1	73015495	A	G	-3.59673	2.2473	0.109758
S01_73035570	1	73035570	G	A	0.614454	2.26983	0.786665
S01_73035600	1	73035600	A	G	0.631703	2.14426	0.768348
S01_73036656	1	73036656	C	G	-0.189621	0.170239	0.265566
S01_73036866	1	73036866	T	C	-3.71431	1.29237	0.0041242
S01_73036872	1	73036872	T	C	-0.0823186	1.59806	0.958926
S01_73036874	1	73036874	T	C	-0.557652	1.63089	0.732462
S01_73037489	1	73037489	C	T	-0.00307337	0.14427	0.983008
S01_73037503	1	73037503	T	C	-0.123856	0.169299	0.464567
S01_73038505	1	73038505	C	T	-0.225047	0.145876	0.12316
S01_73046438	1	73046438	T	A	0.140702	0.285613	0.622364
S01_73046544	1	73046544	G	A	-0.116969	0.17053	0.492901
S01_73062481	1	73062481	T	A	0.288223	0.297821	0.333352
S01_73062482	1	73062482	A	G	0.32489	0.292296	0.266571
S01_73062530	1	73062530	T	C	0.288223	0.297821	0.333352
S01_73062569	1	73062569	G	C	-0.565959	0.300356	0.0597668
S01_73062600	1	73062600	A	T	-0.565959	0.300356	0.0597668
S01_73083566	1	73083566	C	A	0.0658101	0.111576	0.55542
S01_73089022	1	73089022	T	C	-0.0312522	1.37905	0.981924
S01_73094596	1	73094596	A	G	1.08599	2.3233	0.640274
S01_73098463	1	73098463	G	C	-0.0258223	0.151499	0.864689
S01_73099573	1	73099573	A	G	-1.15467	2.0876	0.580291
S01_73106773	1	73106773	C	G	-0.0316255	0.329631	0.923583
S01_73113821	1	73113821	C	T	0.326683	0.199356	0.101539
S01_73121090	1	73121090	T	C	-0.975552	1.68481	0.562678
S01_73144952	1	73144952	A	G	0.614454	2.26983	0.786665
S01_73144979	1	73144979	A	G	-4.63661	2.96415	0.118026
S01_73161026	1	73161026	A	G	-0.0557777	0.171827	0.745529
S01_73161034	1	73161034	A	G	-0.144666	0.151903	0.341108
S01_73161039	1	73161039	C	T	-0.0879386	0.190834	0.645016
S01_73161045	1	73161045	C	A	0.300433	0.304642	0.324241
S01_73161046	1	73161046	A	G	0.0024329	0.157141	0.98765
S01_73161054	1	73161054	C	T	0.246643	0.210829	0.242284
S01_73161057	1	73161057	T	C	-0.287286	0.176325	0.103511
S01_73161060	1	73161060	A	C	0.012316	0.306108	0.967913
S01_73161066	1	73161066	G	C	0.101774	0.349887	0.771196
S01_73161071	1	73161071	G	T	0.300005	0.30437	0.324498
S01_73161074	1	73161074	A	T	-0.237792	0.256235	0.353582
S01_73161075	1	73161075	T	G	-0.126947	0.287192	0.658548
S01_73161077	1	73161077	T	G	-0.413992	0.320416	0.196589
S01_73236485	1	73236485	T	C	0.264031	0.465027	0.570294
S01_73238154	1	73238154	A	G	5.86846	3.46435	0.0905329
S01_73240823	1	73240823	C	T	-0.118467	0.159515	0.457828
S01_73243046	1	73243046	T	C	-0.319488	0.275028	0.245607
S01_73254722	1	73254722	T	A	0.148774	0.235372	0.527455
S01_73254726	1	73254726	A	G	0.141931	0.236361	0.548297
S01_73254727	1	73254727	G	A	0.141931	0.236361	0.548297
S01_73254787	1	73254787	A	G	0.457377	2.19543	0.835006
S01_73254811	1	73254811	T	C	0.615462	2.11826	0.771446
S01_73254817	1	73254817	T	C	0.063239	2.337	0.978416
S01_73254832	1	73254832	T	C	1.96684	1.63632	0.229605
S01_73267653	1	73267653	T	C	-0.158161	2.81951	0.955275
S01_73267722	1	73267722	G	T	-0.261245	0.18173	0.150823
S01_73275309	1	73275309	T	C	-0.0495933	0.168615	0.768717
S01_73309972	1	73309972	C	T	-0.0627983	0.162831	0.699812
S01_73310061	1	73310061	A	G	-3.37326	1.73352	0.0518986
S01_73339226	1	73339226	G	A	0.276562	0.300082	0.356912
S01_73339255	1	73339255	T	C	0.318805	0.215345	0.139018
S01_73388545	1	73388545	G	A	-0.403765	0.322906	0.211393
S01_73388576	1	73388576	T	G	-0.367671	0.245183	0.133987
S01_73390325	1	73390325	C	A	0.204416	0.525666	0.69744
S01_73434814	1	73434814	A	T	-0.0498328	0.157362	0.751545
S01_73436260	1	73436260	A	G	-0.511682	2.10139	0.807661
S01_73461575	1	73461575	T	G	0.148651	0.248741	0.550211
S01_73474518	1	73474518	C	G	-0.0786157	0.518309	0.879467
S01_73476668	1	73476668	C	T	-0.0168974	0.196715	0.931562
S01_73476677	1	73476677	C	T	-0.0168974	0.196715	0.931562
S01_73476679	1	73476679	T	C	-0.0168974	0.196715	0.931562
S01_73478036	1	73478036	C	T	-0.0164259	0.198623	0.934105
S01_73478070	1	73478070	C	G	-0.0164259	0.198623	0.934105
S01_73479811	1	73479811	G	A	0.0366581	0.187959	0.8454
S01_73479930	1	73479930	G	A	-0.00239314	0.194659	0.990193
S01_73486122	1	73486122	G	A	-0.0355331	0.197484	0.857239
S01_73486125	1	73486125	C	T	-0.0327202	0.240265	0.891699
S01_73486136	1	73486136	G	T	-0.0355331	0.197484	0.857239
S01_73486171	1	73486171	T	C	-0.0575027	0.190294	0.762569
S01_73486209	1	73486209	C	G	-0.180193	0.156468	0.249702
S01_73497052	1	73497052	A	G	0.117388	2.31763	0.959613
S01_73497244	1	73497244	G	A	-0.139499	0.189683	0.46222
S01_73497268	1	73497268	C	G	-0.136185	0.150817	0.366717
S01_73498164	1	73498164	G	A	0.000639881	0.199176	0.997437
S01_73511307	1	73511307	C	T	-0.138503	0.148247	0.350354
S01_73515211	1	73515211	T	C	-2.30125	2.28072	0.313178
S01_73515244	1	73515244	C	T	-1.37008	2.43843	0.574308
S01_73516935	1	73516935	T	C	-2.61908	1.66137	0.115183
S01_73523267	1	73523267	A	T	0.0137332	0.22775	0.951927
S01_73523286	1	73523286	C	T	1.52564	2.33905	0.514365
S01_73523361	1	73523361	A	G	-0.0675846	0.20477	0.741419
S01_73523364	1	73523364	A	G	-0.0275744	0.226565	0.903152
S01_73535467	1	73535467	C	G	0.387235	0.519724	0.45637
S01_73535488	1	73535488	A	G	0.387235	0.519724	0.45637
S01_73536862	1	73536862	A	G	0.499893	0.516633	0.33344
S01_73543169	1	73543169	T	A	0.0898173	0.223411	0.687735
S01_73548878	1	73548878	A	G	1.8196	2.24135	0.41705
S01_73548903	1	73548903	G	A	-0.250751	0.224416	0.264069
S01_73550372	1	73550372	C	A	-0.221093	0.163121	0.175548
S01_73551390	1	73551390	C	T	-0.304941	0.220736	0.167391
S01_73551459	1	73551459	G	A	-0.264896	0.216698	0.221788
S01_73563090	1	73563090	A	T	0.0746238	0.181027	0.680248
S01_73563091	1	73563091	A	T	0.107817	0.237525	0.64997
S01_73563116	1	73563116	A	G	0.65309	1.06512	0.539884
S01_73563620	1	73563620	A	G	2.84811	2.23674	0.203147
S01_73563636	1	73563636	T	C	-0.429365	2.35872	0.855588
S01_73563705	1	73563705	A	G	2.19193	2.36522	0.354252
S01_73565994	1	73565994	A	G	0.538196	2.27514	0.813042
S01_73568326	1	73568326	A	G	0.821307	1.54049	0.594031
S01_73574252	1	73574252	A	G	-0.085886	0.284156	0.762515
S01_73580369	1	73580369	A	G	-0.309308	0.214353	0.149285
S01_73580410	1	73580410	C	G	0.00256905	0.231375	0.991143
S01_73582153	1	73582153	A	G	-0.0504782	0.165889	0.760961
S01_73584337	1	73584337	C	G	0.0212477	0.169881	0.900486
S01_73584342	1	73584342	T	A	0.0212477	0.169881	0.900486
S01_73593287	1	73593287	A	G	-3.63146	2.85676	0.20391
S01_73593292	1	73593292	T	C	1.8196	2.24135	0.41705
S01_73596242	1	73596242	G	T	0.364299	0.320388	0.255741
S01_73601606	1	73601606	T	C	-2.48768	2.53334	0.326308
S01_73608526	1	73608526	A	C	-0.174374	0.18521	0.346641
S01_73610743	1	73610743	T	C	1.17462	2.31685	0.612254
S01_73610809	1	73610809	G	A	-0.0590099	0.235258	0.801988
S01_73610819	1	73610819	A	T	-0.345736	0.311697	0.267564
S01_73610899	1	73610899	T	C	0.280427	2.24821	0.900755
S01_73610932	1	73610932	T	C	-1.56641	1.58295	0.322592
S01_73623637	1	73623637	T	A	-0.0387033	0.166513	0.81624
S01_73623639	1	73623639	C	A	0.0400914	0.382066	0.916446
S01_73623640	1	73623640	C	A	0.406149	0.337853	0.229544
S01_73623644	1	73623644	C	A	-0.130809	0.16882	0.438585
S01_73623646	1	73623646	A	T	0.0237495	0.149144	0.873508
S01_73627454	1	73627454	C	A	0.0316876	0.24773	0.89824
S01_73627542	1	73627542	T	A	-0.0318498	0.17264	0.853663
S01_73637593	1	73637593	A	G	-0.951098	1.30043	0.464693
S01_73639516	1	73639516	A	G	3.3848	2.14016	0.114011
S01_73640117	1	73640117	A	G	0.503618	1.59102	0.751649
S01_73644562	1	73644562	G	A	-0.020718	0.177881	0.907299
S01_73644576	1	73644576	T	A	0.145354	0.220035	0.509
S01_73644577	1	73644577	G	A	0.056094	0.154583	0.716763
S01_73644589	1	73644589	C	T	0.145354	0.220035	0.509
S01_73656429	1	73656429	T	A	0.454002	0.356396	0.202956
S01_73658524	1	73658524	T	C	0.355734	0.340429	0.296252
S01_73658598	1	73658598	T	C	0.379402	0.310757	0.222365
S01_73662903	1	73662903	T	C	-3.84979	2.38445	0.106672
S01_73662967	1	73662967	T	G	0.113469	0.223537	0.611822
S01_73662970	1	73662970	G	A	-0.0545401	0.17495	0.755287
S01_73662993	1	73662993	A	G	2.00145	2.45619	0.415315
S01_73662999	1	73662999	C	T	0.355734	0.340429	0.296252
S01_73666628	1	73666628	A	G	-0.218781	1.89291	0.908005
S01_73666639	1	73666639	T	C	-1.60184	2.26076	0.478747
S01_73667925	1	73667925	A	C	-0.0168958	0.176868	0.923912
S01_73667951	1	73667951	C	G	-0.19823	0.18388	0.281233
S01_73669579	1	73669579	G	A	-0.121616	0.185146	0.511392
S01_73669580	1	73669580	T	C	-0.37587	0.322626	0.244237
S01_73669590	1	73669590	A	G	-0.018416	0.173514	0.915492
S01_73669593	1	73669593	T	C	-0.121616	0.185146	0.511392
S01_73669619	1	73669619	G	A	0.254311	0.294301	0.387697
S01_73676686	1	73676686	G	A	-0.423934	0.331388	0.20105
S01_73678864	1	73678864	G	T	-0.0795048	0.649536	0.902601
S01_73678901	1	73678901	C	A	0.28495	0.305305	0.350837
S01_73683237	1	73683237	G	A	0.314158	0.319305	0.325372
S01_73683239	1	73683239	C	G	0.314158	0.319305	0.325372
S01_73683240	1	73683240	G	C	0.314158	0.319305	0.325372
S01_73683321	1	73683321	G	A	-0.174366	0.186347	0.349613
S01_73683329	1	73683329	C	T	-0.174366	0.186347	0.349613
S01_73683338	1	73683338	G	C	-0.174366	0.186347	0.349613
S01_73684275	1	73684275	T	C	0.45858	0.334771	0.170995
S01_73687862	1	73687862	A	G	-0.153359	0.179621	0.393392
S01_73687871	1	73687871	C	T	-0.158209	0.179937	0.379444
S01_73702468	1	73702468	A	G	0.26924	0.301389	0.371859
S01_73702477	1	73702477	A	C	0.304906	2.22933	0.891235
S01_73720457	1	73720457	T	C	-0.243743	2.3189	0.916305
S01_73734055	1	73734055	T	C	0.309974	0.340611	0.362977
S01_73734088	1	73734088	C	A	0.344509	0.295412	0.243766
S01_73734173	1	73734173	C	T	-0.00846941	0.273716	0.975321
S01_73735746	1	73735746	T	C	-1.26764	2.18127	0.561249
S01_73735789	1	73735789	T	C	1.7437	2.54254	0.492965
S01_73740299	1	73740299	A	G	-0.175791	0.203438	0.387706
S01_73740332	1	73740332	G	T	0.398041	0.34076	0.242999
S01_73742498	1	73742498	T	G	-0.015535	0.204469	0.93945
S01_73743251	1	73743251	G	A	-0.160781	0.202401	0.427137
S01_73743269	1	73743269	A	G	-0.162275	0.195999	0.407869
S01_73747550	1	73747550	T	C	2.02067	1.65476	0.222279
S01_73748284	1	73748284	C	T	-0.257332	0.534543	0.630317
S01_73748287	1	73748287	T	C	0.177941	0.295639	0.547364
S01_73749092	1	73749092	G	T	-0.0556435	0.651118	0.931911
S01_73749099	1	73749099	A	G	0.00784688	0.339831	0.981582
S01_73749107	1	73749107	A	T	0.562218	0.326123	0.084975
S01_73749114	1	73749114	A	C	-0.382133	1.18572	0.747297
S01_73749116	1	73749116	A	C	-0.716798	0.862228	0.405951
S01_73756799	1	73756799	C	T	0.0844172	0.512321	0.869149
S01_73756972	1	73756972	G	A	-0.13676	0.281617	0.627322
S01_73756973	1	73756973	C	A	-0.13676	0.281617	0.627322
S01_73757043	1	73757043	A	G	0.0222354	1.596	0.988887
S01_73769414	1	73769414	A	C	-0.230174	0.149665	0.124329
S01_73777427	1	73777427	T	C	-1.15467	2.0876	0.580291
S01_73781428	1	73781428	C	T	0.189301	0.30153	0.530252
S01_73783186	1	73783186	C	A	0.479585	0.358874	0.181684
S01_73785176	1	73785176	T	C	0.453135	0.333179	0.174073
S01_73785223	1	73785223	C	A	-0.184904	0.278253	0.506487
S01_73785231	1	73785231	G	C	0.142613	0.246988	0.563771
S01_73790453	1	73790453	C	A	-0.0092116	0.149029	0.950724
S01_73791380	1	73791380	G	A	-0.0343598	0.149262	0.817978
S01_73791442	1	73791442	G	A	-0.025529	0.148383	0.863428
S01_73799970	1	73799970	C	G	-0.13467	0.149933	0.36926
S01_73799971	1	73799971	C	G	-0.13467	0.149933	0.36926
S01_73808522	1	73808522	T	C	-0.71363	2.32025	0.758466
S01_73812006	1	73812006	A	G	-0.00496055	0.14844	0.973347
S01_73816075	1	73816075	C	G	-0.267488	0.303693	0.378611
S01_73820874	1	73820874	C	T	-0.239963	0.244612	0.326793
S01_73820880	1	73820880	G	C	-0.239963	0.244612	0.326793
S01_73820883	1	73820883	C	T	-0.239963	0.244612	0.326793
S01_73820942	1	73820942	G	A	-0.130903	0.242486	0.58941
S01_73827367	1	73827367	A	T	-0.118504	0.244907	0.628562
S01_73827378	1	73827378	T	C	-0.118504	0.244907	0.628562
S01_73827478	1	73827478	C	T	-0.155509	0.242726	0.521855
S01_73827590	1	73827590	T	C	1.00783	1.02926	0.32769
S01_73831799	1	73831799	C	T	0.49503	1.3193	0.707562
S01_73843116	1	73843116	T	C	-0.026432	0.141351	0.851695
S01_73843126	1	73843126	G	C	-0.0349194	0.141482	0.805097
S01_73843137	1	73843137	C	T	-0.0319015	0.141225	0.821324
S01_73843143	1	73843143	G	C	-0.0314451	0.141272	0.823896
S01_73843190	1	73843190	A	G	-0.0606798	0.143123	0.671663
S01_73848001	1	73848001	G	T	-0.116961	0.14621	0.423894
S01_73848047	1	73848047	G	A	-0.192914	0.166147	0.245831
S01_73856089	1	73856089	A	G	-0.212131	0.152187	0.163611
S01_73864203	1	73864203	T	C	-1.28921	2.27525	0.571077
S01_73864311	1	73864311	A	G	-0.267028	0.324998	0.411451
S01_73865189	1	73865189	T	C	-0.0534929	0.155113	0.730258
S01_73865752	1	73865752	A	T	-0.116922	0.318931	0.713978
S01_73865761	1	73865761	C	T	0.354125	0.3328	0.287508
S01_73865763	1	73865763	T	G	-0.0188423	0.196987	0.923812
S01_73865775	1	73865775	A	C	-0.134546	0.174512	0.440867
S01_73867615	1	73867615	G	A	-0.0697917	0.517766	0.892797
S01_73873559	1	73873559	T	C	-1.47462	1.21436	0.224863
S01_73873563	1	73873563	A	G	0.712681	2.48064	0.773935
S01_73873565	1	73873565	A	G	0.159197	1.60466	0.920989
S01_73873616	1	73873616	G	A	0.435899	0.340232	0.200377
S01_73873624	1	73873624	C	T	0.435899	0.340232	0.200377
S01_73878161	1	73878161	C	T	0.0699508	0.224775	0.7557
S01_73878173	1	73878173	G	A	0.0699508	0.224775	0.7557
S01_73878221	1	73878221	A	G	0.0182658	0.224656	0.935213
S01_73878314	1	73878314	G	A	0.0432269	0.221829	0.845531
S01_73878386	1	73878386	T	G	0.0258846	0.206093	0.900072
S01_73878392	1	73878392	C	T	0.0401637	0.467725	0.931584
S01_73878404	1	73878404	C	A	0.0401637	0.467725	0.931584
S01_73884922	1	73884922	C	G	-0.0165308	0.236978	0.944399
S01_73884944	1	73884944	C	G	-0.231346	0.1854	0.212339
S01_73885451	1	73885451	T	A	0.100977	0.236156	0.66903
S01_73887391	1	73887391	A	G	0.855223	2.23408	0.70193
S01_73887421	1	73887421	A	G	1.62244	2.45953	0.509603
S01_73898068	1	73898068	T	G	-0.3584	0.159133	0.0244896
S01_73898540	1	73898540	A	G	0.00708444	0.141156	0.95998
S01_73898548	1	73898548	A	T	0.438336	0.339646	0.197101
S01_73906837	1	73906837	C	G	-0.304342	0.146143	0.0375083
S01_73918077	1	73918077	T	C	0.457377	2.19543	0.835006
S01_73918104	1	73918104	T	C	1.62244	2.45953	0.509603
S01_73920147	1	73920147	T	C	0.327836	0.331563	0.322979
S01_73920167	1	73920167	T	C	0.549776	0.285943	0.054757
S01_73926658	1	73926658	A	T	0.335189	0.296129	0.257901
S01_73926676	1	73926676	T	G	-0.373828	0.153795	0.0152153
S01_73926773	1	73926773	A	G	-0.1069	0.140211	0.445956
S01_73930561	1	73930561	T	C	1.85014	2.3611	0.433432
S01_73930603	1	73930603	T	C	0.821941	1.60658	0.609018
S01_73930613	1	73930613	T	C	3.28392	1.67629	0.0503384
S01_73932617	1	73932617	A	T	0.28808	0.507884	0.570674
S01_73932618	1	73932618	C	A	0.28808	0.507884	0.570674
S01_73932619	1	73932619	T	A	0.28808	0.507884	0.570674
S01_73934088	1	73934088	C	T	-0.147451	0.442086	0.738788
S01_73942891	1	73942891	T	C	-2.27248	2.13699	0.287814
S01_73954918	1	73954918	T	C	0.3087	0.322297	0.338349
S01_73954929	1	73954929	C	T	0.3087	0.322297	0.338349
S01_73954997	1	73954997	T	C	0.187475	1.38569	0.892403
S01_73967023	1	73967023	A	G	-0.171071	0.140094	0.22228
S01_73968564	1	73968564	A	G	0.168491	1.12225	0.880681
S01_73972026	1	73972026	T	C	-1.80873	2.19049	0.409127
S01_73975758	1	73975758	A	G	0.205029	2.18924	0.925401
S01_73975772	1	73975772	A	G	-1.72814	2.38376	0.468616
S01_73986850	1	73986850	G	A	-0.0480136	0.147269	0.744462
S01_73998648	1	73998648	T	C	1.42793	2.15662	0.508025
S01_74011048	1	74011048	A	G	1.17462	2.31685	0.612254
S01_74011082	1	74011082	A	G	0.631703	2.14426	0.768348
S01_74020934	1	74020934	A	G	-0.148312	0.147864	0.316048
S01_74034506	1	74034506	T	C	0.226684	0.355688	0.524044
S01_74046036	1	74046036	T	C	0.863457	2.25228	0.701513
S01_74046038	1	74046038	T	C	1.25286	2.32833	0.590612
S01_74046049	1	74046049	T	C	-3.21443	2.34283	0.17031
S01_74049424	1	74049424	A	G	2.84011	2.4108	0.238998
S01_74049433	1	74049433	T	C	1.25006	2.42358	0.606096
S01_74049437	1	74049437	A	G	-0.729939	2.79962	0.794347
S01_74050856	1	74050856	A	G	1.10571	1.67677	0.509748
S01_74051704	1	74051704	C	G	-0.196798	0.180685	0.276295
S01_74051707	1	74051707	C	T	-0.196798	0.180685	0.276295
S01_74051771	1	74051771	A	T	-0.198665	0.152263	0.192228
S01_74094486	1	74094486	C	T	0.408232	0.221091	0.0650734
S01_74094487	1	74094487	C	A	0.408232	0.221091	0.0650734
S01_74094543	1	74094543	T	A	0.408232	0.221091	0.0650734
S01_74097564	1	74097564	A	T	-0.236529	0.141792	0.0955481
S01_74108116	1	74108116	T	C	-0.326935	0.148975	0.0283853
S01_74110683	1	74110683	C	T	-0.068557	0.289933	0.813118
S01_74123864	1	74123864	G	A	0.391063	0.182861	0.0326711
S01_74127023	1	74127023	T	C	0.17414	2.16576	0.935928
S01_74132549	1	74132549	C	T	0.421654	0.323982	0.193346
S01_74145298	1	74145298	G	C	-0.296645	0.207837	0.153753
S01_74145303	1	74145303	A	G	-0.296645	0.207837	0.153753
S01_74145348	1	74145348	A	G	3.21154	0.930051	0.000573506
S01_74157520	1	74157520	A	C	-0.172806	0.969305	0.858534
S01_74172115	1	74172115	T	C	-1.09023	1.16821	0.350881
S01_74189746	1	74189746	C	T	0.253792	0.341152	0.457066
S01_74209946	1	74209946	A	G	0.0465742	2.26797	0.983619
S01_74210014	1	74210014	C	T	-0.023506	0.148444	0.874208
S01_74218454	1	74218454	T	C	-1.40427	2.36227	0.552318
S01_74218472	1	74218472	A	G	-0.0116448	0.16835	0.944866
S01_74218524	1	74218524	A	G	-0.158161	2.81951	0.955275
S01_74218563	1	74218563	C	T	-4.79257	2.14787	0.025844
S01_74232855	1	74232855	G	T	-0.0824682	0.150577	0.584012
S01_74239342	1	74239342	A	G	6.68276	2.14588	0.00188786
S01_74240501	1	74240501	A	G	-4.49858	2.19883	0.0409836
S01_74247318	1	74247318	A	T	-0.364881	0.263372	0.166181
S01_74247423	1	74247423	G	T	0.170399	0.297745	0.567227
S01_74247440	1	74247440	G	C	0.170399	0.297745	0.567227
S01_74249093	1	74249093	T	G	0.331249	0.324861	0.308092
S01_74249106	1	74249106	A	G	-0.498426	2.16944	0.818326
S01_74251430	1	74251430	C	A	0.00294398	0.171418	0.9863
S01_74261224	1	74261224	A	G	0.334397	2.1818	0.878214
S01_74262754	1	74262754	T	C	-1.61126e-05	1.59705	0.999992
S01_74262773	1	74262773	A	G	1.56066	2.23899	0.485915
S01_74262782	1	74262782	A	G	2.30944	1.61826	0.153806
S01_74263283	1	74263283	T	C	1.74346	2.13871	0.415125
S01_74279225	1	74279225	C	T	-0.00992276	0.139337	0.943239
S01_74286818	1	74286818	C	T	-0.0174102	0.285579	0.951398
S01_74286831	1	74286831	T	C	-0.132668	0.16361	0.417597
S01_74305201	1	74305201	T	C	0.0590401	0.151501	0.696826
S01_74305807	1	74305807	C	G	0.173295	0.157774	0.272261
S01_74313343	1	74313343	T	A	0.230492	0.216078	0.286317
S01_74313372	1	74313372	G	A	-0.0580738	0.170272	0.733115
S01_74313682	1	74313682	A	C	0.321086	0.25331	0.205199
S01_74313739	1	74313739	T	C	0.33848	0.174293	0.0523681
S01_74323364	1	74323364	G	A	0.0365659	0.166636	0.826348
S01_74323386	1	74323386	G	T	0.0365659	0.166636	0.826348
S01_74360153	1	74360153	C	G	-0.197477	0.158394	0.212734
S01_74360159	1	74360159	G	A	-0.197477	0.158394	0.212734
S01_74360167	1	74360167	A	G	1.25076	1.57091	0.426073
S01_74360213	1	74360213	T	C	3.46065	2.35741	0.142369
S01_74360218	1	74360218	T	C	-1.11959	2.19615	0.610289
S01_74360914	1	74360914	G	A	0.434159	0.291268	0.136334
S01_74360925	1	74360925	T	C	-0.347075	0.177912	0.0513105
S01_74361292	1	74361292	T	C	-2.03379	2.32988	0.382884
S01_74367845	1	74367845	A	T	-0.197599	0.599759	0.741863
S01_74368301	1	74368301	T	C	0.00524209	0.162828	0.974323
S01_74379407	1	74379407	T	C	-0.142906	0.914216	0.87581
S01_74386962	1	74386962	T	C	-0.0196773	0.145301	0.892299
S01_74386963	1	74386963	C	T	-0.0196773	0.145301	0.892299
S01_74386964	1	74386964	T	A	-0.0196773	0.145301	0.892299
S01_74398342	1	74398342	C	G	0.0598225	0.171741	0.727653
S01_74398354	1	74398354	C	G	-0.145025	0.445163	0.744648
S01_74404473	1	74404473	T	C	0.0548519	2.31282	0.981083
S01_74404497	1	74404497	A	G	3.08782	2.25344	0.170858
S01_74410299	1	74410299	T	C	0.0548519	2.31282	0.981083
S01_74436597	1	74436597	A	G	0.0223137	2.2416	0.992059
S01_74436599	1	74436599	G	A	0.361391	2.36931	0.878794
S01_74436626	1	74436626	G	C	-0.0102883	0.233813	0.96491
S01_74436867	1	74436867	A	G	-0.14556	0.161448	0.367457
S01_74441656	1	74441656	A	G	-0.122996	0.155191	0.428199
S01_74441675	1	74441675	T	C	2.8176	2.19279	0.199063
S01_74449263	1	74449263	A	G	0.217574	0.188832	0.249464
S01_74467864	1	74467864	G	A	-0.189736	0.152755	0.214445
S01_74467865	1	74467865	G	A	-0.229001	0.137786	0.0967713
S01_74485968	1	74485968	G	C	-1.40427	2.36227	0.552318
S01_74485980	1	74485980	A	G	0.307731	1.05913	0.771446
S01_74519365	1	74519365	C	T	-0.366031	0.192835	0.0579145
S01_74519433	1	74519433	C	T	0.376551	0.214886	0.0799727
S01_74519450	1	74519450	C	T	0.0438119	0.161524	0.786252
S01_74521427	1	74521427	C	G	0.408347	0.339566	0.229385
S01_74521453	1	74521453	C	T	0.0765566	0.281425	0.785644
S01_74523869	1	74523869	G	A	0.172213	0.224587	0.443352
S01_74527856	1	74527856	A	T	-0.239389	0.49114	0.626053
S01_74530857	1	74530857	C	G	0.391926	0.341921	0.251921
S01_74533859	1	74533859	G	C	-0.145605	0.17629	0.409002
S01_74533875	1	74533875	T	C	0.144344	0.148683	0.331836
S01_74535079	1	74535079	A	G	0.615462	2.11826	0.771446
S01_74539602	1	74539602	A	C	0.297087	0.345457	0.38997
S01_74541478	1	74541478	T	C	0.0990289	0.333555	0.766602
S01_74544208	1	74544208	C	A	0.0614054	0.234736	0.793679
S01_74544222	1	74544222	A	G	-2.03379	2.32988	0.382884
S01_74549059	1	74549059	T	C	0.00965479	0.154605	0.950216
S01_74549087	1	74549087	A	T	-0.0717571	0.305155	0.814133
S01_74551038	1	74551038	C	T	-0.0617893	0.161528	0.702136
S01_74557828	1	74557828	A	C	0.00918781	0.153094	0.952154
S01_74557835	1	74557835	A	C	0.00918781	0.153094	0.952154
S01_74565902	1	74565902	A	T	-0.0836566	0.121781	0.492252
S01_74565904	1	74565904	G	A	-0.380847	0.240657	0.113792
S01_74565931	1	74565931	C	T	-0.412687	0.194685	0.0342304
S01_74565951	1	74565951	G	T	-0.380847	0.240657	0.113792
S01_74588049	1	74588049	T	C	-3.71956	2.18186	0.0884963
S01_74588084	1	74588084	G	A	0.474079	2.43078	0.845401
S01_74591191	1	74591191	A	G	0.060104	0.102907	0.559287
S01_74600501	1	74600501	A	G	0.631703	2.14426	0.768348
S01_74600530	1	74600530	G	C	-0.0931606	0.168343	0.580095
S01_74600536	1	74600536	G	C	0.0438272	0.157234	0.780494
S01_74600541	1	74600541	C	G	0.361395	0.27324	0.186211
S01_74610863	1	74610863	T	C	0.0848072	0.817278	0.917371
S01_74613019	1	74613019	T	C	1.33948	2.25321	0.552307
S01_74613069	1	74613069	G	A	-0.290076	0.163457	0.0762111
S01_74613105	1	74613105	T	C	1.2495	2.28313	0.584291
S01_74613938	1	74613938	A	T	-0.274626	0.158971	0.08433
S01_74614880	1	74614880	A	G	-0.101795	0.1529	0.505693
S01_74615233	1	74615233	T	C	-0.202089	0.145586	0.165363
S01_74615282	1	74615282	G	A	-0.308301	0.165354	0.0624967
S01_74617178	1	74617178	A	G	-3.84979	2.38445	0.106672
S01_74627037	1	74627037	C	G	0.197274	0.300225	0.51125
S01_74627038	1	74627038	A	G	0.197274	0.300225	0.51125
S01_74627040	1	74627040	C	G	0.111387	0.29293	0.703826
S01_74627041	1	74627041	A	G	0.197274	0.300225	0.51125
S01_74632494	1	74632494	C	A	-0.218133	0.162219	0.178983
S01_74632496	1	74632496	A	G	-0.199533	0.163472	0.22248
S01_74633314	1	74633314	A	C	-0.197205	0.164891	0.231942
S01_74652585	1	74652585	T	C	-0.73909	0.464444	0.111795
S01_74652587	1	74652587	T	C	-0.412585	0.293375	0.159881
S01_74658877	1	74658877	A	G	0.0183011	0.143855	0.898788
S01_74661561	1	74661561	C	T	-0.0623642	0.150488	0.678645
S01_74666534	1	74666534	T	A	-0.317523	0.194823	0.103405
S01_74668571	1	74668571	A	C	-0.350501	2.15107	0.870591
S01_74669257	1	74669257	A	C	0.863457	2.25228	0.701513
S01_74686353	1	74686353	A	G	-1.35706	2.36683	0.566503
S01_74686387	1	74686387	T	C	-0.348334	1.5842	0.826002
S01_74689983	1	74689983	T	G	-0.474526	0.543643	0.382912
S01_74689987	1	74689987	T	G	1.28631	0.882339	0.145146
S01_74689994	1	74689994	T	G	0.321934	0.723568	0.656453
S01_74689995	1	74689995	T	G	-0.637777	0.5449	0.242053
S01_74699502	1	74699502	T	C	-1.91294	2.24879	0.395133
S01_74714303	1	74714303	C	T	-0.167357	0.0984025	0.089251
S01_74714313	1	74714313	A	C	-0.163881	0.0990503	0.0982831
S01_74714328	1	74714328	T	C	-0.122199	0.098712	0.215982
S01_74714350	1	74714350	G	A	-0.160671	0.0991925	0.10554
S01_74714351	1	74714351	C	T	0.647141	0.409548	0.114339
S01_74724780	1	74724780	G	C	-0.0397297	0.326749	0.903243
S01_74724781	1	74724781	G	T	-0.0397297	0.326749	0.903243
S01_74753628	1	74753628	T	C	0.136096	0.1787	0.446454
S01_74755985	1	74755985	A	T	0.0622826	0.194472	0.748822
S01_74755986	1	74755986	A	G	0.0622826	0.194472	0.748822
S01_74762291	1	74762291	A	G	3.32085	2.36619	0.160739
S01_74763225	1	74763225	A	G	0.109962	0.176776	0.534033
S01_74768223	1	74768223	T	G	-0.34643	0.200144	0.0837257
S01_74770473	1	74770473	A	G	-0.308812	2.84848	0.913686
S01_74770487	1	74770487	T	C	2.2385	2.33285	0.337471
S01_74770492	1	74770492	T	C	-1.55193	2.21048	0.482765
S01_74770539	1	74770539	C	T	-0.0512249	0.147259	0.72801
S01_74786505	1	74786505	T	C	0.507246	0.272138	0.0625751
S01_74789297	1	74789297	G	T	0.297838	0.21305	0.162379
S01_74792442	1	74792442	T	A	0.0459385	0.413111	0.911475
S01_74794229	1	74794229	G	A	-0.375724	0.236626	0.112586
S01_74794253	1	74794253	T	C	0.170108	0.123789	0.169641
S01_74794271	1	74794271	C	G	0.0909763	0.13019	0.484813
S01_74794282	1	74794282	G	A	-0.375724	0.236626	0.112586
S01_74797005	1	74797005	A	G	1.2495	2.28313	0.584291
S01_74806429	1	74806429	A	G	3.3848	2.14016	0.114011
S01_74816625	1	74816625	A	G	-4.02141	2.33924	0.0858521
S01_74818662	1	74818662	C	G	0.132511	0.1652	0.422639
S01_74821367	1	74821367	C	G	0.0881793	0.565329	0.876076
S01_74823071	1	74823071	G	A	-0.195442	0.463977	0.67366
S01_74824459	1	74824459	T	C	-1.31137	1.27494	0.303888
S01_74827957	1	74827957	A	G	0.0778503	0.299037	0.794649
S01_74843547	1	74843547	T	C	0.538196	2.27514	0.813042
S01_74845913	1	74845913	C	T	0.547863	2.23212	0.806154
S01_74845923	1	74845923	C	T	-0.25321	0.596604	0.671336
S01_74849056	1	74849056	A	C	0.631703	2.14426	0.768348
S01_74849363	1	74849363	T	C	1.62244	2.45953	0.509603
S01_74861700	1	74861700	C	T	-0.120367	0.204608	0.556455
S01_74861701	1	74861701	A	G	-0.0150756	0.117278	0.897739
S01_74861716	1	74861716	T	A	-0.00400122	0.117753	0.972899
S01_74870841	1	74870841	T	A	-0.0747383	0.150142	0.618726
S01_74870842	1	74870842	A	T	-0.0737554	0.149945	0.622892
S01_74870843	1	74870843	G	C	-0.0747383	0.150142	0.618726
S01_74870844	1	74870844	A	T	-0.0737554	0.149945	0.622892
S01_74876659	1	74876659	C	G	-0.319292	0.191399	0.0955357
S01_74877556	1	74877556	C	T	0.0527834	0.235039	0.82235
S01_74880837	1	74880837	G	A	-0.2351	0.163201	0.14997
S01_74881538	1	74881538	T	A	0.237486	0.478863	0.620028
S01_74887071	1	74887071	T	A	-0.0100528	0.235636	0.965978
S01_74903170	1	74903170	C	A	-0.0593117	0.192146	0.757618
S01_74908695	1	74908695	G	C	0.20049	0.168493	0.234319
S01_74908697	1	74908697	C	T	0.203409	0.168982	0.228931
S01_74908749	1	74908749	T	G	0.4188	0.24017	0.0814558
S01_74933324	1	74933324	G	C	0.0388622	0.27895	0.889224
S01_74933628	1	74933628	A	G	3.43617	2.20086	0.118719
S01_74933661	1	74933661	T	C	0.448691	2.27643	0.84378
S01_74951236	1	74951236	G	A	0.402903	0.41032	0.326336
S01_74955909	1	74955909	C	T	-0.228434	0.234759	0.330721
S01_74955919	1	74955919	G	A	0.0273729	0.109792	0.803159
S01_74955920	1	74955920	G	C	-0.0168567	0.0964902	0.861346
S01_74955928	1	74955928	C	T	-0.572909	0.376794	0.128652
S01_74955951	1	74955951	G	A	-0.0157141	0.0969194	0.871226
S01_74961954	1	74961954	A	G	3.19817	2.37431	0.178236
S01_74961981	1	74961981	T	C	-2.50658	2.30946	0.277982
S01_74962004	1	74962004	A	G	-0.867222	1.82458	0.634661
S01_74962140	1	74962140	C	T	-0.249722	0.234167	0.286444
S01_74968206	1	74968206	C	T	-0.0112428	0.314643	0.971502
S01_74968230	1	74968230	G	A	-0.354528	0.24097	0.141483
S01_74969272	1	74969272	C	G	0.0353108	0.238464	0.882308
S01_74969314	1	74969314	T	C	0.0353108	0.238464	0.882308
S01_74970198	1	74970198	A	G	0.053502	0.306306	0.86137
S01_74970244	1	74970244	T	C	-0.220987	0.134644	0.101004
S01_74970254	1	74970254	T	C	0.0200443	0.234955	0.932028
S01_74972012	1	74972012	C	G	-0.0249042	0.155554	0.872829
S01_74982164	1	74982164	C	T	2.45247	2.26089	0.278256
S01_74987222	1	74987222	T	C	0.0494722	0.309219	0.872915
S01_74987750	1	74987750	A	G	-2.56293	2.30226	0.265835
S01_74989156	1	74989156	T	C	-0.937348	1.74109	0.590423
S01_75016747	1	75016747	C	T	0.0868626	0.236578	0.713562
S01_75016799	1	75016799	C	T	0.0826826	0.238058	0.72841
S01_75030569	1	75030569	T	C	0.195502	0.299889	0.514579
S01_75030585	1	75030585	T	G	0.195502	0.299889	0.514579
S01_75033394	1	75033394	C	A	-0.00729177	0.303291	0.980823
S01_75033412	1	75033412	C	T	-0.0455035	0.269293	0.865846
S01_75033426	1	75033426	A	T	-0.00729177	0.303291	0.980823
S01_75043122	1	75043122	A	G	-0.0710983	2.27202	0.975041
S01_75060604	1	75060604	C	G	0.224526	0.317971	0.48025
S01_75060637	1	75060637	T	A	-0.141028	0.167278	0.399354
S01_75063378	1	75063378	C	T	-0.131253	0.162833	0.42037
S01_75068025	1	75068025	A	G	0.213997	0.29839	0.473408
S01_75068031	1	75068031	T	C	0.213997	0.29839	0.473408
S01_75068074	1	75068074	C	T	-0.0954999	0.142402	0.502582
S01_75068094	1	75068094	T	G	0.125751	0.297581	0.672679
S01_75068095	1	75068095	A	T	0.125751	0.297581	0.672679
S01_75073265	1	75073265	G	T	-0.121397	0.154372	0.431792
S01_75078136	1	75078136	T	C	1.33948	2.25321	0.552307
S01_75078149	1	75078149	A	G	0.205029	2.18924	0.925401
S01_75078755	1	75078755	A	G	-2.30125	2.28072	0.313178
S01_75083040	1	75083040	T	C	1.4319	1.32504	0.28007
S01_75092941	1	75092941	G	C	-0.228867	0.19318	0.236357
S01_75107822	1	75107822	T	C	-4.35404	2.23581	0.0517179
S01_75119292	1	75119292	C	T	0.143309	0.298795	0.631583
S01_75122297	1	75122297	C	G	-0.136149	0.15188	0.370206
S01_75135157	1	75135157	A	G	-1.03145	0.643899	0.109443
S01_75135159	1	75135159	T	G	-0.558403	0.521934	0.284892
S01_75144741	1	75144741	C	G	-0.0222537	0.196057	0.909648
S01_75155164	1	75155164	T	C	0.109767	0.530524	0.836121
S01_75159284	1	75159284	A	C	-0.0447007	0.252297	0.859401
S01_75159326	1	75159326	C	T	0.0452491	0.56529	0.936214
S01_75159344	1	75159344	G	A	0.0452491	0.56529	0.936214
S01_75159353	1	75159353	T	C	0.160789	0.2959	0.586962
S01_75159362	1	75159362	G	C	0.160789	0.2959	0.586962
S01_75159452	1	75159452	A	G	5.53977	2.35299	0.0187151
S01_75159459	1	75159459	A	G	-0.219429	0.530556	0.679254
S01_75159465	1	75159465	A	T	-0.467843	0.711865	0.511173
S01_75159466	1	75159466	T	A	0.121422	0.280336	0.664998
S01_75159467	1	75159467	A	T	0.222082	0.299959	0.459218
S01_75159760	1	75159760	T	A	-0.0149571	0.308276	0.961311
S01_75159806	1	75159806	C	T	-0.00853389	0.264215	0.974239
S01_75162082	1	75162082	T	C	-2.98539	2.23717	0.182308
S01_75174206	1	75174206	G	C	-0.0523754	0.216288	0.808701
S01_75180247	1	75180247	A	G	-0.0401261	0.209025	0.847799
S01_75180269	1	75180269	C	G	-0.0662861	0.196256	0.735608
S01_75180394	1	75180394	T	C	-0.103889	0.198201	0.600265
S01_75180410	1	75180410	C	T	-0.0865483	0.207763	0.677066
S01_75180427	1	75180427	C	T	-0.0226191	0.463771	0.961109
S01_75180434	1	75180434	C	T	-0.0803123	0.19799	0.685081
S01_75180466	1	75180466	G	A	0.166285	0.229308	0.468495
S01_75180681	1	75180681	C	T	0.0155197	0.239101	0.948258
S01_75180682	1	75180682	A	G	0.0155197	0.239101	0.948258
S01_75183648	1	75183648	G	C	-0.0143181	0.221499	0.94847
S01_75183676	1	75183676	C	A	-0.121138	0.232581	0.602574
S01_75191448	1	75191448	G	C	0.00626334	0.221962	0.977493
S01_75197047	1	75197047	G	A	-0.297984	0.308236	0.333868
S01_75232484	1	75232484	A	G	-0.260172	0.207989	0.211219
S01_75234119	1	75234119	C	T	0.15653	0.224863	0.486491
S01_75234133	1	75234133	G	T	0.15653	0.224863	0.486491
S01_75256996	1	75256996	A	T	-0.0181778	0.311547	0.953482
S01_75286277	1	75286277	G	A	-0.329121	0.303651	0.278637
S01_75312968	1	75312968	A	G	-3.71956	2.18186	0.0884963
S01_75312976	1	75312976	A	G	-2.30125	2.28072	0.313178
S01_75313696	1	75313696	T	C	0.361391	2.36931	0.878794
S01_75315611	1	75315611	T	C	-3.84979	2.38445	0.106672
S01_75328856	1	75328856	T	C	-0.0437451	0.371993	0.906407
S01_75328871	1	75328871	G	A	-0.0437451	0.371993	0.906407
S01_75328889	1	75328889	G	A	-0.0437451	0.371993	0.906407
S01_75361229	1	75361229	C	A	-0.420432	0.247508	0.0896423
S01_75370477	1	75370477	T	C	0.139378	0.309405	0.652453
S01_75382904	1	75382904	G	T	-0.0791191	0.310497	0.79891
S01_75383082	1	75383082	A	G	0.99926	2.3672	0.673007
S01_75386839	1	75386839	A	G	-0.161282	0.724692	0.823922
S01_75386842	1	75386842	C	A	0.3979	0.909365	0.661786
S01_75386849	1	75386849	C	A	0.781653	0.79161	0.323635
S01_75389906	1	75389906	A	G	-0.284524	0.201658	0.158524
S01_75389954	1	75389954	A	G	-0.285318	0.173352	0.100049
S01_75392318	1	75392318	G	C	-0.43608	0.180891	0.0160696
S01_75392326	1	75392326	C	G	-0.43608	0.180891	0.0160696
S01_75399657	1	75399657	C	A	-0.415786	0.271675	0.126168
S01_75399688	1	75399688	A	G	-1.344	2.39295	0.57446
S01_75402060	1	75402060	C	A	-3.13017	1.41179	0.0267986
S01_75413669	1	75413669	A	G	0.0680699	1.59106	0.965882
S01_75416270	1	75416270	C	T	-0.0730463	0.153282	0.63377
S01_75435689	1	75435689	A	T	-0.0354234	0.296717	0.904991
S01_75435714	1	75435714	G	A	-0.0354234	0.296717	0.904991
S01_75435752	1	75435752	T	C	-0.0769315	0.292483	0.792573
S01_75437249	1	75437249	C	A	0.263814	0.172478	0.12639
S01_75441522	1	75441522	C	T	0.326121	0.171934	0.058097
S01_75441682	1	75441682	C	T	-0.252834	0.269779	0.34885
S01_75442022	1	75442022	G	A	0.302929	0.169934	0.0748981
S01_75442028	1	75442028	A	G	0.302929	0.169934	0.0748981
S01_75442030	1	75442030	G	C	0.302929	0.169934	0.0748981
S01_75442055	1	75442055	G	A	0.302929	0.169934	0.0748981
S01_75445430	1	75445430	T	A	-0.0962604	0.300335	0.748637
S01_75445456	1	75445456	C	T	0.125797	0.296701	0.671651
S01_75487573	1	75487573	T	C	-3.14069	2.1959	0.152904
S01_75487582	1	75487582	C	T	0.440968	2.27521	0.846354
S01_75487583	1	75487583	T	C	3.33541	1.5867	0.0357519
S01_75487584	1	75487584	C	A	0.361391	2.36931	0.878794
S01_75487585	1	75487585	T	C	-1.03462	1.6116	0.521008
S01_75494871	1	75494871	A	G	0.120848	0.341389	0.72341
S01_75495297	1	75495297	T	C	-1.344	2.39295	0.57446
S01_75496245	1	75496245	T	C	-4.49858	2.19883	0.0409836
S01_75513111	1	75513111	T	C	-0.759254	1.13524	0.503749
S01_75513510	1	75513510	C	G	-0.0737233	0.230096	0.74872
S01_75513542	1	75513542	C	G	-0.0737233	0.230096	0.74872
S01_75536993	1	75536993	T	C	2.16242	2.30835	0.34906
S01_75540929	1	75540929	G	C	-0.00842598	0.20436	0.967119
S01_75541485	1	75541485	A	G	-1.40427	2.36227	0.552318
S01_75569423	1	75569423	G	C	0.0876744	0.275611	0.750457
S01_75578782	1	75578782	A	G	2.84811	2.23674	0.203147
S01_75578796	1	75578796	A	C	-0.0167346	0.22666	0.941157
S01_75578806	1	75578806	A	G	-2.30125	2.28072	0.313178
S01_75579128	1	75579128	T	C	0.615462	2.11826	0.771446
S01_75579256	1	75579256	T	C	-1.80873	2.19049	0.409127
S01_75579262	1	75579262	T	C	-3.1278	1.53271	0.041498
S01_75595609	1	75595609	A	G	-4.79257	2.14787	0.025844
S01_75603053	1	75603053	C	A	-0.103549	0.158047	0.512478
S01_75603054	1	75603054	C	A	0.0339134	0.229194	0.882393
S01_75607111	1	75607111	G	A	-0.00658729	0.230933	0.977248
S01_75611034	1	75611034	C	A	-0.0876292	0.183946	0.633887
S01_75611058	1	75611058	C	G	-0.0341024	0.159738	0.830981
S01_75621195	1	75621195	C	G	-0.118788	0.179406	0.508022
S01_75622224	1	75622224	A	T	-0.136664	0.166498	0.411915
S01_75622225	1	75622225	G	T	-0.136664	0.166498	0.411915
S01_75622230	1	75622230	A	C	-0.136664	0.166498	0.411915
S01_75623213	1	75623213	G	A	0.139026	0.487893	0.775731
S01_75626227	1	75626227	A	C	0.0745475	0.187413	0.690869
S01_75626278	1	75626278	A	C	-0.104577	0.14281	0.464138
S01_75635826	1	75635826	A	C	-0.0681443	0.169072	0.686984
S01_75637910	1	75637910	C	T	-0.0390418	0.234587	0.867848
S01_75637914	1	75637914	G	C	0.16555	0.342049	0.628477
S01_75637943	1	75637943	C	T	-0.195922	0.168854	0.246154
S01_75638745	1	75638745	C	T	-0.126395	0.530513	0.811728
S01_75644859	1	75644859	A	C	-0.087797	0.144439	0.543404
S01_75661558	1	75661558	T	G	0.176858	0.150026	0.238691
S01_75662778	1	75662778	C	A	0.173533	0.271746	0.523215
S01_75662789	1	75662789	G	T	-0.108565	0.157186	0.489902
S01_75662805	1	75662805	G	C	-0.108565	0.157186	0.489902
S01_75662841	1	75662841	G	A	0.127317	0.263998	0.629706
S01_75663754	1	75663754	G	C	-0.128327	0.153283	0.402654
S01_75679625	1	75679625	A	G	0.248846	0.164704	0.131085
S01_75679633	1	75679633	A	G	0.238955	0.164453	0.146476
S01_75686016	1	75686016	T	C	5.27977	2.29101	0.021361
S01_75688977	1	75688977	T	G	-0.0373705	0.315508	0.905735
S01_75698622	1	75698622	G	A	0.220548	0.48692	0.65067
S01_75699473	1	75699473	T	A	0.136866	0.313505	0.662503
S01_75699490	1	75699490	T	C	2.84811	2.23674	0.203147
S01_75730946	1	75730946	T	C	-0.109299	0.143166	0.44535
S01_75730956	1	75730956	A	T	0.630405	0.382125	0.0992589
S01_75730982	1	75730982	T	A	0.0182285	0.145736	0.900482
S01_75742970	1	75742970	A	G	-0.129963	0.143024	0.3637
S01_75748887	1	75748887	A	G	-0.118781	0.184389	0.519578
S01_75748896	1	75748896	C	G	-0.042641	0.288252	0.882423
S01_75748916	1	75748916	T	C	1.17462	2.31685	0.612254
S01_75752514	1	75752514	A	T	-0.0334018	0.155195	0.829628
S01_75760334	1	75760334	G	A	-0.203873	0.14941	0.172659
S01_75761689	1	75761689	T	G	-0.0684478	0.166281	0.680677
S01_75762092	1	75762092	C	T	-0.0455954	0.153935	0.767129
S01_75762094	1	75762094	C	T	0.0639146	0.163023	0.695084
S01_75762118	1	75762118	T	G	-0.0832357	0.15525	0.591962
S01_75762119	1	75762119	T	C	-0.0832357	0.15525	0.591962
S01_75764456	1	75764456	A	C	-0.0708428	0.152651	0.642671
S01_75767175	1	75767175	T	A	-0.101944	0.176287	0.563183
S01_75767258	1	75767258	C	T	1.02962	0.869198	0.236424
S01_75796908	1	75796908	C	G	0.108191	0.292299	0.711343
S01_75796935	1	75796935	T	A	0.108191	0.292299	0.711343
S01_75796936	1	75796936	C	G	0.108191	0.292299	0.711343
S01_75796980	1	75796980	A	C	0.312224	0.335553	0.352311
S01_75796999	1	75796999	A	C	-0.136892	0.183368	0.455486
S01_75797128	1	75797128	C	G	-0.0662027	0.149288	0.657515
S01_75797835	1	75797835	T	C	0.00709919	0.298649	0.981039
S01_75800224	1	75800224	G	A	0.129468	0.303131	0.669381
S01_75800235	1	75800235	C	T	0.0593249	0.329663	0.857217
S01_75801369	1	75801369	C	T	0.13614	0.297847	0.647696
S01_75801410	1	75801410	T	A	-0.0779589	0.153858	0.612462
S01_75807438	1	75807438	C	T	-0.193936	0.234508	0.408406
S01_75807550	1	75807550	T	C	5.99588	2.30902	0.00952683
S01_75830326	1	75830326	T	C	0.105849	0.169081	0.531418
S01_75830334	1	75830334	A	T	0.105849	0.169081	0.531418
S01_75833472	1	75833472	A	T	-0.014329	0.130839	0.912811
S01_75833498	1	75833498	C	T	0.121844	0.168237	0.469056
S01_75833512	1	75833512	C	A	0.117806	0.142684	0.409171
S01_75833519	1	75833519	A	T	0.117806	0.142684	0.409171
S01_75842768	1	75842768	T	C	-0.0228922	0.138811	0.869038
S01_75842771	1	75842771	T	C	-2.66149	2.28465	0.244272
S01_75844532	1	75844532	A	G	-0.559959	2.31623	0.809012
S01_75844621	1	75844621	C	T	0.135299	0.296054	0.647748
S01_75848285	1	75848285	G	A	-0.162073	0.136934	0.236812
S01_75848907	1	75848907	A	C	0.206889	0.2618	0.429535
S01_75848911	1	75848911	C	A	-0.0189943	0.497696	0.969563
S01_75848913	1	75848913	C	T	-0.0547002	0.497571	0.91248
S01_75848933	1	75848933	C	T	1.11804	0.667752	0.0943243
S01_75848934	1	75848934	T	C	-0.00425325	0.239806	0.985852
S01_75848937	1	75848937	T	C	0.404479	0.371924	0.277019
S01_75848942	1	75848942	T	C	-0.0402171	0.220667	0.855415
S01_75848944	1	75848944	T	C	0.106151	0.271538	0.695923
S01_75848945	1	75848945	C	A	-0.239059	0.458623	0.602286
S01_75848946	1	75848946	T	C	0.158688	0.27378	0.562281
S01_75863451	1	75863451	A	G	0.915426	2.23638	0.682368
S01_75865672	1	75865672	T	A	-0.0184165	0.137705	0.893631
S01_75865673	1	75865673	T	A	-0.0184165	0.137705	0.893631
S01_75865678	1	75865678	A	T	-0.0184165	0.137705	0.893631
S01_75865727	1	75865727	T	G	-0.0184165	0.137705	0.893631
S01_75937588	1	75937588	A	G	2.07386	1.13936	0.0689765
S01_75937592	1	75937592	A	G	-0.664861	2.3044	0.773
S01_75937598	1	75937598	A	G	1.06899	2.23301	0.632224
S01_75937615	1	75937615	T	C	-0.214751	1.2265	0.861037
S01_75966842	1	75966842	C	T	0.601396	0.524729	0.251979
S01_75981393	1	75981393	A	C	0.0799	0.152791	0.601115
S01_75981405	1	75981405	C	T	0.0799	0.152791	0.601115
S01_75981450	1	75981450	G	T	0.0274973	0.153861	0.858191
S01_75981457	1	75981457	C	A	0.0221255	0.154091	0.88585
S01_75983853	1	75983853	T	C	-1.37008	2.43843	0.574308
S01_75986925	1	75986925	T	C	0.17414	2.16576	0.935928
S01_75991065	1	75991065	A	G	0.117388	2.31763	0.959613
S01_76017420	1	76017420	A	T	0.419469	0.492656	0.394692
S01_76021141	1	76021141	G	A	-0.0897103	0.167357	0.59203
S01_76021203	1	76021203	G	T	0.183945	0.293085	0.530374
S01_76022201	1	76022201	A	G	0.342058	0.485543	0.481267
S01_76031013	1	76031013	G	A	0.0442549	0.0923037	0.631707
S01_76031027	1	76031027	C	T	-0.351985	0.247997	0.156069
S01_76031074	1	76031074	G	A	-0.0420063	0.0968362	0.664521
S01_76031077	1	76031077	C	G	-0.0180978	0.09067	0.841827
S01_76033602	1	76033602	A	G	-0.0275418	0.125607	0.826476
S01_76033605	1	76033605	C	T	-0.175588	0.1518	0.247624
S01_76051152	1	76051152	C	T	-0.0910007	0.175546	0.604283
S01_76054552	1	76054552	A	G	0.361391	2.36931	0.878794
S01_76054564	1	76054564	A	G	0.631703	2.14426	0.768348
S01_76054585	1	76054585	T	C	-0.825125	2.35197	0.725782
S01_76054596	1	76054596	A	G	1.04848	1.60826	0.514568
S01_76055999	1	76055999	C	A	2.07291	1.32049	0.116724
S01_76056140	1	76056140	C	T	-0.0862207	0.175881	0.624066
S01_76056276	1	76056276	G	T	-0.118514	0.178125	0.505959
S01_76056290	1	76056290	T	C	-0.118514	0.178125	0.505959
S01_76056314	1	76056314	T	C	-0.118514	0.178125	0.505959
S01_76056319	1	76056319	G	A	-0.118514	0.178125	0.505959
S01_76066366	1	76066366	T	G	-0.147304	0.179409	0.411782
S01_76080095	1	76080095	T	C	0.153926	0.302717	0.611209
S01_76080103	1	76080103	T	C	-0.433155	0.398914	0.277769
S01_76080104	1	76080104	G	A	-0.208699	0.21504	0.331986
S01_76080149	1	76080149	G	A	0.153926	0.302717	0.611209
S01_76102650	1	76102650	A	G	-0.498677	2.30037	0.828415
S01_76106630	1	76106630	C	A	0.189702	0.284222	0.504618
S01_76107182	1	76107182	A	G	-0.228815	0.144325	0.113135
S01_76107216	1	76107216	G	T	-0.251492	0.186821	0.178503
S01_76111446	1	76111446	T	C	2.84811	2.23674	0.203147
S01_76121536	1	76121536	T	C	0.280427	2.24821	0.900755
S01_76155413	1	76155413	G	A	0.583892	0.506068	0.248819
S01_76157688	1	76157688	A	G	-0.13147	0.145387	0.366028
S01_76162962	1	76162962	C	G	0.578219	0.500691	0.248385
S01_76162999	1	76162999	T	G	-0.0728703	0.192571	0.705195
S01_76165977	1	76165977	C	T	-0.297442	0.182488	0.103379
S01_76165993	1	76165993	G	A	-0.297442	0.182488	0.103379
S01_76166638	1	76166638	A	G	3.43617	2.20086	0.118719
S01_76166652	1	76166652	C	T	-0.227091	0.187043	0.224945
S01_76171092	1	76171092	C	T	-0.284173	0.18437	0.123502
S01_76174728	1	76174728	C	A	-0.140443	0.224907	0.53245
S01_76174795	1	76174795	C	G	-0.324655	0.221252	0.142541
S01_76180382	1	76180382	T	C	0.256688	0.25786	0.319717
S01_76180389	1	76180389	T	A	0.256688	0.25786	0.319717
S01_76180419	1	76180419	T	C	-0.235326	0.14557	0.106231
S01_76180422	1	76180422	C	T	0.246582	0.260633	0.344293
S01_76180456	1	76180456	G	A	0.246582	0.260633	0.344293
S01_76184416	1	76184416	T	C	0.505531	2.29151	0.825433
S01_76205391	1	76205391	A	G	0.377445	0.518844	0.467079
S01_76206031	1	76206031	T	G	5.65301	2.17864	0.0095816
S01_76206035	1	76206035	C	T	-3.54814	2.26567	0.117601
S01_76206077	1	76206077	T	C	1.33948	2.25321	0.552307
S01_76216717	1	76216717	A	G	0.561685	1.65011	0.733621
S01_76216721	1	76216721	A	G	-0.15229	1.6435	0.926187
S01_76216723	1	76216723	A	G	2.87995	2.37028	0.224596
S01_76216724	1	76216724	A	G	0.286108	1.10861	0.796391
S01_76220993	1	76220993	A	G	-1.6759	1.31437	0.202534
S01_76220996	1	76220996	A	G	-1.15055	2.27324	0.612859
S01_76220997	1	76220997	T	G	0.361391	2.36931	0.878794
S01_76221023	1	76221023	T	C	-1.09501	2.27814	0.630847
S01_76241918	1	76241918	T	C	0.186457	0.151478	0.218594
S01_76262120	1	76262120	G	A	0.610751	0.249211	0.014398
S01_76273922	1	76273922	T	C	0.00778214	0.187631	0.966924
S01_76273934	1	76273934	G	C	0.00778214	0.187631	0.966924
S01_76290265	1	76290265	T	A	0.01233	0.146995	0.933166
S01_76301351	1	76301351	G	A	0.176009	0.231407	0.447043
S01_76312176	1	76312176	G	A	-0.162783	0.174152	0.350121
S01_76312181	1	76312181	A	G	2.60101	1.22049	0.0332819
S01_76313856	1	76313856	T	C	2.15404	1.22778	0.0796129
S01_76314748	1	76314748	A	T	-0.210837	2.13906	0.9215
S01_76314782	1	76314782	T	C	-0.691066	1.79382	0.700122
S01_76320972	1	76320972	A	G	-4.79257	2.14787	0.025844
S01_76323956	1	76323956	A	T	-0.215478	0.227589	0.343939
S01_76351994	1	76351994	A	G	-0.100578	0.193575	0.603451
S01_76357718	1	76357718	A	T	-0.38679	0.295553	0.190887
S01_76357758	1	76357758	T	A	-0.38679	0.295553	0.190887
S01_76357760	1	76357760	A	G	0.193684	0.202787	0.339712
S01_76357761	1	76357761	A	G	-0.38679	0.295553	0.190887
S01_76366413	1	76366413	T	C	-3.91001	2.08209	0.0606327
S01_76366469	1	76366469	T	G	-0.0484048	0.14838	0.744313
S01_76397260	1	76397260	G	A	-0.0138755	0.20124	0.945041
S01_76401331	1	76401331	T	G	-0.047259	0.149292	0.751637
S01_76403390	1	76403390	T	C	-0.0235639	0.201701	0.907017
S01_76408828	1	76408828	A	G	-0.00247839	0.200111	0.99012
S01_76440940	1	76440940	T	G	-0.0361887	0.140322	0.796531
S01_76440977	1	76440977	C	G	-0.0982663	0.148025	0.506915
S01_76444762	1	76444762	T	G	-0.187507	0.301026	0.533474
S01_76444862	1	76444862	T	C	1.21254	2.33544	0.603722
S01_76479919	1	76479919	G	A	0.118241	0.189873	0.533574
S01_76479986	1	76479986	C	T	0.0981311	0.182844	0.591578
S01_76502363	1	76502363	G	C	-0.046018	0.179522	0.797735
S01_76510754	1	76510754	T	C	-3.71956	2.18186	0.0884963
S01_76510770	1	76510770	C	A	0.115607	0.234353	0.621889
S01_76510776	1	76510776	A	G	-0.0435144	0.246321	0.859807
S01_76511801	1	76511801	T	C	2.09045	2.8302	0.460282
S01_76511816	1	76511816	G	T	0.0515552	0.160226	0.747685
S01_76511831	1	76511831	G	C	0.0515552	0.160226	0.747685
S01_76511845	1	76511845	A	G	0.0736273	0.16058	0.646671
S01_76511861	1	76511861	T	A	0.0736273	0.16058	0.646671
S01_76511869	1	76511869	G	C	0.0736273	0.16058	0.646671
S01_76519033	1	76519033	C	G	-0.063724	0.242074	0.792409
S01_76521511	1	76521511	A	G	0.0232766	0.23729	0.921874
S01_76528857	1	76528857	A	G	1.33948	2.25321	0.552307
S01_76554425	1	76554425	A	G	-0.0321986	0.194414	0.868485
S01_76554850	1	76554850	T	C	3.32085	2.36619	0.160739
S01_76577672	1	76577672	A	T	-0.102983	0.240705	0.668843
S01_76577673	1	76577673	T	G	-0.102983	0.240705	0.668843
S01_76605640	1	76605640	C	A	0.388555	0.138287	0.00503809
S01_76605642	1	76605642	C	T	0.124858	0.368351	0.734696
S01_76611656	1	76611656	A	C	-0.332067	0.484765	0.493472
S01_76611734	1	76611734	C	T	0.101973	0.35159	0.77184
S01_76611735	1	76611735	A	G	0.355081	0.387798	0.360042
S01_76611736	1	76611736	C	T	0.355081	0.387798	0.360042
S01_76611758	1	76611758	G	T	0.355081	0.387798	0.360042
S01_76611763	1	76611763	G	A	0.355081	0.387798	0.360042
S01_76613052	1	76613052	C	T	-0.0219153	0.247278	0.929394
S01_76613064	1	76613064	T	C	-0.0133651	0.245782	0.956643
S01_76614004	1	76614004	A	G	0.768748	0.539666	0.154565
S01_76614007	1	76614007	A	G	1.51946	2.37129	0.521793
S01_76614024	1	76614024	A	G	0.699681	2.26746	0.757699
S01_76614029	1	76614029	A	G	1.62332	2.20068	0.460875
S01_76622366	1	76622366	C	T	0.768748	0.539666	0.154565
S01_76622378	1	76622378	A	G	-0.867222	1.82458	0.634661
S01_76623641	1	76623641	C	T	-0.0599423	0.10091	0.552612
S01_76623677	1	76623677	A	G	-0.0656141	0.100896	0.515611
S01_76623683	1	76623683	G	A	-0.0656141	0.100896	0.515611
S01_76625569	1	76625569	A	G	0.515585	0.508614	0.310928
S01_76636392	1	76636392	T	C	-1.344	2.39295	0.57446
S01_76641775	1	76641775	A	G	-1.70723	2.3343	0.464698
S01_76667461	1	76667461	T	C	0.397096	1.73046	0.81854
S01_76667487	1	76667487	A	G	0.950401	1.54957	0.539772
S01_76667491	1	76667491	G	T	0.846571	0.533241	0.112641
S01_76667912	1	76667912	C	G	0.594374	0.534807	0.266627
S01_76669084	1	76669084	T	C	-1.29504	2.22634	0.560883
S01_76669127	1	76669127	G	A	0.768748	0.539666	0.154565
S01_76679982	1	76679982	G	T	0.244718	0.278869	0.38037
S01_76679986	1	76679986	C	T	0.285594	0.27617	0.301286
S01_76686278	1	76686278	A	G	-2.56293	2.30226	0.265835
S01_76730210	1	76730210	G	A	0.189731	0.240334	0.430007
S01_76730513	1	76730513	G	A	0.340602	0.215504	0.114258
S01_76737091	1	76737091	T	C	0.0400466	0.284975	0.888267
S01_76756232	1	76756232	C	T	0.334895	0.267079	0.210115
S01_76759038	1	76759038	A	C	0.704548	0.253069	0.00545328
S01_76759073	1	76759073	A	G	1.16851	1.59863	0.464958
S01_76764002	1	76764002	C	T	0.0841262	0.119206	0.480498
S01_76764013	1	76764013	G	T	0.0900928	0.119138	0.449673
S01_76764027	1	76764027	C	T	0.101731	0.116985	0.384688
S01_76764033	1	76764033	G	A	0.308925	0.255875	0.227544
S01_76764168	1	76764168	C	T	-0.219199	0.125816	0.0817275
S01_76764296	1	76764296	A	G	0.0117558	0.112316	0.916657
S01_76793234	1	76793234	G	A	-0.154866	0.129924	0.233508
S01_76793256	1	76793256	C	T	-0.154866	0.129924	0.233508
S01_76809820	1	76809820	C	T	-0.0306601	0.144611	0.832129
S01_76809884	1	76809884	G	A	-0.0310515	0.130549	0.812036
S01_76814228	1	76814228	A	G	-1.74355	2.11057	0.40891
S01_76814250	1	76814250	A	G	-1.29504	2.22634	0.560883
S01_76814273	1	76814273	C	T	0.302199	1.40276	0.829467
S01_76818640	1	76818640	T	A	0.346465	0.253348	0.171711
S01_76827394	1	76827394	T	G	0.0730193	0.144595	0.613657
S01_76827421	1	76827421	T	C	-0.579456	0.443085	0.191199
S01_76827427	1	76827427	C	T	0.0823119	0.165443	0.618911
S01_76827445	1	76827445	C	T	0.317767	0.305815	0.298976
S01_76834805	1	76834805	A	G	-0.123092	0.204365	0.547079
S01_76834806	1	76834806	G	T	-0.123092	0.204365	0.547079
S01_76834808	1	76834808	T	G	-0.123092	0.204365	0.547079
S01_76864401	1	76864401	T	C	2.07933	2.21877	0.348867
S01_76864423	1	76864423	A	G	1.20417	2.41054	0.617487
S01_76864425	1	76864425	A	G	2.18983	2.13889	0.30613
S01_76864437	1	76864437	T	C	0.144885	1.61575	0.928564
S01_76867256	1	76867256	A	G	0.0835819	0.133687	0.531955
S01_76868947	1	76868947	T	C	-1.00722	1.0072	0.317502
S01_76868966	1	76868966	A	G	0.104989	2.32278	0.963956
S01_76923726	1	76923726	C	A	-0.00881184	0.196132	0.964172
S01_76929035	1	76929035	T	C	5.65301	2.17864	0.0095816
S01_76935364	1	76935364	T	C	-1.5659	2.18758	0.474245
S01_76936976	1	76936976	A	G	1.17462	2.31685	0.612254
S01_76936979	1	76936979	A	G	-0.360439	2.37155	0.879225
S01_76940177	1	76940177	T	C	1.2495	2.28313	0.584291
S01_76961028	1	76961028	G	C	-0.114322	0.113772	0.31518
S01_76961037	1	76961037	A	G	-0.114322	0.113772	0.31518
S01_76961115	1	76961115	G	C	0.0833913	0.308797	0.787166
S01_76961145	1	76961145	G	C	0.0833913	0.308797	0.787166
S01_76961389	1	76961389	T	A	-0.73641	2.206	0.738572
S01_76962033	1	76962033	T	C	0.544238	2.28689	0.811935
S01_77008944	1	77008944	G	C	-0.144588	0.289565	0.617639
S01_77016365	1	77016365	A	T	0.116773	0.152162	0.442978
S01_77016366	1	77016366	T	A	0.327142	0.196398	0.0960316
S01_77034617	1	77034617	T	C	0.102693	0.225029	0.648218
S01_77034700	1	77034700	C	T	-0.0184533	0.323211	0.95448
S01_77035137	1	77035137	G	A	0.0974486	0.200203	0.626526
S01_77035155	1	77035155	G	T	0.0974486	0.200203	0.626526
S01_77035165	1	77035165	A	G	0.0974486	0.200203	0.626526
S01_77035172	1	77035172	C	T	0.0974486	0.200203	0.626526
S01_77035214	1	77035214	T	C	4.6826	2.29853	0.0418471
S01_77035232	1	77035232	A	G	0.315852	1.07213	0.768348
S01_77035246	1	77035246	C	T	1.04813	0.531936	0.049021
S01_77036033	1	77036033	C	A	0.291403	0.211387	0.168296
S01_77036082	1	77036082	G	T	1.09872	0.52379	0.0361456
S01_77037411	1	77037411	G	T	0.000847118	0.246928	0.997263
S01_77054678	1	77054678	G	A	1.23817	0.496722	0.012812
S01_77057160	1	77057160	T	G	0.10945	0.176082	0.534334
S01_77073218	1	77073218	A	G	0.997354	0.518258	0.0545361
S01_77077156	1	77077156	A	G	3.63162	2.43716	0.136459
S01_77077172	1	77077172	T	A	0.275366	0.210439	0.190943
S01_77077200	1	77077200	A	C	0.22497	0.212581	0.290141
S01_77088241	1	77088241	G	A	0.212117	0.311008	0.495351
S01_77088983	1	77088983	A	G	-3.14069	2.1959	0.152904
S01_77089008	1	77089008	G	A	1.17462	2.31685	0.612254
S01_77089049	1	77089049	G	A	0.863457	2.25228	0.701513
S01_77090150	1	77090150	T	C	1.10204	0.492574	0.0254494
S01_77090151	1	77090151	G	A	1.10204	0.492574	0.0254494
S01_77090179	1	77090179	A	G	1.10204	0.492574	0.0254494
S01_77093568	1	77093568	C	T	0.30646	0.321125	0.340107
S01_77097926	1	77097926	T	C	0.545262	0.282896	0.0541611
S01_77104631	1	77104631	C	A	-0.481257	2.30094	0.834361
S01_77113714	1	77113714	A	G	-0.594123	1.3921	0.669614
S01_77113720	1	77113720	T	C	-0.580835	2.16571	0.788595
S01_77119482	1	77119482	C	A	-0.200136	0.1612	0.214649
S01_77143603	1	77143603	A	G	-0.287608	0.632746	0.649523
S01_77143611	1	77143611	C	T	-0.287608	0.632746	0.649523
S01_77143613	1	77143613	A	T	-0.287608	0.632746	0.649523
S01_77143651	1	77143651	G	T	-0.287608	0.632746	0.649523
S01_77155728	1	77155728	T	C	-0.156375	1.59842	0.922083
S01_77158081	1	77158081	G	T	0.355346	0.314443	0.258668
S01_77165744	1	77165744	T	C	0.440264	0.319194	0.168058
S01_77165758	1	77165758	C	T	0.440264	0.319194	0.168058
S01_77165824	1	77165824	A	C	0.40206	0.322395	0.212603
S01_77170040	1	77170040	C	T	0.595074	0.423583	0.160322
S01_77170453	1	77170453	T	C	0.470917	0.156464	0.00266919
S01_77173951	1	77173951	A	G	0.267772	0.323009	0.407274
S01_77177732	1	77177732	G	A	-0.19495	0.134889	0.148645
S01_77177827	1	77177827	G	T	-0.426868	0.156639	0.00652008
S01_77184252	1	77184252	G	T	-0.152243	0.170906	0.373214
S01_77184301	1	77184301	A	G	-0.138311	0.165487	0.403443
S01_77184343	1	77184343	C	A	-0.138311	0.165487	0.403443
S01_77204363	1	77204363	G	A	0.0935262	0.169259	0.580666
S01_77208030	1	77208030	T	C	2.84011	2.4108	0.238998
S01_77208043	1	77208043	T	C	2.58216	2.31346	0.264583
S01_77208094	1	77208094	A	G	-0.140383	0.168526	0.405007
S01_77208104	1	77208104	T	C	0.676034	2.25318	0.764201
S01_77214365	1	77214365	A	G	-3.40568	2.47604	0.169246
S01_77214369	1	77214369	A	G	0.600044	2.14237	0.779461
S01_77214403	1	77214403	T	C	2.98417	2.77926	0.283161
S01_77214422	1	77214422	C	T	0.192368	0.203331	0.344297
S01_77217894	1	77217894	T	C	0.155671	0.18572	0.402082
S01_77221555	1	77221555	A	G	-0.0148569	0.144131	0.917917
S01_77225391	1	77225391	C	T	-0.125023	0.191898	0.514844
S01_77232016	1	77232016	T	C	-0.350501	2.15107	0.870591
S01_77239353	1	77239353	A	T	0.0859953	0.163217	0.598377
S01_77239354	1	77239354	T	A	0.0859953	0.163217	0.598377
S01_77239403	1	77239403	A	G	0.313913	0.211061	0.137196
S01_77251531	1	77251531	A	G	0.0429884	0.157893	0.785467
S01_77273210	1	77273210	A	T	0.299261	0.211021	0.156403
S01_77273251	1	77273251	T	C	0.538196	2.27514	0.813042
S01_77278389	1	77278389	A	G	-2.99739	2.38808	0.20967
S01_77278396	1	77278396	A	G	-0.484347	1.64715	0.768769
S01_77308654	1	77308654	T	C	-0.0286254	0.180333	0.873903
S01_77323230	1	77323230	T	A	-0.00656509	0.227986	0.977032
S01_77324798	1	77324798	A	G	0.0352656	0.191215	0.853708
S01_77325651	1	77325651	A	T	0.209996	0.373675	0.574238
S01_77325670	1	77325670	G	A	0.209996	0.373675	0.574238
S01_77342530	1	77342530	A	G	0.194938	0.15762	0.216417
S01_77343397	1	77343397	T	C	-0.132431	0.195376	0.498011
S01_77343456	1	77343456	G	A	0.221171	0.194827	0.256511
S01_77366091	1	77366091	G	A	0.180121	0.161248	0.2642
S01_77384497	1	77384497	A	G	0.122207	0.156853	0.436063
S01_77384499	1	77384499	C	T	0.122207	0.156853	0.436063
S01_77384522	1	77384522	A	C	0.174697	0.156664	0.265028
S01_77384523	1	77384523	T	A	0.122207	0.156853	0.436063
S01_77386710	1	77386710	A	G	0.544238	2.28689	0.811935
S01_77386724	1	77386724	T	C	-4.79257	2.14787	0.025844
S01_77412252	1	77412252	T	G	0.0719259	0.160291	0.653713
S01_77429206	1	77429206	T	C	-0.146339	1.67958	0.930584
S01_77429813	1	77429813	G	T	0.241319	0.246176	0.32715
S01_77452360	1	77452360	T	G	0.287382	0.191668	0.13404
S01_77452386	1	77452386	T	C	-1.91294	2.24879	0.395133
S01_77452431	1	77452431	T	C	0.863457	2.25228	0.701513
S01_77452433	1	77452433	T	C	-0.71363	2.32025	0.758466
S01_77455080	1	77455080	A	G	0.251871	0.160131	0.116003
S01_77476857	1	77476857	A	G	0.304906	2.22933	0.891235
S01_77487743	1	77487743	C	G	0.413487	0.248127	0.0958875
S01_77495294	1	77495294	A	G	0.405849	2.19126	0.853094
S01_77514281	1	77514281	C	T	0.351902	0.247458	0.155267
S01_77514632	1	77514632	A	G	0.222627	1.69124	0.895295
S01_77514878	1	77514878	T	C	0.29794	0.252169	0.237634
S01_77514889	1	77514889	A	G	0.29794	0.252169	0.237634
S01_77515436	1	77515436	T	C	0.0884273	0.139541	0.526396
S01_77515460	1	77515460	C	A	-0.353798	0.604828	0.558686
S01_77515469	1	77515469	G	A	-0.353798	0.604828	0.558686
S01_77537646	1	77537646	G	A	0.333154	0.243274	0.171112
S01_77553222	1	77553222	G	A	0.177508	0.263569	0.500773
S01_77589497	1	77589497	A	G	2.84811	2.23674	0.203147
S01_77589502	1	77589502	C	A	1.60952	0.783426	0.0401473
S01_77589505	1	77589505	C	G	1.60952	0.783426	0.0401473
S01_77589535	1	77589535	A	G	1.60952	0.783426	0.0401473
S01_77589634	1	77589634	C	T	1.09659	0.490696	0.0256162
S01_77589694	1	77589694	C	T	-0.145048	0.277424	0.601184
S01_77589701	1	77589701	T	C	-0.00816727	0.220989	0.970525
S01_77589703	1	77589703	G	A	0.142271	0.244261	0.560368
S01_77589704	1	77589704	G	A	-0.0921249	0.295187	0.755026
S01_77589705	1	77589705	T	C	0.165366	0.181936	0.363572
S01_77589710	1	77589710	A	G	0.182644	0.200654	0.362876
S01_77605504	1	77605504	A	G	-0.471725	1.65705	0.77594
S01_77609020	1	77609020	T	G	-0.553853	0.547692	0.312101
S01_77609025	1	77609025	A	C	-0.553853	0.547692	0.312101
S01_77609525	1	77609525	A	G	-1.30871	1.57138	0.405103
S01_77623329	1	77623329	A	G	2.18983	2.13889	0.30613
S01_77623434	1	77623434	T	C	-0.111212	0.218245	0.610443
S01_77623479	1	77623479	G	A	-0.262754	0.380641	0.490142
S01_77623487	1	77623487	C	T	0.074057	0.296121	0.80256
S01_77623488	1	77623488	G	A	0.0151095	0.257467	0.953213
S01_77637300	1	77637300	A	T	0.0739554	0.120255	0.53868
S01_77638587	1	77638587	A	G	1.85014	2.3611	0.433432
S01_77638627	1	77638627	A	G	-1.40427	2.36227	0.552318
S01_77641591	1	77641591	C	T	0.048452	0.126994	0.702878
S01_77642503	1	77642503	A	G	0.0984786	2.38386	0.967055
S01_77643962	1	77643962	T	C	-1.11959	2.19615	0.610289
S01_77644137	1	77644137	A	G	0.544238	2.28689	0.811935
S01_77644173	1	77644173	T	C	-0.429365	2.35872	0.855588
S01_77655575	1	77655575	C	A	0.195846	0.148371	0.187096
S01_77655581	1	77655581	C	G	0.195846	0.148371	0.187096
S01_77660528	1	77660528	A	G	1.81026	2.22074	0.415143
S01_77660530	1	77660530	T	A	0.266787	0.23804	0.26261
S01_77660597	1	77660597	C	T	0.288621	0.238671	0.226792
S01_77660638	1	77660638	C	T	0.288621	0.238671	0.226792
S01_77660862	1	77660862	T	G	-0.6096	0.393164	0.121286
S01_77662321	1	77662321	A	C	0.266788	0.238071	0.262673
S01_77662364	1	77662364	C	A	0.0857939	0.227693	0.706392
S01_77663386	1	77663386	C	A	0.320909	0.320456	0.316829
S01_77663429	1	77663429	T	A	0.72615	0.247469	0.00340647
S01_77666856	1	77666856	A	G	0.205029	2.18924	0.925401
S01_77666863	1	77666863	T	C	1.2495	2.28313	0.584291
S01_77666884	1	77666884	A	G	-1.05689	2.29571	0.645328
S01_77666886	1	77666886	A	G	1.33948	2.25321	0.552307
S01_77673057	1	77673057	T	G	0.189635	1.43498	0.894886
S01_77673060	1	77673060	C	G	-1.42176	1.33861	0.288397
S01_77673067	1	77673067	C	A	-1.19751	0.998612	0.230695
S01_77674911	1	77674911	T	G	-0.0464071	0.157707	0.768609
S01_77674962	1	77674962	C	T	-0.0464071	0.157707	0.768609
S01_77677003	1	77677003	C	A	0.0137785	0.10337	0.893983
S01_77684637	1	77684637	T	C	-0.0241819	0.142019	0.864825
S01_77684835	1	77684835	T	C	-0.0279352	0.156649	0.858494
S01_77686734	1	77686734	A	G	-0.161584	0.30985	0.60212
S01_77686761	1	77686761	C	T	-0.161584	0.30985	0.60212
S01_77686775	1	77686775	G	A	-0.161584	0.30985	0.60212
S01_77689337	1	77689337	C	T	0.621186	0.81582	0.446553
S01_77689346	1	77689346	C	G	0.621186	0.81582	0.446553
S01_77689355	1	77689355	G	A	0.420552	0.174187	0.0159108
S01_77708819	1	77708819	A	G	0.311352	0.22665	0.169788
S01_77709358	1	77709358	G	A	0.85659	0.2978	0.00409353
S01_77709387	1	77709387	T	G	0.0435341	0.148857	0.769989
S01_77710663	1	77710663	A	G	0.0451297	0.146115	0.757479
S01_77712874	1	77712874	C	G	-0.0382295	0.157068	0.807741
S01_77712950	1	77712950	G	A	-0.0194407	0.158541	0.902426
S01_77724499	1	77724499	G	A	1.67804	1.97117	0.394778
S01_77724523	1	77724523	A	T	-0.106063	0.276363	0.701208
S01_77724550	1	77724550	T	C	5.86846	3.46435	0.0905329
S01_77745794	1	77745794	A	G	0.131472	0.18202	0.470253
S01_77745832	1	77745832	C	T	0.131472	0.18202	0.470253
S01_77750702	1	77750702	C	G	0.134654	0.273707	0.622835
S01_77750710	1	77750710	C	G	0.156316	0.18373	0.395052
S01_77752964	1	77752964	A	G	-0.308812	2.84848	0.913686
S01_77753008	1	77753008	A	G	0.52615	2.47326	0.831569
S01_77777295	1	77777295	C	T	0.0931634	0.233416	0.689868
S01_77777312	1	77777312	G	T	0.0931634	0.233416	0.689868
S01_77777319	1	77777319	C	T	0.0931634	0.233416	0.689868
S01_77777334	1	77777334	C	A	0.0931634	0.233416	0.689868
S01_77782371	1	77782371	G	T	0.320179	0.313569	0.307422
S01_77782417	1	77782417	A	G	-0.106682	1.62718	0.947737
S01_77812096	1	77812096	A	G	0.30272	2.53787	0.905073
S01_77812202	1	77812202	C	G	-0.463403	0.219769	0.0351865
S01_77821228	1	77821228	A	G	1.31593	1.55195	0.39665
S01_77821250	1	77821250	T	G	0.0499586	0.145848	0.732005
S01_77821288	1	77821288	G	A	0.0499586	0.145848	0.732005
S01_77821294	1	77821294	C	T	0.0499586	0.145848	0.732005
S01_77828610	1	77828610	A	G	-2.14097	2.25007	0.341536
S01_77828976	1	77828976	T	C	-3.71956	2.18186	0.0884963
S01_77829067	1	77829067	G	T	0.31298	0.526246	0.552128
S01_77830137	1	77830137	C	A	0.31298	0.526246	0.552128
S01_77830631	1	77830631	C	T	0.121253	0.23673	0.608605
S01_77830653	1	77830653	T	C	-0.739991	2.73517	0.786786
S01_77830676	1	77830676	G	A	0.121253	0.23673	0.608605
S01_77833499	1	77833499	T	C	-0.618034	0.209409	0.00322555
S01_77839179	1	77839179	T	C	-0.506326	0.206248	0.0142318
S01_77841640	1	77841640	G	A	0.231602	0.178847	0.195578
S01_77852218	1	77852218	A	G	3.46065	2.35741	0.142369
S01_77852245	1	77852245	T	G	0.182129	0.147594	0.21745
S01_77852306	1	77852306	A	T	-0.443954	0.206247	0.0315532
S01_77856816	1	77856816	T	C	0.207687	0.140771	0.140379
S01_77861139	1	77861139	T	C	0.241091	0.226195	0.286702
S01_77861141	1	77861141	C	T	0.245847	0.228091	0.281317
S01_77861143	1	77861143	T	C	0.241091	0.226195	0.286702
S01_77861215	1	77861215	C	G	-0.0645627	0.137376	0.63846
S01_77861978	1	77861978	A	G	-1.29504	2.22634	0.560883
S01_77864836	1	77864836	C	T	0.0433143	0.195338	0.824554
S01_77865039	1	77865039	T	C	-0.689099	1.16093	0.552907
S01_77867376	1	77867376	C	A	-0.0263039	0.23286	0.910081
S01_77881202	1	77881202	C	T	0.134034	0.336553	0.690512
S01_77881226	1	77881226	G	A	0.0143327	0.22051	0.948186
S01_77905124	1	77905124	C	T	-0.0569667	0.149289	0.702835
S01_77917684	1	77917684	C	T	-0.0385771	0.208218	0.853046
S01_77961640	1	77961640	C	T	0.26975	0.13807	0.0509666
S01_77962702	1	77962702	G	A	0.142491	0.185713	0.443074
S01_77970283	1	77970283	A	G	-0.256351	0.19564	0.190339
S01_77970307	1	77970307	C	T	0.179885	0.241497	0.456492
S01_77970622	1	77970622	A	G	-2.31636	2.36503	0.327569
S01_77976379	1	77976379	T	G	-0.226556	0.410071	0.580722
S01_77976384	1	77976384	T	G	0.216971	0.299318	0.468663
S01_77987446	1	77987446	T	C	0.0317487	0.305942	0.917366
S01_77987448	1	77987448	A	T	0.0317487	0.305942	0.917366
S01_77987450	1	77987450	T	A	0.0317487	0.305942	0.917366
S01_77989586	1	77989586	G	C	-0.244805	0.180197	0.174546
S01_78023808	1	78023808	G	A	-0.0842078	0.493923	0.864655
S01_78025609	1	78025609	A	G	3.46065	2.35741	0.142369
S01_78026796	1	78026796	A	T	0.0288223	0.214354	0.89306
S01_78026810	1	78026810	A	T	0.0288223	0.214354	0.89306
S01_78030072	1	78030072	T	C	-0.18885	2.23424	0.932653
S01_78030073	1	78030073	T	C	-1.58789	2.25531	0.481529
S01_78030077	1	78030077	T	C	-3.00727	1.57981	0.0572054
S01_78034828	1	78034828	A	G	-0.258793	0.223515	0.247162
S01_78034929	1	78034929	T	C	-0.287827	0.224055	0.19917
S01_78038856	1	78038856	G	C	-0.226842	0.222158	0.307421
S01_78059701	1	78059701	T	C	-1.49485	1.67445	0.372174
S01_78077851	1	78077851	A	G	0.965431	2.45648	0.694379
S01_78089094	1	78089094	A	G	0.03737	0.159933	0.815289
S01_78092192	1	78092192	T	C	-0.0501518	2.14548	0.981355
S01_78103171	1	78103171	C	G	-0.0743617	0.134771	0.581213
S01_78103177	1	78103177	G	T	-0.0743617	0.134771	0.581213
S01_78103178	1	78103178	C	T	-0.0743617	0.134771	0.581213
S01_78106488	1	78106488	G	C	0.0418701	0.14605	0.774403
S01_78106536	1	78106536	T	C	0.0967672	0.145155	0.505126
S01_78106554	1	78106554	A	G	0.0967672	0.145155	0.505126
S01_78106563	1	78106563	T	G	0.0967672	0.145155	0.505126
S01_78121856	1	78121856	C	A	-0.0201921	0.313005	0.948575
S01_78126052	1	78126052	T	C	-0.657587	1.53388	0.668213
S01_78126073	1	78126073	T	G	-0.556003	0.284654	0.0510202
S01_78126084	1	78126084	A	G	-0.144396	0.233517	0.53646
S01_78140382	1	78140382	T	C	-0.107822	0.228239	0.636722
S01_78140415	1	78140415	C	A	-0.107822	0.228239	0.636722
S01_78145047	1	78145047	G	C	-0.101711	0.228104	0.655752
S01_78145082	1	78145082	C	T	-0.107029	0.225796	0.63558
S01_78145113	1	78145113	T	A	-0.107029	0.225796	0.63558
S01_78145114	1	78145114	A	T	-0.107029	0.225796	0.63558
S01_78147926	1	78147926	T	C	-0.0767137	0.22233	0.730121
S01_78153842	1	78153842	A	G	0.231127	0.231319	0.317913
S01_78156885	1	78156885	A	G	3.65118	3.49521	0.296406
S01_78156926	1	78156926	T	C	0.538196	2.27514	0.813042
S01_78156935	1	78156935	T	C	-0.821426	2.3151	0.722793
S01_78160670	1	78160670	C	G	-0.102407	0.301542	0.734208
S01_78160689	1	78160689	C	T	-0.351874	0.211799	0.0969025
S01_78161439	1	78161439	C	T	-0.552393	0.280385	0.0490536
S01_78161528	1	78161528	A	G	-0.290319	0.19864	0.144131
S01_78161960	1	78161960	T	C	-0.112645	0.231385	0.626467
S01_78163420	1	78163420	C	G	-0.0643291	0.162242	0.691806
S01_78163422	1	78163422	T	G	-0.0643291	0.162242	0.691806
S01_78178260	1	78178260	C	G	0.00355039	0.147576	0.98081
S01_78239492	1	78239492	C	A	-0.262768	0.205348	0.200925
S01_78239507	1	78239507	C	T	-0.262768	0.205348	0.200925
S01_78244195	1	78244195	C	G	-0.126782	0.227596	0.577598
S01_78251666	1	78251666	C	T	-0.0749204	0.194018	0.699452
S01_78251680	1	78251680	C	A	-0.552393	0.280385	0.0490536
S01_78254808	1	78254808	A	C	-0.299301	1.59839	0.851495
S01_78255100	1	78255100	T	C	-3.51627	2.20747	0.111447
S01_78264462	1	78264462	C	T	-0.147875	0.222576	0.506574
S01_78284971	1	78284971	C	G	0.253168	0.156012	0.104906
S01_78284999	1	78284999	C	A	-0.128608	0.224567	0.56696
S01_78285029	1	78285029	T	C	-0.151408	0.221313	0.494022
S01_78285061	1	78285061	T	G	0.231204	0.164849	0.16102
S01_78288164	1	78288164	T	G	-0.466728	0.278071	0.0935199
S01_78288198	1	78288198	G	A	-0.11847	0.182181	0.515631
S01_78288201	1	78288201	T	A	-0.11847	0.182181	0.515631
S01_78288218	1	78288218	C	A	0.0166941	0.138566	0.904125
S01_78288219	1	78288219	G	A	-0.00557985	0.138199	0.9678
S01_78293554	1	78293554	G	A	-0.000336152	0.135424	0.99802
S01_78293572	1	78293572	C	T	0.0234203	0.134296	0.861586
S01_78293583	1	78293583	T	C	0.00607307	0.134146	0.963898
S01_78293587	1	78293587	G	A	0.0155605	0.334578	0.962913
S01_78300337	1	78300337	A	G	-0.348752	0.634096	0.582422
S01_78300359	1	78300359	T	C	-0.322963	1.74211	0.852957
S01_78300457	1	78300457	C	G	1.64847	2.37113	0.487048
S01_78300470	1	78300470	T	C	-1.3423	1.73919	0.440389
S01_78300502	1	78300502	A	G	-1.86784	2.2103	0.398245
S01_78324120	1	78324120	A	G	0.440968	2.27521	0.846354
S01_78332934	1	78332934	T	C	-0.653238	1.56113	0.6757
S01_78342443	1	78342443	A	G	0.914421	2.13663	0.668747
S01_78342580	1	78342580	G	A	0.0657907	0.356564	0.853642
S01_78352195	1	78352195	A	G	0.239107	0.217622	0.272108
S01_78352197	1	78352197	G	A	0.239107	0.217622	0.272108
S01_78352902	1	78352902	C	T	0.11125	0.21955	0.612445
S01_78383440	1	78383440	G	T	-0.160397	0.204595	0.433209
S01_78383686	1	78383686	A	G	0.361391	2.36931	0.878794
S01_78383715	1	78383715	C	A	-0.379056	0.295136	0.199269
S01_78384310	1	78384310	T	A	0.145709	0.299845	0.627094
S01_78385769	1	78385769	T	C	0.538196	2.27514	0.813042
S01_78385799	1	78385799	T	C	-1.70723	2.3343	0.464698
S01_78392962	1	78392962	T	C	0.114894	0.172634	0.505835
S01_78396299	1	78396299	A	G	-4.49858	2.19883	0.0409836
S01_78396396	1	78396396	C	T	-0.375062	0.205368	0.0680539
S01_78396397	1	78396397	C	T	-0.384637	0.202063	0.0572074
S01_78396431	1	78396431	G	C	-0.412696	0.205806	0.045158
S01_78398620	1	78398620	A	G	-2.1749	1.52962	0.155328
S01_78412303	1	78412303	C	A	0.000573811	0.14824	0.996912
S01_78424707	1	78424707	T	C	0.00398085	0.155012	0.979516
S01_78429454	1	78429454	A	G	0.00538112	0.140655	0.969489
S01_78432157	1	78432157	T	C	-0.999453	1.59365	0.530681
S01_78432209	1	78432209	A	G	0.334397	2.1818	0.878214
S01_78457307	1	78457307	T	C	-2.12205	2.33785	0.364221
S01_78457309	1	78457309	T	C	-0.160358	2.21209	0.942223
S01_78457355	1	78457355	T	C	4.42569	2.33562	0.0583499
S01_78457846	1	78457846	T	C	-1.06537	1.51651	0.482495
S01_78460560	1	78460560	A	G	1.84031	2.35332	0.434366
S01_78463217	1	78463217	A	G	2.8548	2.85478	0.317509
S01_78474814	1	78474814	A	G	1.49099	2.2324	0.504335
S01_78482691	1	78482691	A	G	-0.0796466	0.169847	0.639204
S01_78482761	1	78482761	T	C	1.5535	1.69609	0.359887
S01_78482799	1	78482799	T	C	-0.336905	1.04269	0.746666
S01_78482975	1	78482975	T	C	-0.32184	0.211184	0.127776
S01_78483020	1	78483020	T	C	-0.73641	2.206	0.738572
S01_78487540	1	78487540	T	C	1.45125	2.30685	0.5294
S01_78489551	1	78489551	A	C	0.133983	0.22775	0.556449
S01_78510091	1	78510091	G	C	-0.0922732	0.138784	0.506263
S01_78510519	1	78510519	A	G	-0.00175511	0.13538	0.989658
S01_78517408	1	78517408	T	A	0.16897	0.161803	0.296559
S01_78535859	1	78535859	T	C	0.185361	1.77279	0.916743
S01_78538951	1	78538951	A	G	-3.14069	2.1959	0.152904
S01_78538954	1	78538954	A	G	-3.21443	2.34283	0.17031
S01_78538966	1	78538966	A	C	0.133561	1.27289	0.916451
S01_78557734	1	78557734	A	G	-0.0709598	0.259028	0.784172
S01_78558823	1	78558823	A	G	0.0291826	0.219875	0.894435
S01_78565481	1	78565481	T	C	-1.36938	1.50401	0.362747
S01_78565494	1	78565494	C	T	2.29419	2.27374	0.31318
S01_78565497	1	78565497	C	G	0.181044	0.243118	0.456612
S01_78569955	1	78569955	C	A	-0.276583	0.182229	0.129333
S01_78569977	1	78569977	G	C	-0.276583	0.182229	0.129333
S01_78575332	1	78575332	A	T	-0.338102	0.183435	0.0655503
S01_78577048	1	78577048	T	G	-0.314194	0.180832	0.0825565
S01_78584347	1	78584347	A	C	0.0584304	0.189632	0.75804
S01_78596232	1	78596232	A	C	-0.0407266	0.190619	0.830852
S01_78596244	1	78596244	T	G	-0.0312792	0.175233	0.85836
S01_78596245	1	78596245	G	A	0.0464564	0.17094	0.785845
S01_78597344	1	78597344	G	A	-0.0890249	0.266824	0.738704
S01_78597372	1	78597372	T	C	-1.5659	2.18758	0.474245
S01_78597979	1	78597979	A	C	-0.192065	0.289676	0.507437
S01_78598006	1	78598006	A	G	-0.192065	0.289676	0.507437
S01_78598018	1	78598018	G	A	-0.192065	0.289676	0.507437
S01_78608011	1	78608011	T	C	-0.119904	0.284078	0.673042
S01_78610540	1	78610540	C	G	-0.335164	0.148145	0.0238502
S01_78610599	1	78610599	G	C	-0.0831322	0.362111	0.81846
S01_78622522	1	78622522	A	G	0.831634	2.40249	0.729286
S01_78625463	1	78625463	A	G	0.383058	1.38714	0.782481
S01_78627147	1	78627147	C	A	-0.125894	0.233737	0.590253
S01_78638124	1	78638124	C	A	-0.194694	0.151263	0.1983
S01_78638128	1	78638128	T	A	-0.194694	0.151263	0.1983
S01_78638131	1	78638131	T	A	-0.194694	0.151263	0.1983
S01_78640527	1	78640527	T	C	-0.441112	0.170757	0.00990413
S01_78640561	1	78640561	T	C	-0.37792	0.154779	0.0147626
S01_78649766	1	78649766	T	C	-0.102346	0.148828	0.49179
S01_78649957	1	78649957	T	C	0.238325	1.62748	0.8836
S01_78649959	1	78649959	T	C	0.278146	1.75328	0.873976
S01_78669722	1	78669722	T	C	-1.58115	2.30151	0.492212
S01_78672138	1	78672138	C	T	-0.139953	0.132901	0.292525
S01_78686543	1	78686543	C	T	-0.042116	0.14043	0.764299
S01_78689046	1	78689046	A	G	-0.0560669	0.139977	0.688828
S01_78689140	1	78689140	G	A	0.200031	0.287848	0.487241
S01_78724674	1	78724674	T	C	1.2495	2.28313	0.584291
S01_78724837	1	78724837	A	G	-1.73419	1.6072	0.280797
S01_78725044	1	78725044	T	C	-1.29504	2.22634	0.560883
S01_78725049	1	78725049	A	G	2.93423	1.73218	0.0905329
S01_78725078	1	78725078	C	T	-0.0409139	0.248632	0.869321
S01_78741180	1	78741180	C	A	-0.192783	0.253503	0.447119
S01_78747767	1	78747767	T	A	-1.74355	2.11057	0.40891
S01_78747781	1	78747781	A	G	-0.700109	2.8289	0.804576
S01_78747870	1	78747870	T	C	0.115081	0.246594	0.640811
S01_78749663	1	78749663	C	T	-0.231754	0.506113	0.647099
S01_78749665	1	78749665	T	C	0.440968	2.27521	0.846354
S01_78749670	1	78749670	T	C	-1.03402	2.12169	0.626093
S01_78752973	1	78752973	T	C	0.350275	1.55617	0.821949
S01_78754360	1	78754360	T	C	-0.0697162	0.148503	0.638826
S01_78760104	1	78760104	C	G	0.0258773	0.149962	0.863027
S01_78760116	1	78760116	G	A	-0.0119186	0.172224	0.944839
S01_78762572	1	78762572	A	G	0.0217965	0.151249	0.885438
S01_78771660	1	78771660	T	C	2.00145	2.45619	0.415315
S01_78771756	1	78771756	T	C	-0.844742	1.57804	0.592534
S01_78774799	1	78774799	G	T	0.15705	0.253871	0.536283
S01_78774812	1	78774812	A	C	-0.0391489	0.173898	0.821919
S01_78774817	1	78774817	C	T	-0.0391489	0.173898	0.821919
S01_78774865	1	78774865	G	A	-0.00947385	0.172948	0.956324
S01_78774879	1	78774879	C	T	0.0172389	0.355419	0.961323
S01_78774891	1	78774891	A	G	0.0172389	0.355419	0.961323
S01_78775760	1	78775760	A	G	0.352753	0.268436	0.189061
S01_78781301	1	78781301	C	G	0.13202	0.253288	0.602305
S01_78784357	1	78784357	C	A	-0.0439543	0.304959	0.885421
S01_78788022	1	78788022	A	G	-3.71956	2.18186	0.0884963
S01_78788041	1	78788041	A	G	-2.57506	2.18031	0.237816
S01_78816506	1	78816506	G	C	0.179215	0.300475	0.550994
S01_78816529	1	78816529	C	A	-0.426789	0.251665	0.0901712
S01_78816556	1	78816556	A	G	-0.0782503	0.504853	0.87685
S01_78816565	1	78816565	C	T	-0.0782503	0.504853	0.87685
S01_78816582	1	78816582	A	G	0.124886	0.143061	0.382861
S01_78818404	1	78818404	C	G	-0.0652886	0.255174	0.798104
S01_78818405	1	78818405	G	C	-0.0652886	0.255174	0.798104
S01_78818670	1	78818670	T	C	-0.0782503	0.504853	0.87685
S01_78818719	1	78818719	T	G	-0.320517	0.167916	0.0565266
S01_78818722	1	78818722	T	G	-0.320517	0.167916	0.0565266
S01_78818738	1	78818738	G	A	-0.320517	0.167916	0.0565266
S01_78829534	1	78829534	C	T	0.510829	0.332468	0.124686
S01_78837988	1	78837988	G	A	-0.378126	0.267769	0.158168
S01_78854220	1	78854220	T	C	0.223164	0.377203	0.554212
S01_78854312	1	78854312	T	C	0.0497298	0.254193	0.844926
S01_78865198	1	78865198	A	G	-0.357992	0.29049	0.21805
S01_78869847	1	78869847	A	G	5.53977	2.35299	0.0187151
S01_78869857	1	78869857	A	G	-0.282464	2.33306	0.903656
S01_78874751	1	78874751	G	A	0.301255	0.439064	0.492763
S01_78879565	1	78879565	A	G	0.0980854	0.249617	0.694431
S01_78879655	1	78879655	T	C	0.0868727	0.155563	0.576647
S01_78890887	1	78890887	A	G	0.101805	0.287446	0.723274
S01_78893615	1	78893615	T	A	-0.266117	0.15262	0.0814733
S01_78893642	1	78893642	A	G	0.322808	0.261354	0.217021
S01_78893653	1	78893653	C	T	0.126025	0.249929	0.614184
S01_78912341	1	78912341	G	T	-0.331559	0.206224	0.10815
S01_78912386	1	78912386	A	G	-0.261671	0.204536	0.201024
S01_78912398	1	78912398	A	G	0.0898071	0.109653	0.412942
S01_78912454	1	78912454	G	A	0.12166	0.266014	0.647507
S01_78914247	1	78914247	A	C	-0.444366	0.264366	0.093047
S01_78914249	1	78914249	A	T	-0.444366	0.264366	0.093047
S01_78917183	1	78917183	T	C	-0.455799	0.204244	0.0258227
S01_78919619	1	78919619	G	C	-0.139979	0.499647	0.779407
S01_78919620	1	78919620	T	C	-0.139979	0.499647	0.779407
S01_78919622	1	78919622	C	T	-0.139979	0.499647	0.779407
S01_78919623	1	78919623	T	G	-0.139979	0.499647	0.779407
S01_78919624	1	78919624	A	C	-0.139979	0.499647	0.779407
S01_78921418	1	78921418	G	A	0.177781	0.217703	0.414308
S01_78921996	1	78921996	G	A	0.280746	0.214265	0.190352
S01_78927019	1	78927019	A	G	-0.694991	0.789445	0.378843
S01_78927059	1	78927059	C	T	0.47531	0.351165	0.176143
S01_78927079	1	78927079	T	G	0.47531	0.351165	0.176143
S01_78928107	1	78928107	C	G	-0.515675	0.278442	0.0642708
S01_78934548	1	78934548	A	C	-0.087999	0.295486	0.765899
S01_78934549	1	78934549	G	T	0.0107362	0.316336	0.972931
S01_78934996	1	78934996	G	A	-0.507134	0.275788	0.0661825
S01_78935026	1	78935026	G	T	0.0107362	0.316336	0.972931
S01_78958754	1	78958754	A	C	0.045982	0.179149	0.797478
S01_78963117	1	78963117	T	C	0.0392162	0.181529	0.828999
S01_78963212	1	78963212	G	T	-0.00858157	0.482901	0.985825
S01_78970651	1	78970651	A	C	0.036856	0.240752	0.878356
S01_78987228	1	78987228	G	T	-0.0790242	0.248433	0.750472
S01_78987229	1	78987229	C	T	-0.0790242	0.248433	0.750472
S01_78989045	1	78989045	C	T	0.115116	0.282234	0.683438
S01_78989061	1	78989061	G	A	0.115116	0.282234	0.683438
S01_78989068	1	78989068	G	A	0.115116	0.282234	0.683438
S01_78989080	1	78989080	C	T	0.13866	0.503588	0.7831
S01_78989130	1	78989130	G	T	0.214458	0.197367	0.277433
S01_78989133	1	78989133	G	A	0.214458	0.197367	0.277433
S01_78992485	1	78992485	C	G	-0.418721	0.276071	0.129602
S01_79025910	1	79025910	C	A	-0.105634	0.270055	0.695751
S01_79027394	1	79027394	A	G	0.227909	0.251352	0.36473
S01_79028650	1	79028650	A	G	0.112378	0.229305	0.624166
S01_79035451	1	79035451	A	G	2.09045	2.8302	0.460282
S01_79035481	1	79035481	T	C	-3.19292	1.94304	0.10059
S01_79048391	1	79048391	G	A	-0.191133	0.474414	0.687107
S01_79053598	1	79053598	A	C	0.252712	0.20283	0.213032
S01_79102565	1	79102565	T	C	-0.0185056	0.144767	0.898304
S01_79102571	1	79102571	G	A	-0.0185056	0.144767	0.898304
S01_79102581	1	79102581	A	G	-0.0185056	0.144767	0.898304
S01_79108973	1	79108973	G	A	0.299246	0.291864	0.305431
S01_79120302	1	79120302	T	C	0.167107	0.250417	0.504697
S01_79120315	1	79120315	G	A	0.167107	0.250417	0.504697
S01_79120349	1	79120349	A	G	6.68276	2.14588	0.00188786
S01_79141958	1	79141958	C	T	-0.0981584	0.468057	0.833926
S01_79149622	1	79149622	C	G	-0.258941	0.495199	0.601138
S01_79151960	1	79151960	A	G	2.09045	2.8302	0.460282
S01_79152028	1	79152028	T	G	0.171282	0.167298	0.30613
S01_79152065	1	79152065	C	T	0.0573586	0.14467	0.691823
S01_79153263	1	79153263	A	G	0.145981	0.205948	0.478571
S01_79158328	1	79158328	A	G	0.0889976	0.252419	0.724466
S01_79158335	1	79158335	G	A	0.0889976	0.252419	0.724466
S01_79165173	1	79165173	C	T	0.14942	0.195675	0.445247
S01_79174229	1	79174229	A	C	-0.524933	0.432225	0.224799
S01_79174230	1	79174230	C	A	1.15254	0.628831	0.0670749
S01_79174232	1	79174232	T	C	-0.143196	0.37922	0.70579
S01_79174237	1	79174237	T	C	0.421309	0.426471	0.323402
S01_79174239	1	79174239	C	T	1.08673	0.533962	0.0420479
S01_79174241	1	79174241	T	C	-0.414932	0.827367	0.616105
S01_79174245	1	79174245	T	C	-0.175393	0.466928	0.707256
S01_79174248	1	79174248	C	T	-0.272148	0.45617	0.550892
S01_79174250	1	79174250	T	C	0.892028	0.580442	0.124603
S01_79174253	1	79174253	T	C	-0.451841	0.419325	0.281453
S01_79174258	1	79174258	G	C	0.160941	0.500821	0.747997
S01_79174265	1	79174265	G	C	0.0967262	0.461698	0.834093
S01_79174268	1	79174268	T	C	-0.268716	0.276978	0.332157
S01_79174271	1	79174271	G	C	-0.443011	0.301335	0.14178
S01_79174274	1	79174274	G	C	-0.576481	0.407173	0.157089
S01_79179308	1	79179308	T	G	0.0533446	0.182306	0.769871
S01_79179555	1	79179555	A	G	-0.0511714	2.25284	0.981882
S01_79185393	1	79185393	A	G	-0.166883	2.51238	0.947051
S01_79185395	1	79185395	A	G	0.773829	2.17919	0.722577
S01_79189879	1	79189879	A	G	1.50936	2.37316	0.524891
S01_79189891	1	79189891	T	C	2.84811	2.23674	0.203147
S01_79189937	1	79189937	C	T	0.0199964	0.138566	0.88528
S01_79191336	1	79191336	G	A	0.109438	0.199463	0.583338
S01_79191854	1	79191854	T	C	3.32085	2.36619	0.160739
S01_79193042	1	79193042	A	G	-4.02141	2.33924	0.0858521
S01_79193062	1	79193062	T	C	0.0213186	1.60039	0.989374
S01_79193242	1	79193242	C	T	0.0730844	0.357562	0.838078
S01_79193249	1	79193249	T	C	0.0730844	0.357562	0.838078
S01_79193250	1	79193250	G	C	0.0730844	0.357562	0.838078
S01_79193269	1	79193269	G	C	0.0730844	0.357562	0.838078
S01_79193938	1	79193938	C	T	0.134881	0.2521	0.592728
S01_79194029	1	79194029	A	T	0.164673	0.252941	0.515149
S01_79194107	1	79194107	T	C	2.58216	2.31346	0.264583
S01_79194110	1	79194110	G	C	0.142864	0.260593	0.583638
S01_79194117	1	79194117	A	G	3.32085	2.36619	0.160739
S01_79194137	1	79194137	G	T	0.142864	0.260593	0.583638
S01_79194140	1	79194140	C	G	0.142864	0.260593	0.583638
S01_79194144	1	79194144	A	G	0.334397	2.1818	0.878214
S01_79194150	1	79194150	A	G	0.440968	2.27521	0.846354
S01_79195361	1	79195361	G	A	0.169176	0.260366	0.515969
S01_79195395	1	79195395	G	C	0.142864	0.260593	0.583638
S01_79197365	1	79197365	C	T	0.247025	2.26778	0.913278
S01_79200050	1	79200050	G	A	-0.146122	0.153085	0.340015
S01_79203346	1	79203346	G	A	-0.357916	0.260178	0.169185
S01_79203427	1	79203427	T	C	-0.014247	0.137391	0.917427
S01_79203666	1	79203666	G	C	0.10984	0.253176	0.664476
S01_79236766	1	79236766	T	C	-2.27003	2.17446	0.296716
S01_79237181	1	79237181	T	C	-1.72814	2.38376	0.468616
S01_79237186	1	79237186	C	A	-0.115515	0.151251	0.445175
S01_79240006	1	79240006	G	A	-0.385397	0.296438	0.193819
S01_79250034	1	79250034	A	G	-0.0813047	0.118339	0.492185
S01_79250046	1	79250046	G	A	-0.0297635	0.115838	0.797269
S01_79250049	1	79250049	C	T	-0.0291934	0.116046	0.801417
S01_79250053	1	79250053	T	C	0.547863	2.23212	0.806154
S01_79250194	1	79250194	A	G	-0.164691	0.0972802	0.0907235
S01_79250208	1	79250208	C	T	-0.169188	0.0973128	0.0823606
S01_79250229	1	79250229	A	G	-0.116415	0.0950906	0.221096
S01_79250242	1	79250242	C	T	-0.204466	0.0983861	0.0379029
S01_79253426	1	79253426	A	G	0.140974	0.23301	0.545285
S01_79254257	1	79254257	G	A	-0.125248	0.109308	0.252094
S01_79254263	1	79254263	A	C	-0.148103	0.105162	0.159291
S01_79259257	1	79259257	C	T	-0.0162091	0.258739	0.950058
S01_79260283	1	79260283	A	G	-0.210837	2.13906	0.9215
S01_79260351	1	79260351	A	G	-2.72169	2.19051	0.214297
S01_79260354	1	79260354	A	G	-0.756869	2.16677	0.72692
S01_79267434	1	79267434	T	G	-0.198997	0.139073	0.152724
S01_79273066	1	79273066	T	G	-0.314685	0.502584	0.531346
S01_79273104	1	79273104	G	C	-0.117759	0.131745	0.371588
S01_79275938	1	79275938	T	C	-0.250938	0.196839	0.202613
S01_79282701	1	79282701	G	C	-0.087119	0.178628	0.625843
S01_79282759	1	79282759	G	T	0.0374829	0.250474	0.881067
S01_79289515	1	79289515	C	G	-0.370985	0.483054	0.442638
S01_79290305	1	79290305	T	C	-0.389696	0.496081	0.432287
S01_79290306	1	79290306	G	A	-0.389696	0.496081	0.432287
S01_79290307	1	79290307	C	T	-0.389696	0.496081	0.432287
S01_79290343	1	79290343	C	T	-0.389696	0.496081	0.432287
S01_79294699	1	79294699	A	G	1.49099	2.2324	0.504335
S01_79294709	1	79294709	T	C	0.631703	2.14426	0.768348
S01_79301798	1	79301798	C	T	0.0805338	0.225913	0.721543
S01_79301819	1	79301819	A	G	-0.0961156	0.492181	0.845203
S01_79302797	1	79302797	T	C	0.063239	2.337	0.978416
S01_79307968	1	79307968	T	A	0.0842691	0.144478	0.559823
S01_79335361	1	79335361	C	G	0.0644396	0.195311	0.741507
S01_79347224	1	79347224	G	T	-0.0729856	0.22791	0.748842
S01_79351586	1	79351586	T	C	-0.145955	0.153575	0.34211
S01_79367140	1	79367140	A	G	-0.429582	0.301289	0.154182
S01_79368407	1	79368407	A	G	3.43617	2.20086	0.118719
S01_79376786	1	79376786	G	T	-0.0305879	0.164875	0.852851
S01_79379474	1	79379474	T	C	-0.588077	0.294489	0.0460565
S01_79383866	1	79383866	T	C	-0.466794	0.296879	0.116136
S01_79383903	1	79383903	A	G	-0.466794	0.296879	0.116136
S01_79383909	1	79383909	A	G	-0.466794	0.296879	0.116136
S01_79385817	1	79385817	T	C	-0.360253	0.290052	0.214468
S01_79391328	1	79391328	T	G	-0.896007	0.302386	0.00310526
S01_79391331	1	79391331	T	G	-0.896007	0.302386	0.00310526
S01_79391337	1	79391337	G	T	0.535625	1.59322	0.736786
S01_79400652	1	79400652	A	G	4.92322	2.32461	0.0343908
S01_79401097	1	79401097	C	G	-0.2229	0.161614	0.168086
S01_79401110	1	79401110	C	A	-0.348532	0.273354	0.202548
S01_79402362	1	79402362	A	G	0.999981	1.62743	0.539031
S01_79402389	1	79402389	T	A	-0.547079	0.296987	0.0657069
S01_79402395	1	79402395	C	G	-0.547079	0.296987	0.0657069
S01_79403967	1	79403967	T	A	-0.401035	0.286582	0.16196
S01_79403969	1	79403969	G	A	-0.401035	0.286582	0.16196
S01_79404002	1	79404002	C	T	-0.401035	0.286582	0.16196
S01_79404022	1	79404022	C	T	-0.401035	0.286582	0.16196
S01_79428801	1	79428801	T	G	-0.00809445	0.13806	0.953257
S01_79434626	1	79434626	A	C	-0.289465	0.167732	0.0846483
S01_79434627	1	79434627	C	A	-0.274445	0.167218	0.101009
S01_79437809	1	79437809	C	T	-0.00506155	0.23305	0.982676
S01_79437816	1	79437816	G	T	-0.0265663	0.153621	0.862732
S01_79440753	1	79440753	A	G	2.2385	2.33285	0.337471
S01_79440766	1	79440766	A	G	0.304906	2.22933	0.891235
S01_79442935	1	79442935	T	C	0.811218	1.22976	0.509603
S01_79444046	1	79444046	T	C	-0.0772631	0.172241	0.653819
S01_79444049	1	79444049	C	T	-0.0969755	0.134138	0.469851
S01_79444063	1	79444063	T	A	-0.00889914	0.226774	0.968704
S01_79444124	1	79444124	C	G	-0.180605	0.246679	0.464222
S01_79458636	1	79458636	T	C	-0.318891	0.477263	0.504155
S01_79469210	1	79469210	T	A	-0.389696	0.496081	0.432287
S01_79469492	1	79469492	A	T	-0.239804	0.497406	0.629817
S01_79469522	1	79469522	A	G	-0.112354	0.247017	0.649305
S01_79469600	1	79469600	A	G	-0.38003	2.27796	0.867533
S01_79469610	1	79469610	G	C	-0.258941	0.495199	0.601138
S01_79471120	1	79471120	T	C	-3.40568	2.47604	0.169246
S01_79471155	1	79471155	G	C	-0.258941	0.495199	0.601138
S01_79471164	1	79471164	G	C	0.0662441	0.243762	0.785855
S01_79471167	1	79471167	C	G	-0.59772	0.302233	0.0481928
S01_79471173	1	79471173	C	T	-0.413633	0.475249	0.384283
S01_79471616	1	79471616	C	G	-0.314685	0.502584	0.531346
S01_79471630	1	79471630	A	G	-0.105481	2.31515	0.963667
S01_79471633	1	79471633	A	G	-0.498426	2.16944	0.818326
S01_79471634	1	79471634	A	G	-0.314685	0.502584	0.531346
S01_79471655	1	79471655	A	G	-1.58115	2.30151	0.492212
S01_79472365	1	79472365	C	T	-0.0776088	0.133035	0.559754
S01_79472875	1	79472875	A	G	-0.540484	2.25853	0.810908
S01_79472894	1	79472894	C	T	-0.271251	0.477211	0.569863
S01_79473894	1	79473894	A	G	0.0983805	0.186306	0.597556
S01_79473971	1	79473971	G	A	-0.0881943	0.228667	0.699795
S01_79478669	1	79478669	A	G	-0.162962	0.217619	0.454101
S01_79479725	1	79479725	A	G	0.765291	2.33794	0.743471
S01_79479759	1	79479759	T	C	1.93245	2.31405	0.403832
S01_79483971	1	79483971	A	C	-0.245451	0.275479	0.37311
S01_79484008	1	79484008	T	C	-0.245451	0.275479	0.37311
S01_79485277	1	79485277	C	T	-0.0328601	0.150335	0.827015
S01_79485336	1	79485336	C	G	-0.0448782	0.150905	0.766218
S01_79485947	1	79485947	G	A	-0.0568314	0.147671	0.700416
S01_79486010	1	79486010	G	C	-0.00466733	0.143037	0.973975
S01_79486014	1	79486014	G	C	-0.00466733	0.143037	0.973975
S01_79498029	1	79498029	C	G	0.0498589	0.147475	0.73536
S01_79505644	1	79505644	G	A	1.91993	1.61878	0.235842
S01_79506380	1	79506380	C	G	-0.0279732	0.161282	0.862333
S01_79506552	1	79506552	T	C	-0.131754	0.145677	0.365949
S01_79508756	1	79508756	A	G	2.59536	2.09353	0.215327
S01_79512622	1	79512622	T	A	-0.167503	0.141692	0.237375
S01_79516879	1	79516879	T	C	-0.0948344	0.145025	0.513291
S01_79523635	1	79523635	C	A	0.00162064	0.24979	0.994824
S01_79523638	1	79523638	G	A	0.134182	0.281312	0.63346
S01_79523719	1	79523719	A	G	0.00283591	0.157352	0.985624
S01_79528741	1	79528741	G	A	0.325981	0.296117	0.271181
S01_79528746	1	79528746	C	T	-0.0495001	0.16344	0.762046
S01_79529327	1	79529327	T	C	0.765291	2.33794	0.743471
S01_79529375	1	79529375	G	T	-0.135212	0.159287	0.396131
S01_79537725	1	79537725	C	G	-0.0428403	0.137415	0.755278
S01_79540230	1	79540230	G	C	-0.0672289	0.156683	0.667945
S01_79540278	1	79540278	T	G	1.92657	2.30503	0.403427
S01_79540301	1	79540301	C	T	-1.46663	2.32571	0.528413
S01_79540350	1	79540350	C	A	-0.0907923	0.23771	0.70257
S01_79545576	1	79545576	T	G	-0.0388829	0.161154	0.809381
S01_79546034	1	79546034	T	C	0.863457	2.25228	0.701513
S01_79550166	1	79550166	C	A	0.0449958	0.164144	0.784037
S01_79563126	1	79563126	A	G	0.0560419	0.184288	0.761104
S01_79574167	1	79574167	G	C	0.107159	0.125534	0.393483
S01_79576409	1	79576409	C	G	0.0154302	0.285934	0.956973
S01_79576421	1	79576421	A	G	0.159399	0.226319	0.481374
S01_79576474	1	79576474	A	G	0.985037	2.46004	0.688921
S01_79576506	1	79576506	A	G	-0.210782	0.228449	0.356367
S01_79580111	1	79580111	A	T	-0.188489	0.30048	0.530587
S01_79580148	1	79580148	A	C	0.306508	0.295815	0.300341
S01_79584260	1	79584260	G	A	0.344705	0.30204	0.25399
S01_79584261	1	79584261	C	A	0.344705	0.30204	0.25399
S01_79584280	1	79584280	T	C	1.92701	1.75954	0.273658
S01_79584293	1	79584293	T	C	1.49288	1.35212	0.269771
S01_79591310	1	79591310	A	G	0.087078	0.166468	0.601006
S01_79591370	1	79591370	G	A	0.0865343	0.16693	0.604283
S01_79591397	1	79591397	T	C	0.0865343	0.16693	0.604283
S01_79591871	1	79591871	G	A	-0.176629	0.252442	0.48426
S01_79603717	1	79603717	C	T	0.334784	0.293383	0.25405
S01_79603727	1	79603727	G	A	-0.033066	0.168821	0.844749
S01_79603728	1	79603728	G	A	-0.142572	0.224535	0.525571
S01_79603730	1	79603730	C	T	-0.0589217	0.206928	0.775889
S01_79614721	1	79614721	T	C	-0.121438	0.144642	0.401314
S01_79624441	1	79624441	T	C	6.60978	2.87241	0.021555
S01_79624443	1	79624443	T	C	-3.63146	2.85676	0.20391
S01_79624878	1	79624878	A	G	1.65397	2.22198	0.456799
S01_79624919	1	79624919	G	A	-0.324851	0.210805	0.12358
S01_79624939	1	79624939	C	A	0.0529566	0.177709	0.765757
S01_79638330	1	79638330	G	T	0.0497703	0.182244	0.784826
S01_79638331	1	79638331	T	A	0.0497703	0.182244	0.784826
S01_79638332	1	79638332	G	C	0.0497703	0.182244	0.784826
S01_79638334	1	79638334	C	G	0.0497703	0.182244	0.784826
S01_79638335	1	79638335	G	T	0.0497703	0.182244	0.784826
S01_79640023	1	79640023	G	A	0.00424456	0.242496	0.986038
S01_79640030	1	79640030	C	A	0.00424456	0.242496	0.986038
S01_79647724	1	79647724	T	C	-0.147976	0.153541	0.335363
S01_79647970	1	79647970	T	C	-0.168628	0.151953	0.267336
S01_79651788	1	79651788	C	T	0.176295	0.143837	0.220568
S01_79651811	1	79651811	C	T	-0.127453	0.116243	0.273108
S01_79651812	1	79651812	G	A	0.0574455	0.13195	0.663382
S01_79651818	1	79651818	T	C	0.0574455	0.13195	0.663382
S01_79654829	1	79654829	T	C	0.148541	0.157216	0.34494
S01_79654866	1	79654866	A	G	0.0219674	0.154457	0.886928
S01_79665676	1	79665676	T	G	-0.0308783	0.140049	0.825533
S01_79665723	1	79665723	A	C	0.604398	2.80552	0.829467
S01_79665727	1	79665727	A	C	8.34246	2.20235	0.00015939
S01_79667110	1	79667110	A	C	0.209061	0.279058	0.453903
S01_79671212	1	79671212	A	C	0.0184403	0.135952	0.892129
S01_79674060	1	79674060	A	G	-0.0673232	0.262953	0.797973
S01_79674061	1	79674061	A	C	-0.0673232	0.262953	0.797973
S01_79675739	1	79675739	C	G	0.078387	0.242743	0.746811
S01_79678577	1	79678577	A	G	-0.658829	2.16766	0.761229
S01_79678642	1	79678642	T	C	0.299995	2.16811	0.889974
S01_79681900	1	79681900	G	A	0.00887765	0.259893	0.972756
S01_79685967	1	79685967	G	C	0.293426	0.297132	0.323583
S01_79696010	1	79696010	A	G	0.547863	2.23212	0.806154
S01_79696011	1	79696011	C	A	0.171315	0.279424	0.539925
S01_79723604	1	79723604	A	T	0.171315	0.279424	0.539925
S01_79737830	1	79737830	A	G	-0.559378	0.988537	0.571591
S01_79737851	1	79737851	T	C	-2.78035	2.24951	0.216708
S01_79737864	1	79737864	A	G	-1.05027	0.800013	0.189498
S01_79737868	1	79737868	A	G	3.08417	2.39717	0.198485
S01_79738856	1	79738856	C	T	-0.4358	0.478235	0.362338
S01_79738866	1	79738866	A	C	-0.0249209	0.135074	0.853654
S01_79740430	1	79740430	A	G	-0.0424721	0.226346	0.851189
S01_79740439	1	79740439	A	C	0.018273	0.136982	0.893902
S01_79740447	1	79740447	C	A	-0.0853405	0.158502	0.590387
S01_79740449	1	79740449	A	C	-0.0992273	0.159473	0.533915
S01_79742671	1	79742671	T	A	-0.0415024	0.186567	0.823999
S01_79752509	1	79752509	C	G	-0.0565313	0.26294	0.829807
S01_79752525	1	79752525	C	G	-0.0565313	0.26294	0.829807
S01_79752531	1	79752531	T	C	0.631703	2.14426	0.768348
S01_79753731	1	79753731	A	G	0.99926	2.3672	0.673007
S01_79753735	1	79753735	C	T	-0.328711	0.476073	0.490037
S01_79761180	1	79761180	G	A	0.00794773	0.146759	0.956821
S01_79761999	1	79761999	T	C	-0.291136	1.60011	0.855655
S01_79764066	1	79764066	A	T	-0.0831781	0.263057	0.751907
S01_79764067	1	79764067	C	A	-0.0831781	0.263057	0.751907
S01_79767353	1	79767353	A	G	0.0326519	0.12813	0.798895
S01_79767354	1	79767354	G	A	-0.135041	0.254639	0.595985
S01_79767449	1	79767449	C	A	-0.0447805	0.180396	0.803995
S01_79775257	1	79775257	T	C	0.0125318	0.136863	0.927059
S01_79775767	1	79775767	C	G	-0.0541699	0.220365	0.805864
S01_79810258	1	79810258	G	C	-0.0765974	0.144168	0.595305
S01_79821948	1	79821948	T	A	0.175255	0.284129	0.537473
S01_79821950	1	79821950	T	A	0.134496	0.279981	0.631047
S01_79821951	1	79821951	A	C	0.104725	0.153457	0.495094
S01_79821952	1	79821952	T	A	0.0273761	0.135508	0.839931
S01_79843544	1	79843544	A	G	0.402132	0.288921	0.164228
S01_79843585	1	79843585	A	C	-3.06905	1.15109	0.00777421
S01_79847507	1	79847507	A	G	0.389405	0.407724	0.339734
S01_79847528	1	79847528	T	C	-0.0261033	0.747771	0.972159
S01_79854969	1	79854969	G	A	-0.00407312	0.141804	0.97709
S01_79858753	1	79858753	T	C	-0.158161	2.81951	0.955275
S01_79858820	1	79858820	G	A	-0.099936	0.161341	0.535765
S01_79860580	1	79860580	T	C	0.10946	0.134716	0.416652
S01_79860585	1	79860585	T	G	0.0492457	0.221924	0.824427
S01_79860604	1	79860604	C	T	0.10946	0.134716	0.416652
S01_79860805	1	79860805	A	G	-0.130114	0.181535	0.473673
S01_79888559	1	79888559	T	C	0.162002	0.260059	0.53344
S01_79888650	1	79888650	T	C	8.34246	2.20235	0.00015939
S01_79890727	1	79890727	A	G	1.00387	2.80444	0.720438
S01_79890739	1	79890739	A	G	-0.209217	0.204189	0.305747
S01_79892382	1	79892382	A	G	1.11768	1.332	0.401577
S01_79903574	1	79903574	C	A	-0.260188	0.337267	0.440587
S01_79903577	1	79903577	T	C	0.175521	0.179224	0.32761
S01_79903604	1	79903604	T	C	-0.188794	0.169963	0.266878
S01_79903607	1	79903607	A	G	0.292378	0.198381	0.140792
S01_79905838	1	79905838	A	G	-0.730458	2.23483	0.743837
S01_79910678	1	79910678	G	A	0.245304	0.262795	0.350779
S01_79936752	1	79936752	G	C	-0.120277	0.165272	0.466908
S01_79945941	1	79945941	C	T	-0.112711	0.13244	0.394918
S01_79945968	1	79945968	T	G	0.0119978	0.167711	0.942981
S01_79947359	1	79947359	C	T	-0.0339047	0.175527	0.846867
S01_79963941	1	79963941	T	C	-0.580835	2.16571	0.788595
S01_79965319	1	79965319	A	G	3.46065	2.35741	0.142369
S01_79965325	1	79965325	C	G	0.046223	0.148535	0.755709
S01_79967015	1	79967015	G	T	0.245349	0.185171	0.185428
S01_79967018	1	79967018	C	T	0.245349	0.185171	0.185428
S01_79981778	1	79981778	T	C	0.254307	0.290003	0.380711
S01_79994151	1	79994151	C	T	0.0137835	0.170043	0.935409
S01_79994178	1	79994178	G	A	-0.0710771	0.170514	0.676869
S01_79996198	1	79996198	A	T	0.0299773	1.73244	0.986197
S01_79996205	1	79996205	G	A	-2.15831	2.33355	0.355202
S01_79996207	1	79996207	C	T	0.351601	2.1171	0.868124
S01_80011493	1	80011493	A	G	-0.0724874	0.426656	0.86512
S01_80021201	1	80021201	C	T	0.00780571	0.217322	0.971354
S01_80028687	1	80028687	C	T	-0.0399352	0.245451	0.870781
S01_80060912	1	80060912	G	A	-0.018228	0.217435	0.933204
S01_80064206	1	80064206	G	A	0.0555522	0.254911	0.827522
S01_80064969	1	80064969	C	T	0.0273729	0.251666	0.913406
S01_80065704	1	80065704	C	T	0.0690074	0.158056	0.66248
S01_80077472	1	80077472	C	T	0.0868123	0.170144	0.609986
S01_80077473	1	80077473	C	T	0.0868123	0.170144	0.609986
S01_80077477	1	80077477	C	T	0.0868123	0.170144	0.609986
S01_80077482	1	80077482	C	T	0.0868123	0.170144	0.609986
S01_80079074	1	80079074	G	C	0.111101	0.168289	0.509267
S01_80080265	1	80080265	C	T	-0.136485	0.22187	0.538568
S01_80080693	1	80080693	A	T	0.167631	0.165603	0.311624
S01_80086109	1	80086109	C	A	-0.014099	0.159831	0.929723
S01_80086133	1	80086133	G	A	-0.014099	0.159831	0.929723
S01_80091946	1	80091946	T	C	-0.3718	0.248593	0.135015
S01_80093700	1	80093700	T	C	0.205029	2.18924	0.925401
S01_80104158	1	80104158	C	T	-0.172619	0.125803	0.170276
S01_80104169	1	80104169	T	A	-0.0822866	0.13122	0.530721
S01_80131355	1	80131355	C	G	0.0102017	0.221501	0.963272
S01_80142000	1	80142000	T	A	0.0236396	0.140783	0.866678
S01_80142098	1	80142098	T	C	-0.0511714	2.25284	0.981882
S01_80143514	1	80143514	G	A	1.57613	1.15007	0.170798
S01_80143515	1	80143515	G	A	0.160475	0.991186	0.871411
S01_80197287	1	80197287	C	T	1.74852	0.860195	0.042302
S01_80197289	1	80197289	G	A	1.74852	0.860195	0.042302
S01_80197291	1	80197291	C	A	-0.0467538	0.207229	0.82154
S01_80197917	1	80197917	C	T	-0.334861	0.481197	0.486632
S01_80197918	1	80197918	C	T	0.763231	0.367421	0.037989
S01_80205969	1	80205969	T	C	-0.408965	0.632808	0.518228
S01_80205970	1	80205970	A	T	-0.408965	0.632808	0.518228
S01_80207910	1	80207910	C	G	0.0455532	0.123894	0.713177
S01_80207929	1	80207929	T	C	0.0843849	0.124569	0.498274
S01_80208014	1	80208014	T	G	-0.0566575	0.255879	0.8248
S01_80208015	1	80208015	A	C	-0.0566575	0.255879	0.8248
S01_80229032	1	80229032	A	G	1.59794	1.37611	0.24579
S01_80245380	1	80245380	G	A	-0.161381	0.28494	0.57125
S01_80245436	1	80245436	C	T	0.214348	0.218295	0.326339
S01_80252543	1	80252543	G	A	0.125902	0.127039	0.32186
S01_80252554	1	80252554	G	C	0.0934249	0.146302	0.523219
S01_80252739	1	80252739	C	G	-0.0855253	0.259067	0.741361
S01_80256677	1	80256677	C	T	-0.110817	0.227834	0.626777
S01_80339113	1	80339113	A	G	-0.429365	2.35872	0.855588
S01_80344829	1	80344829	A	T	-0.426466	0.458002	0.351966
S01_80344898	1	80344898	G	T	-0.14221	0.246206	0.563639
S01_80354089	1	80354089	T	A	0.0861905	0.42537	0.839463
S01_80354090	1	80354090	T	A	0.0865599	0.127426	0.497081
S01_80354091	1	80354091	T	A	0.133789	0.128781	0.299066
S01_80354092	1	80354092	T	A	0.132318	0.13394	0.323406
S01_80360013	1	80360013	T	G	-2.20827	2.24337	0.32514
S01_80360083	1	80360083	C	T	0.393052	0.171957	0.0224419
S01_80360109	1	80360109	T	C	-0.14221	0.246206	0.563639
S01_80370663	1	80370663	G	A	-0.208571	0.266424	0.433868
S01_80370715	1	80370715	A	G	-0.274804	0.222016	0.216044
S01_80394114	1	80394114	A	G	3.63162	2.43716	0.136459
S01_80395228	1	80395228	T	C	-1.28921	2.27525	0.571077
S01_80395258	1	80395258	T	C	0.266112	2.28493	0.907304
S01_80408781	1	80408781	T	C	-0.0523732	0.434502	0.904079
S01_80408787	1	80408787	T	C	0.433974	0.348908	0.213814
S01_80408828	1	80408828	T	C	-0.359999	0.345325	0.297393
S01_80408834	1	80408834	T	C	0.0186532	0.218812	0.932079
S01_80418490	1	80418490	T	C	-4.79746	2.19321	0.0289041
S01_80446652	1	80446652	T	C	-3.65458	2.18922	0.0953086
S01_80446664	1	80446664	T	C	-0.993272	2.2341	0.656692
S01_80476059	1	80476059	C	T	0.0678643	0.182814	0.710539
S01_80479918	1	80479918	G	A	3.32085	2.36619	0.160739
S01_80481968	1	80481968	A	G	0.440968	2.27521	0.846354
S01_80481976	1	80481976	A	G	-2.03379	2.32988	0.382884
S01_80482015	1	80482015	T	C	-2.56293	2.30226	0.265835
S01_80485483	1	80485483	A	C	-0.116209	0.230523	0.614277
S01_80511263	1	80511263	T	C	2.18983	2.13889	0.30613
S01_80520557	1	80520557	G	T	0.139722	0.143756	0.331276
S01_80520561	1	80520561	T	G	0.139722	0.143756	0.331276
S01_80520562	1	80520562	G	A	0.139722	0.143756	0.331276
S01_80523978	1	80523978	A	G	-0.23261	0.184603	0.207894
S01_80532357	1	80532357	T	C	0.0926211	0.854629	0.913716
S01_80537991	1	80537991	A	G	0.0663944	0.144933	0.64696
S01_80538019	1	80538019	C	T	-0.0291238	0.282174	0.917812
S01_80552772	1	80552772	C	G	-0.0579005	0.996207	0.953662
S01_80552775	1	80552775	A	G	0.55286	1.2799	0.665852
S01_80559814	1	80559814	G	A	-0.324378	0.777108	0.676448
S01_80616949	1	80616949	T	G	0.405251	0.202513	0.0456047
S01_80625576	1	80625576	G	A	0.144303	0.145832	0.322609
S01_80722596	1	80722596	G	A	0.383382	0.264464	0.147415
S01_80722614	1	80722614	G	T	0.458445	0.206926	0.0269125
S01_80726334	1	80726334	A	C	-1.09259	1.2104	0.366881
S01_80726390	1	80726390	A	C	-1.10659	1.11862	0.322739
S01_80727955	1	80727955	G	A	-0.0587619	0.255995	0.818486
S01_80728003	1	80728003	A	G	0.30272	2.53787	0.905073
S01_80737459	1	80737459	G	A	-0.135625	0.245456	0.58068
S01_80795410	1	80795410	C	T	0.0965039	0.171029	0.572686
S01_80832127	1	80832127	C	A	-0.50422	0.337509	0.135452
S01_80846207	1	80846207	A	G	-0.0433437	1.14126	0.969711
S01_80871153	1	80871153	A	G	-2.21002	2.15256	0.304772
S01_80871187	1	80871187	T	C	-0.591038	1.71002	0.72968
S01_80871197	1	80871197	A	G	1.91276	2.26612	0.398798
S01_80872608	1	80872608	T	C	-0.310222	1.60221	0.846505
S01_80877303	1	80877303	T	C	-0.271463	1.54598	0.860643
S01_80877970	1	80877970	A	G	-1.29504	2.22634	0.560883
S02_64664	2	64664	T	C	-4.79257	2.14787	0.025844
S02_65204	2	65204	T	G	0.201671	0.214198	0.34663
S02_65206	2	65206	A	C	0.049312	0.11406	0.665577
S02_113533	2	113533	T	C	-1.58115	2.30151	0.492212
S02_133307	2	133307	G	C	-0.162824	0.206003	0.429454
S02_136733	2	136733	T	C	0.171795	0.369132	0.641727
S02_137798	2	137798	G	A	-0.362265	0.233178	0.120544
S02_137807	2	137807	A	T	0.0257312	0.12459	0.836414
S02_137865	2	137865	G	C	0.24898	0.518709	0.631315
S02_137869	2	137869	G	T	0.24898	0.518709	0.631315
S02_137884	2	137884	G	A	0.24898	0.518709	0.631315
S02_180505	2	180505	G	T	0.604247	0.45744	0.186776
S02_180514	2	180514	G	A	0.604247	0.45744	0.186776
S02_185334	2	185334	T	G	-0.0202623	0.135505	0.881159
S02_185685	2	185685	G	C	-0.0643892	0.297948	0.82894
S02_189284	2	189284	A	G	-2.61507	2.23002	0.241162
S02_204205	2	204205	T	C	0.538196	2.27514	0.813042
S02_242165	2	242165	C	A	0.0386842	0.133286	0.771686
S02_242190	2	242190	C	T	0.0386842	0.133286	0.771686
S02_242203	2	242203	G	A	-0.311882	0.256718	0.224649
S02_279422	2	279422	C	T	0.012915	0.650589	0.984165
S02_300643	2	300643	T	C	1.39254	2.24498	0.535184
S02_300656	2	300656	T	C	2.35621	2.37377	0.321103
S02_300658	2	300658	T	C	0.447782	2.40926	0.852587
S02_300738	2	300738	C	A	0.142018	0.602614	0.813729
S02_300741	2	300741	C	T	-0.467244	0.702948	0.506375
S02_301687	2	301687	C	G	-0.11029	0.150724	0.464474
S02_301701	2	301701	C	A	-0.0956834	0.141086	0.49778
S02_309485	2	309485	G	T	-0.045991	0.19397	0.812617
S02_316854	2	316854	C	A	-0.183272	0.129806	0.158242
S02_316879	2	316879	A	G	-0.183272	0.129806	0.158242
S02_319332	2	319332	A	G	-0.135914	0.265852	0.609276
S02_319503	2	319503	C	T	-0.1356	0.259178	0.600937
S02_320613	2	320613	T	G	-0.113796	0.132708	0.391343
S02_321730	2	321730	A	G	-0.068006	0.196402	0.729208
S02_327476	2	327476	T	C	-0.350501	2.15107	0.870591
S02_327940	2	327940	A	G	-4.79257	2.14787	0.025844
S02_328432	2	328432	T	C	1.28361	2.40501	0.593631
S02_332381	2	332381	T	C	0.361391	2.36931	0.878794
S02_334585	2	334585	G	A	-0.125431	0.321614	0.696601
S02_334591	2	334591	T	A	0.468297	0.448949	0.297113
S02_334601	2	334601	G	A	0.424003	0.637268	0.505958
S02_375862	2	375862	T	C	-0.521219	0.478418	0.276168
S02_382456	2	382456	T	C	1.77825	1.30812	0.174279
S02_387071	2	387071	T	A	-0.825125	2.35197	0.725782
S02_387073	2	387073	A	G	0.538196	2.27514	0.813042
S02_387741	2	387741	T	C	-0.821426	2.3151	0.722793
S02_387747	2	387747	A	G	2.17969	2.3432	0.352445
S02_425938	2	425938	T	G	-0.14995	0.137441	0.275486
S02_433231	2	433231	A	C	0.00764466	0.135246	0.954934
S02_433232	2	433232	C	T	0.00764466	0.135246	0.954934
S02_433233	2	433233	G	T	0.00764466	0.135246	0.954934
S02_433234	2	433234	G	C	0.00764466	0.135246	0.954934
S02_452664	2	452664	G	A	-0.158444	0.149262	0.28867
S02_460640	2	460640	C	T	-0.0686602	0.137064	0.616508
S02_460641	2	460641	A	G	-0.0686602	0.137064	0.616508
S02_460677	2	460677	C	T	-0.152278	0.133503	0.25425
S02_465954	2	465954	G	C	-0.153969	0.222046	0.488184
S02_466879	2	466879	T	C	2.18983	2.13889	0.30613
S02_470721	2	470721	A	G	0.0238046	0.138804	0.863862
S02_472431	2	472431	A	T	0.0760769	0.17066	0.655837
S02_472436	2	472436	C	A	0.287939	0.285917	0.314103
S02_478704	2	478704	A	C	-0.339296	0.194784	0.0817799
S02_502065	2	502065	T	C	-1.28921	2.27525	0.571077
S02_502823	2	502823	T	C	-0.0305473	0.131401	0.816209
S02_503064	2	503064	C	T	0.0373505	0.141501	0.791857
S02_511609	2	511609	C	T	-0.0991536	0.135583	0.464732
S02_511610	2	511610	C	T	-0.197245	0.263873	0.454909
S02_511631	2	511631	C	T	-0.0483242	0.134998	0.720434
S02_511637	2	511637	C	T	-0.0510467	0.141182	0.71774
S02_511646	2	511646	G	A	-0.0510467	0.141182	0.71774
S02_511707	2	511707	A	G	-0.201773	0.262267	0.441841
S02_533846	2	533846	G	A	-0.0157144	0.159312	0.921442
S02_533888	2	533888	T	C	0.156506	0.856564	0.855053
S02_533903	2	533903	T	C	0.156506	0.856564	0.855053
S02_538226	2	538226	G	C	-0.00637547	0.200709	0.974665
S02_543713	2	543713	C	T	-0.0428771	0.149834	0.774801
S02_547514	2	547514	C	G	-0.0186883	0.139254	0.893265
S02_550976	2	550976	G	T	-0.371601	0.292976	0.204912
S02_561393	2	561393	T	C	1.86932	1.29486	0.149101
S02_561399	2	561399	T	C	1.58917	1.31149	0.225852
S02_570367	2	570367	T	C	-0.0401138	0.139051	0.773027
S02_570393	2	570393	G	A	0.199704	0.480577	0.677813
S02_573477	2	573477	A	C	0.202044	0.312022	0.517413
S02_586020	2	586020	A	G	-2.57506	2.18031	0.237816
S02_592332	2	592332	G	T	-0.353562	0.500917	0.480431
S02_592801	2	592801	G	T	0.132275	0.29713	0.656273
S02_618203	2	618203	T	C	-1.57873	2.27749	0.488326
S02_618234	2	618234	C	T	1.06899	2.23301	0.632224
S02_618236	2	618236	A	G	-0.308812	2.84848	0.913686
S02_618238	2	618238	A	G	1.06899	2.23301	0.632224
S02_624547	2	624547	G	C	0.0798722	0.215228	0.710625
S02_624691	2	624691	A	G	-0.368419	0.29437	0.210978
S02_627877	2	627877	C	T	-3.51627	2.20747	0.111447
S02_630085	2	630085	T	C	-1.80873	2.19049	0.409127
S02_630198	2	630198	A	G	-0.69868	0.506012	0.16761
S02_630434	2	630434	T	C	-0.350501	2.15107	0.870591
S02_654315	2	654315	T	C	-0.601047	0.528292	0.255465
S02_664098	2	664098	G	A	-1.91294	2.24879	0.395133
S02_664130	2	664130	T	C	-1.05689	2.29571	0.645328
S02_673620	2	673620	T	C	0.615462	2.11826	0.771446
S02_673647	2	673647	A	G	2.18983	2.13889	0.30613
S02_673671	2	673671	T	C	0.544238	2.28689	0.811935
S02_677612	2	677612	T	C	-0.499972	1.81621	0.783146
S02_677623	2	677623	T	C	1.2495	2.28313	0.584291
S02_677626	2	677626	T	C	0.440968	2.27521	0.846354
S02_685367	2	685367	T	C	0.0640135	0.149623	0.66885
S02_685376	2	685376	C	T	-0.019211	0.147667	0.896512
S02_709190	2	709190	G	C	-0.0451791	0.197852	0.819414
S02_709195	2	709195	G	C	-0.0451791	0.197852	0.819414
S02_722268	2	722268	C	A	-0.0282518	0.142172	0.842518
S02_727819	2	727819	T	C	0.0501239	2.3452	0.982952
S02_727842	2	727842	A	G	-0.266387	1.66374	0.872819
S02_735553	2	735553	T	C	-0.177282	0.16022	0.268737
S02_737969	2	737969	C	T	0.206686	0.294699	0.483221
S02_741348	2	741348	A	G	-0.210928	0.131623	0.109303
S02_741370	2	741370	C	T	-0.057528	0.13844	0.677817
S02_745596	2	745596	A	T	-0.264756	0.263414	0.315053
S02_745602	2	745602	G	C	-0.264756	0.263414	0.315053
S02_770745	2	770745	G	C	0.133089	0.143457	0.353735
S02_770824	2	770824	A	G	0.505531	2.29151	0.825433
S02_780303	2	780303	C	T	-0.183544	0.220964	0.406336
S02_780305	2	780305	C	T	0.16178	0.138065	0.241524
S02_795426	2	795426	T	C	0.863457	2.25228	0.701513
S02_853094	2	853094	T	A	-0.0447452	0.357168	0.900325
S02_853098	2	853098	C	G	-0.0447452	0.357168	0.900325
S02_853127	2	853127	T	C	-0.0447452	0.357168	0.900325
S02_869112	2	869112	C	T	-0.182993	0.305501	0.549291
S02_885286	2	885286	A	T	-0.205774	0.141085	0.144962
S02_885287	2	885287	T	C	-1.79522	2.28273	0.431769
S02_885500	2	885500	G	A	-0.194261	0.141369	0.169653
S02_885507	2	885507	C	T	-0.194261	0.141369	0.169653
S02_885596	2	885596	C	T	-0.178998	0.138939	0.197881
S02_890139	2	890139	C	A	1.73956	0.789739	0.0278048
S02_890140	2	890140	G	C	1.73956	0.789739	0.0278048
S02_890142	2	890142	A	C	1.73956	0.789739	0.0278048
S02_890143	2	890143	C	G	1.73956	0.789739	0.0278048
S02_890154	2	890154	A	T	0.780097	1.77751	0.660834
S02_890178	2	890178	A	G	-0.664861	2.3044	0.773
S02_890214	2	890214	A	C	-0.0219424	0.271718	0.935651
S02_890215	2	890215	C	G	-0.0219424	0.271718	0.935651
S02_905364	2	905364	A	G	-0.0121121	0.163879	0.941096
S02_905368	2	905368	T	C	-0.0812484	0.382018	0.831611
S02_905391	2	905391	C	T	-0.0602255	0.192807	0.754819
S02_905412	2	905412	T	C	0.538196	2.27514	0.813042
S02_905429	2	905429	A	G	-0.0602255	0.192807	0.754819
S02_905437	2	905437	A	G	-1.80873	2.19049	0.409127
S02_905443	2	905443	A	C	-0.0602255	0.192807	0.754819
S02_907097	2	907097	C	G	-0.00427908	0.187872	0.981832
S02_924566	2	924566	G	T	0.109343	0.275348	0.691359
S02_924683	2	924683	A	T	0.0402732	0.307095	0.895684
S02_925269	2	925269	A	G	-0.985969	2.14665	0.646097
S02_925317	2	925317	T	C	0.283469	2.1868	0.896883
S02_925473	2	925473	T	C	5.65301	2.17864	0.0095816
S02_925491	2	925491	C	T	-0.0940414	0.165309	0.569542
S02_925980	2	925980	G	A	-0.201505	0.212632	0.343487
S02_926914	2	926914	C	T	0.108344	0.139926	0.43891
S02_941791	2	941791	C	G	0.216032	0.199829	0.279876
S02_941795	2	941795	G	A	0.216032	0.199829	0.279876
S02_941807	2	941807	G	A	0.15737	0.1596	0.324318
S02_941817	2	941817	T	C	0.15737	0.1596	0.324318
S02_941824	2	941824	C	A	-0.0610318	0.283366	0.829507
S02_941830	2	941830	G	A	0.216032	0.199829	0.279876
S02_941831	2	941831	C	T	0.22397	0.199498	0.261802
S02_980813	2	980813	A	G	-0.105418	1.06953	0.9215
S02_981400	2	981400	C	T	-0.00166741	0.218069	0.993901
S02_1013434	2	1013434	A	G	-0.210837	2.13906	0.9215
S02_1013437	2	1013437	T	C	-2.39467	2.909	0.410562
S02_1018707	2	1018707	G	T	-0.0465958	0.179999	0.795782
S02_1030690	2	1030690	A	G	0.0375187	0.14972	0.802172
S02_1030691	2	1030691	G	C	0.0375187	0.14972	0.802172
S02_1030694	2	1030694	T	C	0.457377	2.19543	0.835006
S02_1030811	2	1030811	C	T	-0.00013523	0.143639	0.999249
S02_1030812	2	1030812	A	C	0.00811124	0.14304	0.954789
S02_1030961	2	1030961	A	T	0.0030297	0.139156	0.982633
S02_1030962	2	1030962	G	T	0.0266084	0.136073	0.844999
S02_1030963	2	1030963	C	A	0.0030297	0.139156	0.982633
S02_1031025	2	1031025	T	C	-0.112889	0.167344	0.500063
S02_1032213	2	1032213	G	T	-0.0592022	0.202363	0.769914
S02_1032276	2	1032276	A	G	0.134111	0.208085	0.519372
S02_1032613	2	1032613	T	C	-0.498244	2.09295	0.811877
S02_1038448	2	1038448	C	T	-0.166489	0.319125	0.601971
S02_1038840	2	1038840	A	T	-0.351736	0.294789	0.233035
S02_1038862	2	1038862	T	C	-0.33999	0.292025	0.244555
S02_1045560	2	1045560	T	C	0.155728	0.482249	0.746812
S02_1045583	2	1045583	C	T	0.155728	0.482249	0.746812
S02_1045592	2	1045592	T	C	0.155728	0.482249	0.746812
S02_1045615	2	1045615	A	G	0.155728	0.482249	0.746812
S02_1056718	2	1056718	G	A	-0.0604462	0.267863	0.821503
S02_1059732	2	1059732	A	G	0.00652558	0.213517	0.975624
S02_1059748	2	1059748	C	T	0.00652558	0.213517	0.975624
S02_1059753	2	1059753	T	C	0.00652558	0.213517	0.975624
S02_1061742	2	1061742	C	G	0.00528868	0.22173	0.980975
S02_1061743	2	1061743	A	G	0.00528868	0.22173	0.980975
S02_1061745	2	1061745	A	G	0.00528868	0.22173	0.980975
S02_1061746	2	1061746	C	A	0.00528868	0.22173	0.980975
S02_1096774	2	1096774	T	G	0.0633244	0.156381	0.685597
S02_1103472	2	1103472	A	G	-0.0509479	0.250384	0.838795
S02_1103490	2	1103490	G	T	-0.0509479	0.250384	0.838795
S02_1104511	2	1104511	C	T	-0.00474197	0.0916117	0.958727
S02_1104553	2	1104553	C	T	0.0254458	0.109132	0.815672
S02_1104614	2	1104614	C	A	0.0286258	0.151253	0.849923
S02_1110363	2	1110363	A	T	0.0111818	0.278372	0.967965
S02_1110389	2	1110389	T	C	0.0111818	0.278372	0.967965
S02_1125785	2	1125785	C	G	-0.0551442	0.146682	0.707024
S02_1126755	2	1126755	A	C	-0.0456199	0.157116	0.771593
S02_1162937	2	1162937	G	A	0.841786	2.37957	0.723584
S02_1162953	2	1162953	G	T	-0.133812	0.353763	0.705308
S02_1162985	2	1162985	A	G	-1.72814	2.38376	0.468616
S02_1163032	2	1163032	A	G	0.0463927	0.237841	0.845381
S02_1163033	2	1163033	C	T	0.0188476	0.248816	0.939631
S02_1170050	2	1170050	T	C	-1.4574	1.60972	0.365446
S02_1173023	2	1173023	G	A	0.183923	0.299321	0.539024
S02_1180212	2	1180212	A	G	-0.108711	0.143581	0.449114
S02_1180262	2	1180262	A	C	-0.10254	0.134401	0.445646
S02_1185235	2	1185235	G	A	-0.048436	0.197697	0.806498
S02_1185867	2	1185867	A	T	0.128495	0.296965	0.665314
S02_1186729	2	1186729	G	C	-0.114042	0.289188	0.69339
S02_1200018	2	1200018	G	A	0.182362	0.155438	0.240941
S02_1200053	2	1200053	G	C	0.152716	0.154389	0.322782
S02_1200065	2	1200065	A	G	0.152716	0.154389	0.322782
S02_1201287	2	1201287	A	G	0.136475	0.154348	0.376762
S02_1201298	2	1201298	T	C	0.136475	0.154348	0.376762
S02_1201312	2	1201312	T	G	0.136475	0.154348	0.376762
S02_1206382	2	1206382	A	C	-0.546306	0.508538	0.282919
S02_1206416	2	1206416	A	T	-0.567325	0.51526	0.271097
S02_1207624	2	1207624	A	G	-4.02141	2.33924	0.0858521
S02_1207657	2	1207657	T	C	-2.66149	2.28465	0.244272
S02_1211740	2	1211740	G	C	-0.0896593	0.157856	0.570154
S02_1211745	2	1211745	A	T	-0.353084	0.493592	0.47454
S02_1212425	2	1212425	G	A	0.154474	0.212191	0.46676
S02_1213904	2	1213904	A	G	-0.110027	0.288614	0.703105
S02_1213928	2	1213928	A	G	-1.03402	2.12169	0.626093
S02_1217100	2	1217100	A	G	-0.0806751	0.15221	0.596192
S02_1222333	2	1222333	A	G	-0.213714	1.20935	0.85976
S02_1225563	2	1225563	T	C	-0.526253	0.494485	0.287431
S02_1226073	2	1226073	G	C	0.0717467	0.138102	0.603493
S02_1226108	2	1226108	A	C	0.00909132	0.139219	0.947944
S02_1226129	2	1226129	G	A	0.0126618	0.139062	0.927467
S02_1226142	2	1226142	T	A	-0.616508	0.49418	0.212443
S02_1228600	2	1228600	A	G	-0.821426	2.3151	0.722793
S02_1251451	2	1251451	G	T	0.10491	0.127418	0.410473
S02_1251530	2	1251530	A	G	-0.101403	0.138944	0.465646
S02_1252365	2	1252365	G	A	-0.200893	0.250943	0.423549
S02_1260283	2	1260283	C	T	-2.31636	2.36503	0.327569
S02_1260285	2	1260285	C	A	2.18983	2.13889	0.30613
S02_1280531	2	1280531	T	C	-0.13553	0.142454	0.341597
S02_1288445	2	1288445	G	A	0.201915	0.299573	0.500436
S02_1288460	2	1288460	T	C	0.17414	2.16576	0.935928
S02_1294440	2	1294440	C	G	2.30086	1.62186	0.156258
S02_1294457	2	1294457	T	C	0.863457	2.25228	0.701513
S02_1295773	2	1295773	A	G	0.192523	0.297473	0.517629
S02_1301282	2	1301282	A	G	-0.207481	0.147962	0.161096
S02_1301297	2	1301297	T	C	0.42646	0.208206	0.0407519
S02_1306199	2	1306199	G	C	0.106556	0.275119	0.698597
S02_1306243	2	1306243	C	T	0.0487189	0.278986	0.861401
S02_1306244	2	1306244	A	G	0.0487189	0.278986	0.861401
S02_1317480	2	1317480	C	T	0.118208	0.287066	0.680575
S02_1319269	2	1319269	T	C	-0.067301	0.139264	0.628997
S02_1319339	2	1319339	G	A	-0.146249	0.145498	0.315024
S02_1320301	2	1320301	A	G	-0.0737857	0.145765	0.612813
S02_1335269	2	1335269	T	C	0.0347229	0.199631	0.861946
S02_1335272	2	1335272	A	G	0.0347229	0.199631	0.861946
S02_1336666	2	1336666	A	G	1.96399	2.30863	0.395097
S02_1336969	2	1336969	C	T	-0.12102	0.297661	0.684397
S02_1341209	2	1341209	C	T	-0.118292	0.142744	0.40744
S02_1341237	2	1341237	G	A	0.0456623	0.28375	0.87218
S02_1376157	2	1376157	G	A	1.29838	1.00911	0.198464
S02_1376175	2	1376175	C	T	1.08392	1.29725	0.403573
S02_1376182	2	1376182	C	T	1.74139	1.66133	0.294761
S02_1376183	2	1376183	C	T	1.08392	1.29725	0.403573
S02_1376201	2	1376201	A	G	1.2495	2.28313	0.584291
S02_1376210	2	1376210	A	G	3.32085	2.36619	0.160739
S02_1385575	2	1385575	A	G	-1.40427	2.36227	0.552318
S02_1385610	2	1385610	T	C	0.505531	2.29151	0.825433
S02_1385639	2	1385639	A	G	0.115297	2.32505	0.960458
S02_1385642	2	1385642	T	C	-1.29504	2.22634	0.560883
S02_1385661	2	1385661	T	C	0.53574	2.4792	0.828951
S02_1390771	2	1390771	T	C	-0.377886	0.204444	0.0647951
S02_1390812	2	1390812	T	C	-0.377886	0.204444	0.0647951
S02_1393601	2	1393601	A	G	0.946537	2.28696	0.679033
S02_1404241	2	1404241	T	G	0.203236	0.180439	0.260246
S02_1404242	2	1404242	A	G	0.203236	0.180439	0.260246
S02_1404245	2	1404245	G	A	0.140911	0.209321	0.50096
S02_1404249	2	1404249	A	C	0.203236	0.180439	0.260246
S02_1406788	2	1406788	C	T	-0.179326	0.298822	0.548547
S02_1406789	2	1406789	T	A	-0.179326	0.298822	0.548547
S02_1406806	2	1406806	C	T	0.239488	0.179732	0.182958
S02_1407378	2	1407378	C	A	0.101667	0.304397	0.738442
S02_1415654	2	1415654	T	G	0.140703	0.142619	0.324055
S02_1415685	2	1415685	C	T	0.145926	0.208162	0.483425
S02_1415718	2	1415718	A	G	0.129819	0.211359	0.539193
S02_1452773	2	1452773	A	T	0.0713782	0.164964	0.665317
S02_1482076	2	1482076	G	A	0.132969	0.217928	0.541875
S02_1482077	2	1482077	G	A	0.132969	0.217928	0.541875
S02_1482097	2	1482097	T	C	0.132969	0.217928	0.541875
S02_1482138	2	1482138	C	G	0.0981234	0.181537	0.588942
S02_1482892	2	1482892	T	A	0.119895	0.180683	0.507096
S02_1482973	2	1482973	G	A	0.0407022	0.202874	0.841023
S02_1482974	2	1482974	C	T	0.0407022	0.202874	0.841023
S02_1483023	2	1483023	C	T	0.0267408	0.202635	0.895034
S02_1486458	2	1486458	A	G	-1.05689	2.29571	0.645328
S02_1486468	2	1486468	A	G	-4.79257	2.14787	0.025844
S02_1486491	2	1486491	A	G	-0.481257	2.30094	0.834361
S02_1487600	2	1487600	C	A	0.10087	0.218986	0.645153
S02_1487656	2	1487656	C	T	0.146921	0.221644	0.50754
S02_1487698	2	1487698	C	T	0.146921	0.221644	0.50754
S02_1490776	2	1490776	T	C	-1.57634	1.59566	0.323402
S02_1491338	2	1491338	G	A	0.167489	0.204699	0.413392
S02_1491339	2	1491339	G	A	0.118878	0.145738	0.414833
S02_1491341	2	1491341	A	G	0.118052	0.172906	0.494894
S02_1491343	2	1491343	A	C	0.118052	0.172906	0.494894
S02_1491356	2	1491356	T	A	0.118052	0.172906	0.494894
S02_1491430	2	1491430	T	A	0.128448	0.185781	0.48945
S02_1494511	2	1494511	T	C	1.74864	2.23672	0.434494
S02_1498774	2	1498774	A	G	-1.74355	2.11057	0.40891
S02_1498797	2	1498797	T	C	0.0953413	0.311564	0.759651
S02_1512054	2	1512054	C	T	0.110717	0.16252	0.495841
S02_1512079	2	1512079	C	T	0.19497	0.300881	0.51711
S02_1517222	2	1517222	G	A	0.135076	0.136132	0.321278
S02_1537332	2	1537332	C	T	0.079016	0.275153	0.774031
S02_1539061	2	1539061	A	G	2.20486	2.23939	0.325028
S02_1539109	2	1539109	A	G	-1.46632	2.27911	0.520103
S02_1539123	2	1539123	T	C	-2.80168	2.20564	0.204246
S02_1540586	2	1540586	T	C	0.600044	2.14237	0.779461
S02_1541841	2	1541841	A	T	-0.348373	0.297924	0.2425
S02_1550791	2	1550791	G	A	0.0993045	0.148028	0.502445
S02_1550794	2	1550794	A	G	0.0959401	0.143769	0.504695
S02_1550799	2	1550799	C	T	0.0355655	0.164719	0.82909
S02_1550816	2	1550816	A	C	-0.0147281	0.140911	0.916773
S02_1573376	2	1573376	G	A	0.0494891	0.143361	0.729999
S02_1573389	2	1573389	A	G	0.206912	0.164105	0.207607
S02_1573447	2	1573447	C	T	-0.110928	0.192114	0.563773
S02_1573656	2	1573656	A	G	-0.00832506	0.152557	0.95649
S02_1573698	2	1573698	C	T	0.143936	0.170254	0.398047
S02_1573737	2	1573737	C	T	0.0540687	0.147055	0.713179
S02_1575329	2	1575329	G	A	-0.269048	0.290335	0.354278
S02_1575353	2	1575353	C	T	-0.269048	0.290335	0.354278
S02_1575383	2	1575383	G	A	0.0150195	0.180051	0.933533
S02_1575431	2	1575431	C	T	0.141096	0.247837	0.569254
S02_1575452	2	1575452	C	G	0.0831365	0.245535	0.734975
S02_1575453	2	1575453	C	T	0.141096	0.247837	0.569254
S02_1575462	2	1575462	G	A	0.141096	0.247837	0.569254
S02_1575603	2	1575603	G	A	-0.120865	0.283406	0.669839
S02_1575605	2	1575605	C	T	-0.120865	0.283406	0.669839
S02_1577506	2	1577506	T	C	0.0455544	0.136443	0.738535
S02_1584820	2	1584820	C	T	0.037213	0.142804	0.794456
S02_1585532	2	1585532	A	G	0.0216861	0.30867	0.944001
S02_1589851	2	1589851	T	C	5.1895	2.16614	0.0167391
S02_1597402	2	1597402	G	A	-0.0447474	0.20884	0.830376
S02_1597640	2	1597640	G	C	0.0686488	0.166939	0.680984
S02_1602557	2	1602557	A	C	0.0359977	0.193561	0.852495
S02_1602584	2	1602584	T	A	0.128183	0.16647	0.441444
S02_1609726	2	1609726	A	C	0.0628777	0.15028	0.675727
S02_1609764	2	1609764	T	G	0.0628777	0.15028	0.675727
S02_1627595	2	1627595	G	A	-0.253216	0.482525	0.599838
S02_1627621	2	1627621	G	A	0.132595	0.283505	0.640085
S02_1627639	2	1627639	G	A	-0.299389	0.390386	0.443289
S02_1630375	2	1630375	T	C	3.46065	2.35741	0.142369
S02_1630408	2	1630408	G	T	0.318064	0.303437	0.294756
S02_1636339	2	1636339	T	A	0.256493	0.183438	0.162295
S02_1636349	2	1636349	T	G	-0.0767587	0.147745	0.603483
S02_1637459	2	1637459	A	G	-0.407426	0.436693	0.351018
S02_1637460	2	1637460	G	A	-0.407426	0.436693	0.351018
S02_1645342	2	1645342	G	A	0.454993	0.402547	0.258581
S02_1645351	2	1645351	T	C	0.454993	0.402547	0.258581
S02_1663945	2	1663945	A	G	0.748359	0.978407	0.444496
S02_1663948	2	1663948	C	T	-0.0176066	0.154003	0.908998
S02_1663949	2	1663949	G	A	0.748359	0.978407	0.444496
S02_1663956	2	1663956	A	G	0.748359	0.978407	0.444496
S02_1663988	2	1663988	C	T	0.748359	0.978407	0.444496
S02_1671861	2	1671861	A	C	0.00218477	0.20198	0.991371
S02_1687239	2	1687239	C	T	0.137848	0.132045	0.296718
S02_1687271	2	1687271	G	A	0.137848	0.132045	0.296718
S02_1687285	2	1687285	C	T	0.15968	0.330915	0.62951
S02_1696174	2	1696174	T	G	0.516273	0.317395	0.104086
S02_1696186	2	1696186	T	G	0.21126	0.272685	0.438645
S02_1696194	2	1696194	C	T	0.21126	0.272685	0.438645
S02_1696203	2	1696203	A	C	0.516273	0.317395	0.104086
S02_1696612	2	1696612	T	C	0.0809747	0.156946	0.605991
S02_1697338	2	1697338	T	C	1.00115	1.1648	0.390237
S02_1697358	2	1697358	C	T	0.332338	0.304709	0.275635
S02_1697367	2	1697367	T	C	1.01639	1.57281	0.518256
S02_1697880	2	1697880	A	G	0.115306	0.16968	0.496923
S02_1735662	2	1735662	G	A	0.0378707	0.214549	0.859921
S02_1736967	2	1736967	A	G	0.0120441	0.185301	0.948187
S02_1736981	2	1736981	A	G	0.0120441	0.185301	0.948187
S02_1737002	2	1737002	T	C	0.0120441	0.185301	0.948187
S02_1739158	2	1739158	T	C	0.0456712	0.179734	0.799459
S02_1740163	2	1740163	C	T	0.0188826	0.182851	0.917768
S02_1751964	2	1751964	A	T	0.0524703	0.181625	0.772713
S02_1753717	2	1753717	A	G	5.99588	2.30902	0.00952683
S02_1762566	2	1762566	A	G	0.0327667	1.52712	0.982885
S02_1762684	2	1762684	C	A	0.111586	0.186182	0.54906
S02_1762685	2	1762685	T	C	0.111586	0.186182	0.54906
S02_1762704	2	1762704	C	G	-0.55314	0.502497	0.271211
S02_1762729	2	1762729	T	C	0.270593	2.26948	0.905112
S02_1762752	2	1762752	T	C	0.329288	1.66459	0.84322
S02_1763548	2	1763548	T	C	-1.40427	2.36227	0.552318
S02_1781104	2	1781104	G	A	0.157994	0.169689	0.352
S02_1786811	2	1786811	T	C	0.0067135	0.347837	0.984604
S02_1790971	2	1790971	G	C	0.277034	0.230857	0.230367
S02_1790978	2	1790978	C	T	0.277034	0.230857	0.230367
S02_1790983	2	1790983	C	T	0.277034	0.230857	0.230367
S02_1791005	2	1791005	G	A	0.131331	0.146205	0.36922
S02_1791008	2	1791008	C	T	0.155007	0.195041	0.42692
S02_1791044	2	1791044	G	A	0.0123451	0.608191	0.983809
S02_1791079	2	1791079	G	A	0.0123451	0.608191	0.983809
S02_1799253	2	1799253	A	G	0.117388	2.31763	0.959613
S02_1799280	2	1799280	A	G	-0.671184	2.23717	0.764218
S02_1799291	2	1799291	T	C	1.20417	2.41054	0.617487
S02_1799361	2	1799361	C	T	-0.131447	0.251217	0.600903
S02_1803086	2	1803086	A	G	-0.0187016	0.158898	0.906329
S02_1821339	2	1821339	T	C	3.46065	2.35741	0.142369
S02_1838025	2	1838025	G	C	0.140885	0.38046	0.711223
S02_1844772	2	1844772	T	A	-0.487026	0.489095	0.319563
S02_1846811	2	1846811	A	C	-0.054155	0.16773	0.74685
S02_1850975	2	1850975	T	C	4.55378	2.14421	0.0338941
S02_1850998	2	1850998	T	C	0.855223	2.23408	0.70193
S02_1889394	2	1889394	T	A	-0.594736	0.513593	0.247098
S02_1889432	2	1889432	G	T	-0.090621	0.144288	0.530087
S02_1892897	2	1892897	A	G	-0.0826957	2.23252	0.970458
S02_1893850	2	1893850	A	G	0.50939	1.72889	0.768324
S02_1893893	2	1893893	C	A	-0.588269	0.508104	0.247187
S02_1900259	2	1900259	T	C	-0.066273	0.16725	0.69199
S02_1908015	2	1908015	T	C	-0.158161	2.81951	0.955275
S02_1911788	2	1911788	A	C	-0.0322076	0.150113	0.83015
S02_1929951	2	1929951	C	A	-0.520201	0.494898	0.293411
S02_1929971	2	1929971	A	G	-0.520201	0.494898	0.293411
S02_1929972	2	1929972	T	C	-0.520201	0.494898	0.293411
S02_1936178	2	1936178	A	G	0.0136697	0.279833	0.961047
S02_1936226	2	1936226	A	T	0.0205911	0.305099	0.946203
S02_1937991	2	1937991	A	G	-0.0244201	0.277161	0.929806
S02_1938006	2	1938006	T	G	-0.0244201	0.277161	0.929806
S02_1942218	2	1942218	G	C	0.124569	0.133231	0.349984
S02_1942250	2	1942250	A	C	0.186558	0.204051	0.360759
S02_1945788	2	1945788	C	T	0.202322	0.174772	0.247241
S02_1945811	2	1945811	G	T	0.0951067	0.147815	0.520075
S02_1946502	2	1946502	G	A	-0.0564161	0.249455	0.821117
S02_1950040	2	1950040	G	A	0.218033	0.270965	0.421178
S02_1951678	2	1951678	C	T	0.377528	0.313103	0.228147
S02_1953344	2	1953344	A	G	-0.136552	0.204067	0.503526
S02_1953396	2	1953396	T	C	-0.136552	0.204067	0.503526
S02_1953399	2	1953399	A	G	-0.136552	0.204067	0.503526
S02_1954833	2	1954833	C	T	0.0632758	0.299092	0.832486
S02_1954851	2	1954851	T	C	-0.311539	0.368418	0.397937
S02_1958051	2	1958051	T	C	1.28361	2.40501	0.593631
S02_1958227	2	1958227	T	C	-1.15467	2.0876	0.580291
S02_1958239	2	1958239	A	G	1.33948	2.25321	0.552307
S02_1958241	2	1958241	T	C	-1.57873	2.27749	0.488326
S02_1970506	2	1970506	G	A	-0.0601355	0.164741	0.715153
S02_1970516	2	1970516	A	G	0.0761602	0.13728	0.579148
S02_1978177	2	1978177	G	T	0.0822877	0.571717	0.885579
S02_1985948	2	1985948	T	A	0.0982861	0.176462	0.577644
S02_1986040	2	1986040	T	C	-0.16736	0.269113	0.534129
S02_1994050	2	1994050	A	T	-0.0646835	0.254288	0.799252
S02_1994051	2	1994051	G	T	0.0435699	0.226572	0.847539
S02_1995385	2	1995385	G	T	0.123525	0.131458	0.347585
S02_2009367	2	2009367	G	C	0.10673	0.223262	0.632704
S02_2009378	2	2009378	A	C	0.186654	0.229291	0.41578
S02_2009381	2	2009381	A	C	0.0730648	0.155859	0.639308
S02_2009415	2	2009415	G	A	0.186654	0.229291	0.41578
S02_2046249	2	2046249	C	A	-0.114383	0.136868	0.403481
S02_2046250	2	2046250	T	A	-0.114383	0.136868	0.403481
S02_2046294	2	2046294	C	T	-0.114383	0.136868	0.403481
S02_2046301	2	2046301	T	C	0.164999	0.183279	0.368163
S02_2046456	2	2046456	T	A	0.0704064	0.148589	0.635706
S02_2047753	2	2047753	G	A	-0.239371	0.112154	0.0330197
S02_2047758	2	2047758	T	C	0.179557	0.0986582	0.0690097
S02_2047759	2	2047759	A	C	0.144064	0.100802	0.153214
S02_2050430	2	2050430	T	C	0.048948	0.149977	0.744201
S02_2064313	2	2064313	C	A	0.0763297	0.154989	0.622467
S02_2065417	2	2065417	G	C	0.203413	0.14459	0.159738
S02_2065424	2	2065424	A	T	0.208485	0.14242	0.14349
S02_2068256	2	2068256	T	C	0.175107	0.279631	0.531297
S02_2068311	2	2068311	C	T	0.520526	0.305586	0.0887568
S02_2071919	2	2071919	G	C	-0.145112	0.1407	0.302581
S02_2074588	2	2074588	A	T	-0.0457966	0.149543	0.759472
S02_2080949	2	2080949	T	G	0.264362	0.158497	0.0955901
S02_2113885	2	2113885	G	T	-0.0329415	0.148012	0.823916
S02_2114429	2	2114429	T	C	2.60507	2.63757	0.323508
S02_2114431	2	2114431	A	G	-1.77863	1.55984	0.254401
S02_2124975	2	2124975	A	G	0.130417	0.140982	0.355119
S02_2124976	2	2124976	G	T	0.130417	0.140982	0.355119
S02_2133369	2	2133369	G	C	0.10529	0.288441	0.715153
S02_2133398	2	2133398	C	G	0.10529	0.288441	0.715153
S02_2146872	2	2146872	G	A	-0.264597	1.42452	0.852676
S02_2146945	2	2146945	T	A	-0.0462822	0.469244	0.921447
S02_2148142	2	2148142	C	G	-0.0777312	0.221164	0.725302
S02_2157054	2	2157054	A	G	0.0448	0.181845	0.805442
S02_2157735	2	2157735	A	G	2.18664	2.09133	0.295967
S02_2162758	2	2162758	A	T	0.0396021	0.134558	0.768569
S02_2162795	2	2162795	G	A	0.0446628	0.131652	0.734482
S02_2162799	2	2162799	C	T	0.149204	0.145711	0.306055
S02_2173907	2	2173907	T	C	-0.00344901	0.479824	0.994266
S02_2174885	2	2174885	A	G	0.0659482	0.285271	0.817216
S02_2177602	2	2177602	T	A	0.0547189	0.286591	0.848612
S02_2177628	2	2177628	C	G	-0.0854209	0.178491	0.63233
S02_2177633	2	2177633	C	T	-0.0420979	0.170666	0.805207
S02_2177637	2	2177637	C	T	-0.08961	0.177793	0.614344
S02_2181016	2	2181016	T	A	0.054749	0.140436	0.696715
S02_2181040	2	2181040	A	C	-0.00123029	0.302142	0.996752
S02_2218158	2	2218158	T	A	-0.0863023	0.220278	0.695285
S02_2228933	2	2228933	T	C	-0.903167	0.835031	0.279649
S02_2233858	2	2233858	C	T	-0.0406782	0.219891	0.853266
S02_2234949	2	2234949	T	C	-0.0218367	0.22166	0.92154
S02_2234989	2	2234989	A	G	-0.0218367	0.22166	0.92154
S02_2236060	2	2236060	G	C	-0.0299377	0.223971	0.893687
S02_2249767	2	2249767	A	G	-0.307887	1.59575	0.847037
S02_2249845	2	2249845	T	C	0.189518	1.59281	0.905308
S02_2255483	2	2255483	G	A	-0.0975883	0.205115	0.634322
S02_2260007	2	2260007	G	T	-0.399727	0.286731	0.16355
S02_2260104	2	2260104	G	C	-0.315154	0.27716	0.25573
S02_2264236	2	2264236	A	G	3.46065	2.35741	0.142369
S02_2264240	2	2264240	T	A	0.125188	0.150216	0.404793
S02_2269399	2	2269399	G	T	-0.0686006	0.678877	0.919528
S02_2269405	2	2269405	T	C	-0.00326601	0.31659	0.991771
S02_2269430	2	2269430	A	T	0.303985	0.303027	0.315986
S02_2269445	2	2269445	A	C	0.111402	0.209548	0.595079
S02_2269447	2	2269447	C	A	0.0346526	0.198946	0.861753
S02_2276911	2	2276911	T	G	0.0498464	0.124856	0.689793
S02_2292283	2	2292283	T	C	-0.382348	1.33022	0.773831
S02_2306067	2	2306067	G	A	0.133491	0.236809	0.573058
S02_2316073	2	2316073	T	C	0.185067	0.148883	0.214098
S02_2330149	2	2330149	G	A	-0.0989285	0.207828	0.634153
S02_2330179	2	2330179	T	A	0.176475	0.143177	0.21798
S02_2340424	2	2340424	A	C	0.102255	0.147024	0.486877
S02_2341277	2	2341277	C	G	-0.0234624	0.209394	0.910803
S02_2347920	2	2347920	G	A	-0.338489	0.283147	0.232145
S02_2347950	2	2347950	T	C	-0.338489	0.283147	0.232145
S02_2347951	2	2347951	C	T	-0.338489	0.283147	0.232145
S02_2350017	2	2350017	T	C	1.2495	2.28313	0.584291
S02_2350037	2	2350037	A	G	-0.56732	2.23405	0.799584
S02_2357802	2	2357802	T	C	1.2495	2.28313	0.584291
S02_2357844	2	2357844	T	C	1.28361	2.40501	0.593631
S02_2369976	2	2369976	T	C	-2.29989	2.22035	0.300493
S02_2369981	2	2369981	T	C	0.751336	1.00642	0.455488
S02_2374203	2	2374203	T	C	-1.92002	2.27947	0.399783
S02_2388695	2	2388695	A	G	-0.685603	2.17257	0.752382
S02_2406803	2	2406803	A	G	-0.106326	0.217214	0.624576
S02_2406835	2	2406835	G	C	0.129261	0.139974	0.355953
S02_2406844	2	2406844	C	T	0.129261	0.139974	0.355953
S02_2411453	2	2411453	T	C	0.182428	0.141061	0.196171
S02_2411475	2	2411475	A	G	0.0476202	0.176347	0.787178
S02_2411552	2	2411552	T	C	-0.821426	2.3151	0.722793
S02_2417577	2	2417577	G	T	0.0251476	0.185015	0.891906
S02_2434621	2	2434621	G	T	0.0095715	0.230342	0.966862
S02_2434668	2	2434668	C	T	0.0017152	0.215364	0.993647
S02_2434699	2	2434699	G	A	-0.0917067	0.154347	0.552518
S02_2434708	2	2434708	A	G	-0.100123	0.154635	0.517443
S02_2434716	2	2434716	A	G	-0.109579	0.154278	0.477674
S02_2472049	2	2472049	T	C	0.239456	0.379577	0.528259
S02_2472073	2	2472073	C	T	-0.14126	0.19783	0.475336
S02_2476863	2	2476863	A	G	-3.65915	1.96658	0.0630352
S02_2491211	2	2491211	A	G	0.468693	0.233619	0.0450558
S02_2495637	2	2495637	A	G	1.73388	2.27748	0.446618
S02_2495718	2	2495718	A	T	-0.0804474	0.132128	0.542732
S02_2495720	2	2495720	A	T	-0.0834307	0.132121	0.527853
S02_2495721	2	2495721	G	A	0.0277083	0.205798	0.89292
S02_2495734	2	2495734	G	A	0.0547195	0.222733	0.805977
S02_2523239	2	2523239	A	C	-0.252997	0.313467	0.419773
S02_2528223	2	2528223	T	G	0.00465988	0.457196	0.99187
S02_2530613	2	2530613	G	A	0.152033	0.26383	0.564552
S02_2532110	2	2532110	G	A	-0.10491	0.214449	0.624785
S02_2532162	2	2532162	T	A	-0.147403	0.0980115	0.13286
S02_2532171	2	2532171	C	T	-0.0849199	0.30746	0.782444
S02_2532182	2	2532182	G	A	-0.0849199	0.30746	0.782444
S02_2532207	2	2532207	C	G	-0.0897888	0.30592	0.769187
S02_2532222	2	2532222	C	T	-0.0984494	0.304714	0.746685
S02_2548169	2	2548169	G	T	-0.0330606	0.184518	0.857832
S02_2548170	2	2548170	A	C	-0.0330606	0.184518	0.857832
S02_2554399	2	2554399	G	A	-0.309591	0.452705	0.49419
S02_2567202	2	2567202	C	A	-0.409606	0.331172	0.216388
S02_2576954	2	2576954	T	C	0.150332	0.226639	0.50726
S02_2576974	2	2576974	T	C	0.150332	0.226639	0.50726
S02_2576982	2	2576982	C	T	0.150332	0.226639	0.50726
S02_2576999	2	2576999	G	A	0.150332	0.226639	0.50726
S02_2578810	2	2578810	C	G	-0.140301	0.24384	0.565141
S02_2586557	2	2586557	G	A	-0.0703309	0.129072	0.585925
S02_2586560	2	2586560	C	T	0.174493	0.174575	0.317739
S02_2595696	2	2595696	C	G	-0.240002	0.476868	0.614853
S02_2595711	2	2595711	G	T	0.290786	0.158736	0.0672156
S02_2597651	2	2597651	A	G	-0.19694	0.241579	0.415109
S02_2597703	2	2597703	C	T	-0.103531	0.286634	0.718018
S02_2606065	2	2606065	C	G	-0.413726	0.284628	0.146327
S02_2606109	2	2606109	C	T	-0.382189	0.307136	0.213608
S02_2606143	2	2606143	T	C	-0.402355	0.303799	0.185617
S02_2622760	2	2622760	T	C	0.135023	0.126332	0.285375
S02_2622776	2	2622776	G	A	-0.0157502	0.143207	0.912442
S02_2622789	2	2622789	C	T	-0.191017	0.476552	0.688615
S02_2622790	2	2622790	T	C	0.166256	0.128413	0.195672
S02_2622850	2	2622850	C	T	0.0735066	0.143384	0.608286
S02_2623575	2	2623575	T	C	1.32849	1.61919	0.412115
S02_2640663	2	2640663	A	G	1.3862	1.77149	0.434072
S02_2640683	2	2640683	A	G	-0.820826	2.25276	0.715649
S02_2641470	2	2641470	A	T	0.0376065	0.159162	0.813257
S02_2641480	2	2641480	T	C	0.0376065	0.159162	0.813257
S02_2641482	2	2641482	T	C	0.0344204	0.159271	0.828937
S02_2646492	2	2646492	A	G	-0.132632	0.212685	0.533003
S02_2646558	2	2646558	C	A	1.28404	1.2716	0.312804
S02_2646599	2	2646599	T	G	-0.739991	2.73517	0.786786
S02_2649013	2	2649013	C	A	0.185412	0.205798	0.367801
S02_2649437	2	2649437	A	G	-0.276886	0.174919	0.113698
S02_2649440	2	2649440	G	C	-0.136586	0.36142	0.70556
S02_2649978	2	2649978	C	T	-0.194046	0.179624	0.280231
S02_2649995	2	2649995	G	A	0.335151	0.168128	0.0464398
S02_2650034	2	2650034	C	T	-0.229276	0.176616	0.194482
S02_2650457	2	2650457	T	C	-0.1747	0.178405	0.327663
S02_2652158	2	2652158	T	G	-0.11374	0.188178	0.545673
S02_2652171	2	2652171	A	C	-0.0102219	0.209523	0.961098
S02_2671009	2	2671009	A	T	0.349485	0.175503	0.0466703
S02_2672078	2	2672078	T	C	-1.26764	2.18127	0.561249
S02_2672097	2	2672097	A	G	-2.48682	2.41887	0.304112
S02_2672144	2	2672144	G	A	0.241686	0.15739	0.124903
S02_2672165	2	2672165	T	C	-0.157605	0.306192	0.60684
S02_2672170	2	2672170	A	G	-0.157605	0.306192	0.60684
S02_2673773	2	2673773	T	C	0.041298	0.297026	0.889443
S02_2679892	2	2679892	G	A	-0.116052	0.274386	0.672406
S02_2679893	2	2679893	T	C	-0.130176	1.02362	0.898825
S02_2679894	2	2679894	G	C	-0.130176	1.02362	0.898825
S02_2679895	2	2679895	C	G	-0.130176	1.02362	0.898825
S02_2679896	2	2679896	G	T	-0.130176	1.02362	0.898825
S02_2679997	2	2679997	G	A	0.144574	0.146613	0.324285
S02_2693501	2	2693501	T	G	0.247998	0.272432	0.362841
S02_2732604	2	2732604	G	A	-0.0391794	0.157726	0.803866
S02_2747435	2	2747435	C	G	0.00548582	0.140272	0.96881
S02_2747456	2	2747456	A	G	0.00548582	0.140272	0.96881
S02_2747970	2	2747970	G	A	-0.00386941	0.137089	0.977487
S02_2747972	2	2747972	A	G	-0.00386941	0.137089	0.977487
S02_2752737	2	2752737	A	G	0.228372	0.201696	0.25775
S02_2752759	2	2752759	G	T	0.228372	0.201696	0.25775
S02_2757761	2	2757761	G	C	0.289396	0.206406	0.161151
S02_2757803	2	2757803	G	A	1.6626	2.162	0.442039
S02_2757858	2	2757858	A	C	0.655233	1.13358	0.563356
S02_2757968	2	2757968	T	C	-0.618233	1.26564	0.625303
S02_2757993	2	2757993	A	G	-2.96062	2.32554	0.203232
S02_2767150	2	2767150	G	T	0.267172	0.266874	0.31697
S02_2767154	2	2767154	T	G	0.0573323	0.402118	0.886649
S02_2769084	2	2769084	A	G	0.267172	0.266874	0.31697
S02_2784822	2	2784822	A	G	-0.489176	2.10411	0.8162
S02_2791376	2	2791376	T	G	0.132303	0.132953	0.319883
S02_2807138	2	2807138	T	C	0.262614	0.310987	0.398583
S02_2819142	2	2819142	T	C	-0.316162	0.28422	0.266196
S02_2822496	2	2822496	A	G	2.84811	2.23674	0.203147
S02_2831284	2	2831284	A	G	-0.227255	1.42428	0.873257
S02_2831293	2	2831293	A	C	0.0288993	0.189628	0.878897
S02_2831312	2	2831312	G	A	0.0288993	0.189628	0.878897
S02_2832764	2	2832764	T	C	0.863457	2.25228	0.701513
S02_2832795	2	2832795	T	C	-0.360408	0.287563	0.210334
S02_2852130	2	2852130	A	G	-0.1441	0.181199	0.426619
S02_2853115	2	2853115	T	G	1.65397	2.22198	0.456799
S02_2884266	2	2884266	C	G	-0.325039	0.290169	0.262864
S02_2886591	2	2886591	C	T	0.294041	0.195663	0.133156
S02_2886603	2	2886603	G	C	0.294041	0.195663	0.133156
S02_2886611	2	2886611	G	T	0.294041	0.195663	0.133156
S02_2886612	2	2886612	T	C	0.294041	0.195663	0.133156
S02_2888135	2	2888135	A	G	-1.76947	2.21678	0.424902
S02_2888141	2	2888141	A	G	-0.345752	0.283304	0.222541
S02_2893790	2	2893790	A	G	0.304906	2.22933	0.891235
S02_2896408	2	2896408	C	G	4.01768	1.59706	0.01201
S02_2896409	2	2896409	G	A	4.01768	1.59706	0.01201
S02_2896410	2	2896410	A	T	4.01768	1.59706	0.01201
S02_2896440	2	2896440	A	G	-4.78867	2.26285	0.0345318
S02_2896512	2	2896512	A	C	0.168251	0.262979	0.52243
S02_2936910	2	2936910	C	G	0.341745	0.592361	0.564102
S02_2939890	2	2939890	T	C	0.220679	0.148068	0.136382
S02_2939932	2	2939932	A	T	-0.375511	0.382952	0.327003
S02_2939933	2	2939933	C	T	0.125525	0.285691	0.660469
S02_2939934	2	2939934	T	C	-0.482373	0.229963	0.0361477
S02_2939938	2	2939938	T	C	0.00279455	0.292903	0.992389
S02_2952951	2	2952951	T	C	-0.177544	0.164108	0.279525
S02_2952956	2	2952956	T	G	0.0582791	0.269788	0.82901
S02_2952957	2	2952957	C	A	-0.310165	0.320755	0.333748
S02_2952958	2	2952958	A	C	0.724322	0.42415	0.0879496
S02_2952959	2	2952959	T	A	0.497732	0.365315	0.173304
S02_2952961	2	2952961	A	T	0.556522	0.393354	0.157383
S02_2952963	2	2952963	C	T	0.179209	0.272856	0.511441
S02_2952968	2	2952968	G	T	0.0376564	0.232402	0.871308
S02_2952971	2	2952971	T	C	0.0811228	0.271941	0.765518
S02_2952975	2	2952975	A	T	0.0344898	0.222398	0.876783
S02_2952976	2	2952976	T	C	0.042939	0.190836	0.822014
S02_2952977	2	2952977	T	A	0.502098	0.402209	0.212146
S02_2952979	2	2952979	C	T	-0.360414	0.202702	0.0756486
S02_2952982	2	2952982	G	A	0.786533	0.353971	0.0264672
S02_2952997	2	2952997	C	G	0.123104	0.438314	0.778868
S02_2966029	2	2966029	A	T	0.297697	0.262901	0.257712
S02_2966042	2	2966042	C	G	-0.0830857	0.230858	0.718985
S02_2966044	2	2966044	G	C	0.297697	0.262901	0.257712
S02_2977717	2	2977717	T	C	-0.0519309	0.226238	0.818487
S02_2989191	2	2989191	C	G	0.102665	0.272458	0.70638
S02_2989302	2	2989302	C	T	-0.0853877	0.310622	0.783446
S02_2989365	2	2989365	A	G	0.225189	0.270282	0.40492
S02_2989383	2	2989383	T	C	0.225189	0.270282	0.40492
S02_2989389	2	2989389	T	C	0.225189	0.270282	0.40492
S02_2992155	2	2992155	T	G	0.105487	2.24041	0.962454
S02_2992156	2	2992156	T	G	5.53977	2.35299	0.0187151
S02_2992826	2	2992826	T	C	-0.235966	0.264898	0.373226
S02_2992908	2	2992908	T	G	0.022017	0.124398	0.859547
S02_2999500	2	2999500	T	C	0.351601	2.1171	0.868124
S02_2999915	2	2999915	G	A	0.230129	0.270864	0.395711
S02_3001029	2	3001029	A	G	0.863767	2.35903	0.714315
S02_3001107	2	3001107	T	C	-0.316328	0.284902	0.26709
S02_3001110	2	3001110	C	T	-0.0866716	0.229925	0.706273
S02_3008199	2	3008199	C	T	0.0987535	0.189674	0.602707
S02_3008233	2	3008233	T	C	-0.226224	0.274583	0.410171
S02_3014598	2	3014598	T	A	0.162831	0.274608	0.55332
S02_3014599	2	3014599	A	G	0.15693	0.279878	0.575099
S02_3014643	2	3014643	T	C	-0.0173219	0.218815	0.936917
S02_3017130	2	3017130	A	T	-0.236549	0.282952	0.40332
S02_3017141	2	3017141	G	C	0.197395	0.280401	0.481585
S02_3017142	2	3017142	A	G	0.197395	0.280401	0.481585
S02_3033839	2	3033839	C	T	0.151595	0.155697	0.330426
S02_3033865	2	3033865	A	G	-0.154255	0.144845	0.287103
S02_3033881	2	3033881	T	C	0.178676	0.151955	0.239891
S02_3033890	2	3033890	T	A	-0.293618	0.263773	0.265867
S02_3042476	2	3042476	T	C	-0.223688	0.273326	0.413296
S02_3042484	2	3042484	A	C	-0.276165	0.276211	0.317592
S02_3042518	2	3042518	T	C	-0.276165	0.276211	0.317592
S02_3042598	2	3042598	C	G	0.0876974	0.122969	0.475882
S02_3042765	2	3042765	G	A	-0.332237	0.202231	0.100675
S02_3042810	2	3042810	C	G	-0.377924	0.194849	0.0526652
S02_3042827	2	3042827	G	A	-0.225808	0.189239	0.233011
S02_3043954	2	3043954	A	C	0.177922	0.161444	0.270653
S02_3054538	2	3054538	A	G	0.0565175	0.152697	0.711352
S02_3055755	2	3055755	T	A	-0.325274	0.284747	0.253545
S02_3104341	2	3104341	T	C	0.122874	0.604652	0.839003
S02_3106043	2	3106043	C	T	0.0448343	0.160239	0.779682
S02_3106064	2	3106064	G	C	0.0448343	0.160239	0.779682
S02_3106088	2	3106088	C	T	0.100867	0.154166	0.51306
S02_3106696	2	3106696	G	A	0.189718	0.224716	0.398693
S02_3107330	2	3107330	G	A	0.389458	0.316088	0.218146
S02_3107358	2	3107358	C	T	-0.0840494	0.167119	0.615106
S02_3107362	2	3107362	T	C	-1.10534	2.24403	0.622408
S02_3107394	2	3107394	G	A	-0.0840494	0.167119	0.615106
S02_3107407	2	3107407	C	T	-0.343997	0.284543	0.226921
S02_3115205	2	3115205	C	A	0.451471	0.295697	0.127074
S02_3115211	2	3115211	C	T	0.239091	0.318822	0.453449
S02_3127033	2	3127033	G	A	-0.202275	0.127424	0.112682
S02_3127072	2	3127072	G	A	0.0046231	0.238205	0.984519
S02_3135343	2	3135343	C	T	0.212962	0.163397	0.192708
S02_3135406	2	3135406	A	G	0.168575	0.164795	0.306543
S02_3206682	2	3206682	A	T	0.0486913	0.173853	0.77947
S02_3215180	2	3215180	A	G	0.855223	2.23408	0.70193
S02_3215203	2	3215203	T	C	1.33948	2.25321	0.552307
S02_3252372	2	3252372	A	G	0.0696907	0.134441	0.604294
S02_3252432	2	3252432	G	A	-0.0438361	0.124897	0.725667
S02_3252434	2	3252434	C	T	-0.144697	0.154547	0.349325
S02_3263895	2	3263895	T	A	-0.141703	0.344811	0.681177
S02_3263926	2	3263926	G	A	-0.117679	0.337709	0.727554
S02_3263938	2	3263938	G	T	0.309458	0.237634	0.193082
S02_3266751	2	3266751	G	A	0.105606	0.135658	0.436444
S02_3266766	2	3266766	A	G	0.045667	0.12537	0.71573
S02_3266792	2	3266792	A	C	0.0264797	0.358273	0.941095
S02_3266796	2	3266796	C	T	0.0264797	0.358273	0.941095
S02_3266802	2	3266802	A	G	0.0264797	0.358273	0.941095
S02_3275418	2	3275418	T	A	0.0395368	0.168905	0.814965
S02_3275435	2	3275435	A	G	0.0512685	0.163923	0.754517
S02_3276258	2	3276258	C	T	0.0459001	0.159319	0.773319
S02_3288526	2	3288526	G	T	-0.0298988	0.159017	0.850891
S02_3293634	2	3293634	G	A	-0.134369	0.170446	0.430654
S02_3294693	2	3294693	A	G	-0.511682	2.10139	0.807661
S02_3294695	2	3294695	A	G	-0.0984933	0.170539	0.563682
S02_3294710	2	3294710	T	C	0.50662	2.29797	0.825547
S02_3295547	2	3295547	C	T	-0.132856	0.169241	0.432599
S02_3295611	2	3295611	G	C	-0.131405	0.169753	0.439028
S02_3295620	2	3295620	G	A	-0.131405	0.169753	0.439028
S02_3297758	2	3297758	A	G	0.130763	0.32202	0.684763
S02_3297774	2	3297774	T	A	0.100141	0.137086	0.46523
S02_3297775	2	3297775	T	A	0.100141	0.137086	0.46523
S02_3297810	2	3297810	T	A	-0.0388192	0.305366	0.898864
S02_3297835	2	3297835	G	A	0.154773	0.1746	0.375557
S02_3312688	2	3312688	C	T	-0.116208	0.234372	0.620108
S02_3312695	2	3312695	G	A	0.583318	0.3186	0.0673662
S02_3312707	2	3312707	T	C	0.268761	0.254466	0.2911
S02_3316735	2	3316735	A	G	0.105486	0.14236	0.458849
S02_3325702	2	3325702	A	G	0.0997359	0.141872	0.482193
S02_3333654	2	3333654	G	A	5.99588	2.30902	0.00952683
S02_3333708	2	3333708	A	G	1.33948	2.25321	0.552307
S02_3333723	2	3333723	T	A	-3.6966	2.35113	0.116152
S02_3333740	2	3333740	A	G	1.28361	2.40501	0.593631
S02_3333759	2	3333759	T	C	-0.429365	2.35872	0.855588
S02_3334645	2	3334645	T	C	-1.58319	2.41145	0.51161
S02_3371843	2	3371843	G	T	0.0681888	0.369643	0.853674
S02_3387112	2	3387112	C	A	0.0160428	0.312123	0.959016
S02_3387118	2	3387118	T	C	0.0268653	0.32278	0.933682
S02_3390810	2	3390810	A	C	0.376321	0.293495	0.200017
S02_3391053	2	3391053	A	G	0.257419	1.62173	0.873907
S02_3392380	2	3392380	C	A	-0.248557	0.277957	0.371379
S02_3392606	2	3392606	G	C	0.265647	0.249152	0.286545
S02_3392641	2	3392641	G	A	0.201459	0.23691	0.395294
S02_3392644	2	3392644	G	A	0.257248	0.260297	0.323212
S02_3399723	2	3399723	C	A	0.249559	0.287735	0.385937
S02_3400142	2	3400142	G	A	0.126866	0.140135	0.36548
S02_3401355	2	3401355	T	A	-0.174348	0.204131	0.393221
S02_3401370	2	3401370	G	C	0.0507634	0.24614	0.83664
S02_3401374	2	3401374	C	T	0.0507634	0.24614	0.83664
S02_3401392	2	3401392	T	C	0.093027	0.0995234	0.350118
S02_3401399	2	3401399	T	C	0.063006	0.116509	0.588757
S02_3403848	2	3403848	C	T	-0.199619	0.159127	0.209917
S02_3406338	2	3406338	A	T	0.0759004	0.286215	0.790911
S02_3406459	2	3406459	A	C	0.0832121	0.190948	0.663071
S02_3406460	2	3406460	T	A	0.0832121	0.190948	0.663071
S02_3406461	2	3406461	T	A	0.0832121	0.190948	0.663071
S02_3414780	2	3414780	C	T	0.142215	0.143978	0.323473
S02_3440524	2	3440524	C	T	-0.0897403	0.105405	0.394726
S02_3454584	2	3454584	C	T	-0.229364	0.483478	0.635298
S02_3454598	2	3454598	T	G	-0.229364	0.483478	0.635298
S02_3468918	2	3468918	G	T	0.213288	0.291995	0.465258
S02_3469252	2	3469252	C	A	-0.201714	0.205865	0.327363
S02_3469260	2	3469260	T	C	-0.00334494	0.151147	0.982348
S02_3469277	2	3469277	C	T	-0.201714	0.205865	0.327363
S02_3469318	2	3469318	C	T	-0.140619	0.140464	0.31698
S02_3521268	2	3521268	A	G	-0.200263	0.151206	0.18561
S02_3529362	2	3529362	A	G	-0.198636	0.157748	0.208204
S02_3529372	2	3529372	T	C	-0.181098	0.153005	0.236805
S02_3529399	2	3529399	G	A	-0.217727	0.156407	0.164164
S02_3534128	2	3534128	T	G	-0.104459	0.196413	0.594939
S02_3534136	2	3534136	T	C	-0.104459	0.196413	0.594939
S02_3534140	2	3534140	T	G	-0.104459	0.196413	0.594939
S02_3537087	2	3537087	G	A	0.0276759	0.131769	0.833678
S02_3537115	2	3537115	A	G	0.125609	0.126902	0.322465
S02_3537138	2	3537138	G	A	0.186721	0.151474	0.21793
S02_3542276	2	3542276	T	A	0.0777975	0.323032	0.809724
S02_3542281	2	3542281	T	C	0.248601	0.570965	0.663347
S02_3547646	2	3547646	T	C	-1.95263	1.62068	0.228509
S02_3554412	2	3554412	T	C	1.28361	2.40501	0.593631
S02_3554434	2	3554434	A	G	-6.99921	2.37103	0.00321879
S02_3599920	2	3599920	C	T	0.304498	0.584926	0.602759
S02_3635132	2	3635132	C	T	-0.100502	0.172209	0.559594
S02_3641557	2	3641557	C	T	-0.0114507	0.156205	0.941575
S02_3641563	2	3641563	C	T	-0.0114507	0.156205	0.941575
S02_3641569	2	3641569	C	T	-0.0114507	0.156205	0.941575
S02_3650216	2	3650216	C	T	-0.157633	0.155557	0.311098
S02_3650223	2	3650223	G	A	-0.121409	0.149917	0.41819
S02_3652143	2	3652143	T	G	-0.195976	0.152595	0.199287
S02_3652144	2	3652144	T	G	-0.188795	0.157929	0.23215
S02_3659976	2	3659976	G	A	-0.0617825	0.23282	0.790773
S02_3659998	2	3659998	C	T	0.342322	0.153439	0.0258651
S02_3661760	2	3661760	T	C	-0.2414	0.129573	0.0626999
S02_3661769	2	3661769	G	A	-0.206166	0.140936	0.143775
S02_3661792	2	3661792	A	G	-0.174384	0.129077	0.176949
S02_3661843	2	3661843	C	G	-0.108761	0.151311	0.472409
S02_3668993	2	3668993	C	G	-0.108043	0.167021	0.517831
S02_3669066	2	3669066	T	C	1.22996	2.28248	0.590078
S02_3669085	2	3669085	A	G	-4.35177	2.27393	0.0558877
S02_3669094	2	3669094	A	G	-3.14069	2.1959	0.152904
S02_3669631	2	3669631	T	C	0.150497	0.386038	0.696717
S02_3710137	2	3710137	G	T	-0.174221	0.291107	0.549635
S02_3710151	2	3710151	T	C	-0.24952	0.154558	0.106701
S02_3714861	2	3714861	G	A	-0.174335	0.157435	0.268367
S02_3715121	2	3715121	G	A	-0.0660258	0.15574	0.671678
S02_3715126	2	3715126	A	C	-0.0660258	0.15574	0.671678
S02_3715136	2	3715136	G	A	0.260315	0.269546	0.334361
S02_3715235	2	3715235	G	A	0.293571	0.272783	0.282052
S02_3715255	2	3715255	A	G	0.863457	2.25228	0.701513
S02_3715260	2	3715260	A	G	-1.05689	2.29571	0.645328
S02_3715353	2	3715353	T	C	-2.51258	2.28222	0.271145
S02_3717432	2	3717432	A	C	0.138549	0.327832	0.672647
S02_3722938	2	3722938	T	G	-0.0333989	0.154732	0.829142
S02_3723022	2	3723022	T	C	-0.135356	1.56491	0.931088
S02_3723024	2	3723024	T	C	-0.680227	0.438592	0.121181
S02_3723027	2	3723027	C	T	-5.61174	2.36558	0.017837
S02_3723032	2	3723032	T	A	-0.321467	0.191955	0.0942522
S02_3731824	2	3731824	T	G	0.0341286	0.15659	0.827506
S02_3731854	2	3731854	A	T	-0.107424	0.150984	0.476916
S02_3738960	2	3738960	C	G	-0.288474	0.174107	0.0978057
S02_3738983	2	3738983	A	G	-0.331146	0.174985	0.0586747
S02_3739005	2	3739005	G	C	-0.342468	0.173578	0.0487258
S02_3750229	2	3750229	T	C	-0.0285754	0.146023	0.844885
S02_3753929	2	3753929	C	G	-0.151986	0.189118	0.421753
S02_3753933	2	3753933	A	G	-0.0529102	0.151563	0.727077
S02_3754256	2	3754256	C	A	-0.0170081	0.290556	0.953331
S02_3754312	2	3754312	A	G	-0.229173	0.30933	0.458918
S02_3754343	2	3754343	G	A	-0.229173	0.30933	0.458918
S02_3760427	2	3760427	A	G	-0.601481	0.332722	0.0708938
S02_3760546	2	3760546	T	G	-0.253925	0.259832	0.328632
S02_3760547	2	3760547	T	C	-0.253925	0.259832	0.328632
S02_3765181	2	3765181	A	G	-0.120139	0.188793	0.524668
S02_3772630	2	3772630	A	G	-0.0550433	0.29321	0.851123
S02_3772633	2	3772633	T	G	-0.0550433	0.29321	0.851123
S02_3772650	2	3772650	G	A	0.0113472	0.143097	0.936809
S02_3772683	2	3772683	C	G	-0.0353874	0.284253	0.900946
S02_3772694	2	3772694	G	A	0.138852	0.161816	0.391018
S02_3772744	2	3772744	T	G	0.119606	0.141648	0.398619
S02_3779775	2	3779775	G	A	-0.370121	0.16809	0.0278604
S02_3779783	2	3779783	A	G	-0.34067	0.173193	0.0494142
S02_3779787	2	3779787	A	T	-0.303593	0.175011	0.0830488
S02_3779845	2	3779845	T	C	-0.507547	0.238939	0.0338601
S02_3782987	2	3782987	A	G	-1.88148	0.917994	0.0406243
S02_3783227	2	3783227	T	C	0.247025	2.26778	0.913278
S02_3783228	2	3783228	G	C	0.192495	0.336272	0.567132
S02_3800791	2	3800791	C	A	-0.205779	0.178658	0.249631
S02_3816023	2	3816023	T	G	0.115555	0.169033	0.494345
S02_3816042	2	3816042	A	G	0.879462	2.33656	0.706692
S02_3817784	2	3817784	C	T	-0.0324297	0.180617	0.857536
S02_3819614	2	3819614	G	T	-0.328863	0.334942	0.32637
S02_3819615	2	3819615	G	T	-0.328863	0.334942	0.32637
S02_3819616	2	3819616	G	T	-0.390207	0.17005	0.0219239
S02_3819617	2	3819617	T	G	0.0511347	0.135447	0.705849
S02_3839781	2	3839781	G	C	0.0483047	0.184444	0.793449
S02_3841297	2	3841297	A	G	-1.17124	1.27496	0.358462
S02_3850883	2	3850883	T	G	0.274341	0.313804	0.382161
S02_3851402	2	3851402	T	C	6.68276	2.14588	0.00188786
S02_3859168	2	3859168	G	A	0.231282	0.262879	0.379142
S02_3859234	2	3859234	G	C	0.0790121	0.174772	0.651287
S02_3859237	2	3859237	T	C	0.0790121	0.174772	0.651287
S02_3859258	2	3859258	A	G	0.0790121	0.174772	0.651287
S02_3866871	2	3866871	A	G	0.0198311	0.222874	0.929113
S02_3866877	2	3866877	G	A	0.155924	0.137241	0.256129
S02_3866885	2	3866885	T	C	0.0198311	0.222874	0.929113
S02_3866886	2	3866886	G	A	0.0225638	0.237862	0.924441
S02_3866909	2	3866909	G	A	0.000153678	0.59776	0.999795
S02_3877578	2	3877578	C	A	0.128744	0.176602	0.46614
S02_3877613	2	3877613	G	A	0.160041	0.175579	0.362211
S02_3878996	2	3878996	C	T	-0.122687	0.173933	0.480719
S02_3879109	2	3879109	T	C	0.538196	2.27514	0.813042
S02_3879139	2	3879139	T	C	-0.71363	2.32025	0.758466
S02_3879142	2	3879142	C	T	0.0826252	0.188339	0.660954
S02_3879147	2	3879147	C	T	0.0826252	0.188339	0.660954
S02_3879149	2	3879149	T	C	1.2495	2.28313	0.584291
S02_3879904	2	3879904	A	T	0.0852183	0.187647	0.64981
S02_3879980	2	3879980	C	T	-0.0795764	0.171538	0.642804
S02_3886231	2	3886231	T	C	0.0367645	0.16095	0.819357
S02_3886233	2	3886233	T	C	0.0367645	0.16095	0.819357
S02_3886241	2	3886241	A	G	0.0367645	0.16095	0.819357
S02_3886266	2	3886266	G	C	0.0367645	0.16095	0.819357
S02_3896130	2	3896130	G	C	-0.110516	0.224316	0.622329
S02_3896146	2	3896146	T	G	-0.110516	0.224316	0.622329
S02_3912626	2	3912626	C	A	0.0693007	0.182769	0.704628
S02_3916958	2	3916958	T	A	0.115632	0.178712	0.517734
S02_3917061	2	3917061	A	G	-0.0512601	0.178056	0.773482
S02_3917065	2	3917065	A	G	-0.10989	0.174244	0.528378
S02_3917087	2	3917087	C	T	0.121897	0.179848	0.498045
S02_3917239	2	3917239	T	A	0.113112	0.17792	0.525064
S02_3917258	2	3917258	C	T	0.299152	0.229274	0.192218
S02_3917303	2	3917303	T	C	0.0878552	0.206525	0.670623
S02_3917311	2	3917311	C	A	0.0892871	0.179374	0.618737
S02_3917327	2	3917327	G	A	0.102543	0.208059	0.622205
S02_3917336	2	3917336	A	G	0.0878552	0.206525	0.670623
S02_3917389	2	3917389	G	C	0.262643	0.307669	0.393467
S02_3917414	2	3917414	A	C	-1.15467	2.0876	0.580291
S02_3917643	2	3917643	G	A	0.0802203	0.188435	0.670389
S02_3918337	2	3918337	A	G	0.106435	0.182142	0.559093
S02_3918338	2	3918338	G	A	0.128849	0.182714	0.480825
S02_3918340	2	3918340	A	T	0.128849	0.182714	0.480825
S02_3918445	2	3918445	C	T	0.12998	0.181959	0.47516
S02_3918475	2	3918475	C	G	0.201587	0.186272	0.279374
S02_3918502	2	3918502	G	A	0.0607068	0.19023	0.749689
S02_3920917	2	3920917	C	T	-0.00134028	0.186089	0.994255
S02_3920932	2	3920932	T	C	-0.00134028	0.186089	0.994255
S02_3920933	2	3920933	T	G	-0.00134028	0.186089	0.994255
S02_3920938	2	3920938	A	T	-0.00134028	0.186089	0.994255
S02_3923061	2	3923061	G	A	0.408465	0.328278	0.213644
S02_3923064	2	3923064	A	G	0.408465	0.328278	0.213644
S02_3923065	2	3923065	G	A	0.341006	0.299888	0.255718
S02_3923083	2	3923083	C	T	0.446896	0.324602	0.168846
S02_3929856	2	3929856	C	T	0.222798	0.176549	0.207206
S02_3936244	2	3936244	G	C	0.207132	0.292859	0.479531
S02_3944517	2	3944517	T	C	0.0310835	0.149349	0.835165
S02_3944954	2	3944954	C	T	0.0534844	0.188358	0.776497
S02_3947032	2	3947032	A	C	0.373672	0.326809	0.253102
S02_3947081	2	3947081	G	A	-0.035378	0.13311	0.790454
S02_3947244	2	3947244	A	G	-0.144636	0.134125	0.281086
S02_3947269	2	3947269	G	A	0.176213	0.123159	0.152753
S02_3947272	2	3947272	A	G	0.13154	0.138209	0.341416
S02_3947275	2	3947275	C	T	0.0443981	0.130428	0.733613
S02_3986234	2	3986234	T	C	-0.209428	0.30359	0.490428
S02_3986277	2	3986277	G	C	-0.306321	0.303073	0.312355
S02_3988062	2	3988062	A	G	0.0768432	0.493475	0.876281
S02_3988073	2	3988073	A	G	-2.52494	1.62855	0.121303
S02_3988274	2	3988274	A	G	0.0669015	0.523858	0.8984
S02_3988294	2	3988294	T	G	0.0669015	0.523858	0.8984
S02_3988298	2	3988298	C	T	0.0669015	0.523858	0.8984
S02_3989372	2	3989372	C	G	0.403121	0.191973	0.0359469
S02_3989383	2	3989383	C	T	0.398554	0.189287	0.0354506
S02_3999142	2	3999142	T	C	1.28361	2.40501	0.593631
S02_4006418	2	4006418	G	A	0.0878024	0.320009	0.783844
S02_4021099	2	4021099	C	T	-0.21048	0.187071	0.260756
S02_4021114	2	4021114	T	A	-0.17901	0.288027	0.534385
S02_4039176	2	4039176	A	G	-0.584105	2.28531	0.79831
S02_4039196	2	4039196	T	C	-3.65458	2.18922	0.0953086
S02_4040466	2	4040466	C	T	0.109251	0.229513	0.634154
S02_4059601	2	4059601	T	C	-2.29989	2.22035	0.300493
S02_4059621	2	4059621	T	C	-0.165793	2.42815	0.945575
S02_4091756	2	4091756	C	A	-0.122134	0.390166	0.754311
S02_4091762	2	4091762	C	G	-0.531816	0.487388	0.275423
S02_4091833	2	4091833	A	G	-0.219836	0.324118	0.497738
S02_4091834	2	4091834	A	G	-0.219836	0.324118	0.497738
S02_4091836	2	4091836	C	A	-0.219836	0.324118	0.497738
S02_4091837	2	4091837	T	C	-0.219836	0.324118	0.497738
S02_4092199	2	4092199	A	G	-0.664861	2.3044	0.773
S02_4098822	2	4098822	C	T	-0.352612	0.145037	0.0151946
S02_4114213	2	4114213	A	G	0.118967	0.249286	0.633283
S02_4127422	2	4127422	G	C	0.312312	0.313411	0.31921
S02_4127436	2	4127436	A	G	0.0984786	2.38386	0.967055
S02_4127443	2	4127443	C	T	0.312312	0.313411	0.31921
S02_4135771	2	4135771	A	G	0.115885	0.308793	0.707516
S02_4135789	2	4135789	T	C	0.115885	0.308793	0.707516
S02_4135806	2	4135806	T	C	0.115885	0.308793	0.707516
S02_4136518	2	4136518	A	G	-0.867222	1.82458	0.634661
S02_4136543	2	4136543	A	C	0.43548	0.31145	0.1623
S02_4137096	2	4137096	A	G	-1.30069	1.02943	0.206653
S02_4139504	2	4139504	G	T	-0.0128736	0.168149	0.938986
S02_4139531	2	4139531	T	A	-0.0584738	0.136547	0.668558
S02_4147423	2	4147423	A	G	0.863457	2.25228	0.701513
S02_4149600	2	4149600	C	T	0.0755907	0.159712	0.636091
S02_4149648	2	4149648	C	T	0.0755907	0.159712	0.636091
S02_4155163	2	4155163	G	T	-0.101383	0.153564	0.509252
S02_4155177	2	4155177	G	A	0.115416	0.278126	0.678234
S02_4156376	2	4156376	G	A	-0.0873426	1.04802	0.933595
S02_4159770	2	4159770	T	A	0.00111124	0.145895	0.993924
S02_4160134	2	4160134	A	G	0.0299226	0.166884	0.857731
S02_4165738	2	4165738	T	A	-0.0683276	0.148104	0.644633
S02_4193530	2	4193530	G	A	-0.0930751	0.166258	0.575703
S02_4193533	2	4193533	G	A	-0.0930751	0.166258	0.575703
S02_4193834	2	4193834	C	T	-0.118284	0.166749	0.478242
S02_4193908	2	4193908	A	G	-1.1299	1.55048	0.466303
S02_4206062	2	4206062	C	T	0.0121548	0.148072	0.934591
S02_4206079	2	4206079	C	T	-0.0176323	0.22335	0.93709
S02_4216242	2	4216242	A	G	0.190625	0.253691	0.452556
S02_4216282	2	4216282	G	C	0.190625	0.253691	0.452556
S02_4227608	2	4227608	C	T	-0.00132815	0.144406	0.992663
S02_4227623	2	4227623	G	T	-0.0154289	0.275758	0.95539
S02_4244470	2	4244470	C	G	0.0420698	0.154844	0.785906
S02_4265948	2	4265948	T	C	0.132928	0.317139	0.675183
S02_4269075	2	4269075	T	A	-0.0893691	0.147887	0.545753
S02_4270147	2	4270147	T	C	-0.0746055	0.151771	0.623117
S02_4271194	2	4271194	C	G	0.00876205	0.147913	0.952772
S02_4272475	2	4272475	G	C	-0.0138276	0.374606	0.970561
S02_4272490	2	4272490	C	T	-0.0138276	0.374606	0.970561
S02_4273552	2	4273552	A	G	-1.37008	2.43843	0.574308
S02_4273569	2	4273569	G	C	0.08237	0.288679	0.775437
S02_4281440	2	4281440	G	A	-0.0828527	0.214156	0.698913
S02_4286422	2	4286422	T	C	0.197908	0.292895	0.499363
S02_4286444	2	4286444	G	A	-0.0104017	0.282306	0.970614
S02_4288014	2	4288014	G	A	-0.0841396	0.143645	0.558157
S02_4288077	2	4288077	A	G	-0.162946	0.146082	0.264887
S02_4290640	2	4290640	G	T	-0.0516185	0.151631	0.733599
S02_4290656	2	4290656	A	G	-0.92481	2.2053	0.67503
S02_4290679	2	4290679	A	T	-0.0516185	0.151631	0.733599
S02_4290850	2	4290850	T	C	-0.0592406	0.14231	0.677281
S02_4290851	2	4290851	G	A	-0.0592406	0.14231	0.677281
S02_4290887	2	4290887	T	C	-0.107423	0.135426	0.427801
S02_4290888	2	4290888	C	A	-0.0421878	0.142657	0.767489
S02_4292410	2	4292410	A	C	-0.0626735	0.151341	0.678859
S02_4292449	2	4292449	A	G	-0.0626735	0.151341	0.678859
S02_4295654	2	4295654	G	A	-0.278771	0.3004	0.353594
S02_4318276	2	4318276	T	C	-0.0221696	0.313518	0.943638
S02_4338385	2	4338385	C	T	-0.129673	0.157102	0.409304
S02_4343120	2	4343120	C	A	0.819982	0.723517	0.257303
S02_4343122	2	4343122	C	A	0.181252	1.36398	0.894307
S02_4347598	2	4347598	T	C	-0.429365	2.35872	0.855588
S02_4348248	2	4348248	C	G	-0.13228	0.171381	0.440358
S02_4353327	2	4353327	C	T	0.0516833	0.150181	0.730801
S02_4353332	2	4353332	C	T	0.0516833	0.150181	0.730801
S02_4353338	2	4353338	T	C	0.0516833	0.150181	0.730801
S02_4353343	2	4353343	C	T	0.0516833	0.150181	0.730801
S02_4357913	2	4357913	G	A	-0.502377	0.730876	0.491987
S02_4357915	2	4357915	G	A	0.341865	1.04023	0.742481
S02_4359010	2	4359010	T	C	-1.27213	1.58434	0.42217
S02_4359045	2	4359045	A	C	-1.03151	1.54323	0.504003
S02_4359864	2	4359864	C	T	-0.0961419	0.16206	0.553127
S02_4359948	2	4359948	G	A	0.00919213	0.162587	0.954924
S02_4362460	2	4362460	T	C	0.0436814	0.153985	0.77671
S02_4362466	2	4362466	C	T	0.0436814	0.153985	0.77671
S02_4378649	2	4378649	T	C	1.20417	2.41054	0.617487
S02_4384705	2	4384705	T	C	0.036303	0.199419	0.85558
S02_4384706	2	4384706	G	A	0.036303	0.199419	0.85558
S02_4392799	2	4392799	A	T	0.0578076	0.295491	0.844931
S02_4409766	2	4409766	A	T	-0.171531	0.181144	0.343866
S02_4409848	2	4409848	G	C	-0.374652	0.41089	0.362054
S02_4409871	2	4409871	C	T	0.0659233	0.388096	0.865146
S02_4409889	2	4409889	A	G	0.0659233	0.388096	0.865146
S02_4414242	2	4414242	G	A	0.219118	0.253842	0.388198
S02_4414279	2	4414279	A	G	0.00367847	0.170369	0.982778
S02_4414287	2	4414287	T	C	0.0114856	0.170843	0.94641
S02_4418726	2	4418726	C	T	0.0531381	0.292341	0.855796
S02_4418749	2	4418749	T	C	0.0786975	0.212476	0.711162
S02_4418773	2	4418773	G	A	0.10076	0.27829	0.717365
S02_4418788	2	4418788	G	C	0.0995613	0.202607	0.623233
S02_4420412	2	4420412	C	T	0.0784499	0.147842	0.59577
S02_4420439	2	4420439	G	A	0.0720123	0.152446	0.636742
S02_4422042	2	4422042	G	C	0.183691	0.202994	0.365696
S02_4422106	2	4422106	G	A	-0.0223586	0.195083	0.908773
S02_4426633	2	4426633	T	A	0.0758066	0.152918	0.620174
S02_4426684	2	4426684	C	G	-0.0467044	0.261933	0.858512
S02_4437312	2	4437312	C	T	0.0067445	0.136395	0.96057
S02_4458430	2	4458430	C	T	0.186191	0.297858	0.532025
S02_4458433	2	4458433	C	T	0.186191	0.297858	0.532025
S02_4460852	2	4460852	G	C	-0.115976	0.326955	0.722865
S02_4464352	2	4464352	G	A	-0.0612685	0.227807	0.788015
S02_4481899	2	4481899	T	C	0.0327163	0.176167	0.852702
S02_4481901	2	4481901	C	T	0.0327163	0.176167	0.852702
S02_4482147	2	4482147	A	G	0.162309	0.169539	0.338579
S02_4482156	2	4482156	G	C	0.162309	0.169539	0.338579
S02_4482175	2	4482175	G	A	0.162309	0.169539	0.338579
S02_4482223	2	4482223	C	T	-0.00360838	0.202563	0.985791
S02_4482238	2	4482238	G	A	0.0743102	0.197989	0.707485
S02_4482262	2	4482262	T	C	0.0763246	0.158014	0.629167
S02_4482403	2	4482403	A	G	0.415018	0.302639	0.170529
S02_4482404	2	4482404	G	T	0.206806	0.161647	0.201015
S02_4483595	2	4483595	T	C	0.146005	0.166049	0.379423
S02_4487098	2	4487098	G	A	0.182176	0.159336	0.253123
S02_4487112	2	4487112	A	C	-0.0302271	0.287928	0.916408
S02_4497076	2	4497076	C	A	-0.31317	0.285807	0.273413
S02_4508362	2	4508362	G	A	0.0123177	0.173574	0.943437
S02_4522402	2	4522402	T	G	-0.755529	1.58492	0.633664
S02_4555070	2	4555070	C	G	0.128889	0.16846	0.444364
S02_4555080	2	4555080	A	G	0.128889	0.16846	0.444364
S02_4560360	2	4560360	A	G	0.0406481	0.171997	0.813217
S02_4571405	2	4571405	C	T	-0.169151	0.55317	0.759822
S02_4571431	2	4571431	A	G	-0.256411	0.336467	0.446169
S02_4580219	2	4580219	G	A	0.335085	0.21991	0.127838
S02_4580243	2	4580243	G	A	0.335085	0.21991	0.127838
S02_4580265	2	4580265	G	A	0.292217	0.215604	0.175563
S02_4580274	2	4580274	C	G	0.0625835	0.28732	0.827608
S02_4583069	2	4583069	G	C	-0.211265	0.182474	0.247181
S02_4583124	2	4583124	G	C	-0.0938868	0.188489	0.618504
S02_4583143	2	4583143	A	T	-0.505253	0.258657	0.0510072
S02_4586396	2	4586396	C	T	-0.20377	0.139832	0.14531
S02_4586421	2	4586421	T	G	0.231161	0.126184	0.0672088
S02_4586673	2	4586673	A	G	1.33948	2.25321	0.552307
S02_4586690	2	4586690	A	G	-2.27003	2.17446	0.296716
S02_4586717	2	4586717	A	G	1.33948	2.25321	0.552307
S02_4588921	2	4588921	T	C	-0.406851	2.24112	0.855975
S02_4589265	2	4589265	C	A	-0.411908	0.265757	0.121418
S02_4593936	2	4593936	G	T	-0.397922	0.267719	0.137451
S02_4593945	2	4593945	T	G	-0.311271	0.235636	0.186758
S02_4593963	2	4593963	T	C	-0.311271	0.235636	0.186758
S02_4594002	2	4594002	T	A	-0.141253	0.207069	0.495273
S02_4612460	2	4612460	C	G	-0.052818	0.163436	0.746621
S02_4627938	2	4627938	C	T	0.19072	0.281966	0.498922
S02_4630498	2	4630498	G	C	0.317602	0.173213	0.0669625
S02_4646933	2	4646933	A	G	0.117388	2.31763	0.959613
S02_4646945	2	4646945	A	T	-0.544448	0.274502	0.0475495
S02_4658442	2	4658442	G	T	0.092362	0.285556	0.746414
S02_4658478	2	4658478	T	C	0.28614	0.173402	0.0991725
S02_4668467	2	4668467	G	A	-0.14969	0.161796	0.355058
S02_4669689	2	4669689	T	C	0.0684522	0.14442	0.635601
S02_4669691	2	4669691	A	T	0.112609	0.299278	0.706784
S02_4669726	2	4669726	A	T	-0.477829	0.263746	0.0702821
S02_4669733	2	4669733	A	G	0.113836	0.297633	0.702181
S02_4680342	2	4680342	A	G	-1.47578	1.65639	0.373128
S02_4680364	2	4680364	A	G	-4.45965	2.77103	0.107795
S02_4680425	2	4680425	G	A	0.125372	0.144631	0.386202
S02_4686346	2	4686346	C	A	0.0802239	0.290904	0.782768
S02_4691316	2	4691316	C	A	0.00371357	0.144846	0.97955
S02_4706095	2	4706095	A	G	6.11586	2.24971	0.0066521
S02_4706298	2	4706298	T	C	6.60978	2.87241	0.021555
S02_4719423	2	4719423	C	T	0.226568	0.171605	0.18699
S02_4727236	2	4727236	G	A	-0.673232	0.264412	0.0110158
S02_4727240	2	4727240	T	C	-0.673232	0.264412	0.0110158
S02_4727290	2	4727290	A	C	-0.523436	0.277892	0.0598609
S02_4728119	2	4728119	A	C	-0.524263	0.275225	0.0570383
S02_4748562	2	4748562	G	A	0.200885	0.285568	0.481907
S02_4749674	2	4749674	T	G	-0.265787	0.214521	0.215595
S02_4754304	2	4754304	T	C	0.0396006	0.23636	0.86697
S02_4754334	2	4754334	C	T	0.191692	0.379084	0.61318
S02_4754378	2	4754378	C	T	0.327485	0.282074	0.245876
S02_4756777	2	4756777	A	G	-0.430879	0.269146	0.109659
S02_4756780	2	4756780	C	T	-0.417369	0.207403	0.0444048
S02_4756818	2	4756818	A	G	-0.417369	0.207403	0.0444048
S02_4756840	2	4756840	G	T	-0.330226	0.209814	0.115775
S02_4758794	2	4758794	T	G	-0.062138	0.274935	0.821232
S02_4764911	2	4764911	T	C	-0.145264	0.209681	0.488579
S02_4776802	2	4776802	A	T	-0.242005	0.264635	0.360645
S02_4781358	2	4781358	C	T	-0.443529	0.251626	0.0782128
S02_4785549	2	4785549	C	T	-0.0226817	0.259811	0.930447
S02_4785563	2	4785563	A	C	-0.0226817	0.259811	0.930447
S02_4785589	2	4785589	G	A	-0.0226817	0.259811	0.930447
S02_4812374	2	4812374	G	A	0.11125	0.134894	0.409691
S02_4812770	2	4812770	A	T	-0.144089	0.137318	0.294246
S02_4812774	2	4812774	C	T	-0.180668	0.136729	0.186632
S02_4819932	2	4819932	G	C	-0.0327388	0.349054	0.925289
S02_4820542	2	4820542	T	G	-0.429365	2.35872	0.855588
S02_4820549	2	4820549	T	C	-3.54814	2.26567	0.117601
S02_4823622	2	4823622	T	C	0.0430292	0.290097	0.88211
S02_4823892	2	4823892	T	C	5.1895	2.16614	0.0167391
S02_4835016	2	4835016	A	C	-0.191895	0.122881	0.118638
S02_4837687	2	4837687	A	G	-0.0955472	0.158345	0.54635
S02_4837708	2	4837708	A	C	-0.0955472	0.158345	0.54635
S02_4837733	2	4837733	C	A	-0.135031	0.137459	0.326134
S02_4837742	2	4837742	G	T	-0.0955472	0.158345	0.54635
S02_4844722	2	4844722	G	A	-0.178226	0.170323	0.295587
S02_4847445	2	4847445	T	C	1.28361	2.40501	0.593631
S02_4856083	2	4856083	G	A	6.68276	2.14588	0.00188786
S02_4858468	2	4858468	A	G	-0.306567	0.198606	0.12295
S02_4858502	2	4858502	A	G	-0.370038	0.46707	0.428368
S02_4874101	2	4874101	A	G	-0.391473	1.65589	0.813153
S02_4909266	2	4909266	G	C	0.0401291	0.101668	0.693129
S02_4914118	2	4914118	G	C	-0.339559	0.19864	0.0876319
S02_4920682	2	4920682	T	C	-3.1965	2.73549	0.242825
S02_4920693	2	4920693	G	C	-0.240938	0.527422	0.647882
S02_4929976	2	4929976	T	C	-0.08031	0.141766	0.571161
S02_4947056	2	4947056	A	G	0.132537	0.196669	0.500499
S02_4947075	2	4947075	A	G	0.081431	0.181698	0.654113
S02_4947094	2	4947094	G	A	0.132537	0.196669	0.500499
S02_4947599	2	4947599	T	G	-0.229336	0.247314	0.353954
S02_4947601	2	4947601	C	T	-0.0812687	0.280936	0.772418
S02_4950471	2	4950471	C	A	-0.14081	0.16098	0.381912
S02_4950539	2	4950539	C	T	-0.0433704	0.154858	0.779476
S02_4950573	2	4950573	T	A	-0.0433704	0.154858	0.779476
S02_4950587	2	4950587	A	T	-0.0433704	0.154858	0.779476
S02_4966489	2	4966489	T	C	-0.278079	0.182324	0.127475
S02_4966542	2	4966542	T	C	-0.0726248	0.327213	0.824391
S02_4968844	2	4968844	A	C	0.130386	0.286893	0.649568
S02_4968881	2	4968881	A	G	-0.46725	0.26811	0.0816322
S02_4968901	2	4968901	G	A	-0.46725	0.26811	0.0816322
S02_4969034	2	4969034	A	G	-0.432089	0.271802	0.112161
S02_4972162	2	4972162	G	C	-0.462936	0.269595	0.0862089
S02_4977797	2	4977797	G	A	-0.114008	0.322672	0.723907
S02_5004167	2	5004167	T	G	0.0310318	0.185607	0.867248
S02_5004170	2	5004170	G	A	0.130386	0.286893	0.649568
S02_5005530	2	5005530	C	A	0.0651291	0.17598	0.711379
S02_5027087	2	5027087	C	A	0.22504	0.19638	0.252046
S02_5037758	2	5037758	T	C	-0.606366	1.58062	0.701323
S02_5038335	2	5038335	C	T	-0.0859869	0.314633	0.784675
S02_5062104	2	5062104	T	G	0.0173316	0.109879	0.874693
S02_5062124	2	5062124	T	G	-0.045382	0.309777	0.883552
S02_5062125	2	5062125	T	C	-0.045382	0.309777	0.883552
S02_5069794	2	5069794	A	G	-0.164634	0.179522	0.359289
S02_5073531	2	5073531	G	A	-0.138625	0.201962	0.492598
S02_5100641	2	5100641	C	T	-0.058278	0.300827	0.846423
S02_5104801	2	5104801	C	T	-0.312668	0.208152	0.133331
S02_5104818	2	5104818	C	T	0.498691	0.300108	0.0968322
S02_5125038	2	5125038	T	C	-0.985969	2.14665	0.646097
S02_5125048	2	5125048	C	G	-0.0166161	0.283264	0.953233
S02_5125052	2	5125052	T	C	-0.00765722	0.259852	0.976497
S02_5125055	2	5125055	T	G	-0.00765722	0.259852	0.976497
S02_5125056	2	5125056	A	G	-1.53804	2.16625	0.477841
S02_5129644	2	5129644	T	A	-0.236805	0.202091	0.24152
S02_5129731	2	5129731	A	G	-0.0585141	0.144496	0.685584
S02_5129746	2	5129746	G	C	-0.0585141	0.144496	0.685584
S02_5129752	2	5129752	C	G	-0.0585141	0.144496	0.685584
S02_5163077	2	5163077	A	G	-0.0154389	1.10327	0.988837
S02_5230612	2	5230612	A	G	-0.330079	2.36939	0.889229
S02_5230618	2	5230618	A	G	0.361391	2.36931	0.878794
S02_5230620	2	5230620	A	G	0.351601	2.1171	0.868124
S02_5254748	2	5254748	C	G	0.279729	0.188859	0.138827
S02_5254825	2	5254825	C	T	0.410195	0.602674	0.496239
S02_5257840	2	5257840	T	C	-2.39467	2.909	0.410562
S02_5257883	2	5257883	T	C	0.544238	2.28689	0.811935
S02_5266229	2	5266229	A	G	-0.0703301	2.27989	0.975396
S02_5266239	2	5266239	A	G	1.34665	2.26728	0.552657
S02_5266286	2	5266286	G	A	0.0892533	0.292046	0.759952
S02_5277379	2	5277379	C	T	-0.109798	0.297215	0.711876
S02_5296759	2	5296759	G	A	-0.128382	0.147052	0.382817
S02_5296760	2	5296760	G	A	-0.164953	0.147954	0.265119
S02_5296761	2	5296761	T	G	-0.128382	0.147052	0.382817
S02_5296763	2	5296763	C	G	-0.0923724	0.15146	0.542058
S02_5307598	2	5307598	C	T	-0.138153	0.1425	0.332494
S02_5307599	2	5307599	T	C	-0.138153	0.1425	0.332494
S02_5307613	2	5307613	A	T	-0.138153	0.1425	0.332494
S02_5307625	2	5307625	A	G	-0.138153	0.1425	0.332494
S02_5320498	2	5320498	A	G	-1.16547	2.48365	0.63897
S02_5370028	2	5370028	G	T	0.0420171	0.124866	0.736554
S02_5370045	2	5370045	G	A	-0.0332616	0.188531	0.85999
S02_5370581	2	5370581	G	C	-0.115867	0.146506	0.429175
S02_5375702	2	5375702	A	C	-0.0973143	0.137473	0.479156
S02_5384574	2	5384574	T	C	-0.138399	0.155857	0.374723
S02_5386482	2	5386482	A	G	-0.146248	0.164188	0.373249
S02_5386516	2	5386516	C	G	-0.146248	0.164188	0.373249
S02_5388046	2	5388046	T	C	-0.0723957	0.0926773	0.434863
S02_5389303	2	5389303	G	A	-0.188038	0.142142	0.186123
S02_5396225	2	5396225	G	A	-0.00412021	0.212106	0.984505
S02_5396234	2	5396234	G	A	-0.00412021	0.212106	0.984505
S02_5413191	2	5413191	G	A	0.29098	0.23278	0.211535
S02_5413212	2	5413212	A	G	0.29098	0.23278	0.211535
S02_5413243	2	5413243	A	G	0.136622	0.184765	0.459787
S02_5413249	2	5413249	C	A	0.0683367	0.179425	0.70337
S02_5413271	2	5413271	T	C	0.0956032	0.180117	0.595666
S02_5417752	2	5417752	A	G	0.0292719	0.154272	0.849543
S02_5417808	2	5417808	T	C	-0.0246069	0.150136	0.86984
S02_5417865	2	5417865	G	A	0.0198532	0.152256	0.896277
S02_5417887	2	5417887	G	A	0.0198532	0.152256	0.896277
S02_5423001	2	5423001	G	T	-0.123154	0.209119	0.556028
S02_5423002	2	5423002	A	C	-0.123154	0.209119	0.556028
S02_5444174	2	5444174	T	A	-0.205013	0.139353	0.141505
S02_5462358	2	5462358	A	G	-0.0761454	1.62237	0.962573
S02_5477162	2	5477162	G	A	-0.00254608	0.366326	0.994456
S02_5480204	2	5480204	G	A	-0.346756	0.196362	0.0776659
S02_5481821	2	5481821	A	G	-0.199008	0.141081	0.158624
S02_5486346	2	5486346	G	A	-0.150906	0.274946	0.583204
S02_5489135	2	5489135	T	C	-0.238632	0.301467	0.428767
S02_5489144	2	5489144	C	G	-0.238632	0.301467	0.428767
S02_5489163	2	5489163	A	T	-0.238632	0.301467	0.428767
S02_5489184	2	5489184	T	C	-0.206661	0.298542	0.488924
S02_5490216	2	5490216	C	T	-1.344	2.39295	0.57446
S02_5530902	2	5530902	C	T	-0.154923	0.301863	0.607889
S02_5530940	2	5530940	G	T	-0.154923	0.301863	0.607889
S02_5562458	2	5562458	T	C	-0.0732824	0.279093	0.792924
S02_5570738	2	5570738	A	C	-0.173487	0.177801	0.329393
S02_5573976	2	5573976	T	C	-0.0296261	0.136068	0.827677
S02_5597593	2	5597593	T	A	-0.157109	0.147339	0.2865
S02_5618624	2	5618624	A	G	-0.0855879	0.150725	0.570249
S02_5624970	2	5624970	G	A	0.122297	0.237193	0.606228
S02_5648391	2	5648391	C	G	-0.239121	0.517997	0.644433
S02_5655555	2	5655555	T	C	-0.410625	0.518163	0.428247
S02_5655557	2	5655557	G	A	-0.410625	0.518163	0.428247
S02_5655584	2	5655584	A	G	1.17462	2.31685	0.612254
S02_5655625	2	5655625	C	A	0.0657013	0.323719	0.839202
S02_5655638	2	5655638	A	G	-0.319157	0.282103	0.258134
S02_5656591	2	5656591	C	T	0.0657013	0.323719	0.839202
S02_5662034	2	5662034	T	C	-0.112393	2.33164	0.961562
S02_5662046	2	5662046	C	T	-0.049765	0.283817	0.860841
S02_5662084	2	5662084	C	A	0.0987004	0.329052	0.764264
S02_5662088	2	5662088	A	G	-0.049765	0.283817	0.860841
S02_5668738	2	5668738	T	C	-0.059575	0.220181	0.786766
S02_5679231	2	5679231	T	C	1.37613	1.65975	0.4072
S02_5679314	2	5679314	A	C	0.113732	0.326621	0.727744
S02_5679322	2	5679322	T	G	0.113732	0.326621	0.727744
S02_5681354	2	5681354	G	A	4.55378	2.14421	0.0338941
S02_5681387	2	5681387	G	T	-0.0640967	0.222078	0.77292
S02_5699768	2	5699768	C	G	-0.0145949	0.215666	0.946057
S02_5729164	2	5729164	A	G	-0.217877	0.127456	0.0876281
S02_5738329	2	5738329	C	T	-0.235568	0.278715	0.398171
S02_5738366	2	5738366	A	G	-0.198025	0.139304	0.155421
S02_5738376	2	5738376	A	T	-0.235568	0.278715	0.398171
S02_5745431	2	5745431	A	G	0.17414	2.16576	0.935928
S02_5745495	2	5745495	A	G	-3.84979	2.38445	0.106672
S02_5745520	2	5745520	T	C	-1.12741	1.63032	0.489368
S02_5755849	2	5755849	A	T	-0.236896	0.13452	0.0784862
S02_5766341	2	5766341	C	A	-0.261596	0.138944	0.0599764
S02_5768870	2	5768870	G	C	-0.280116	0.195395	0.151949
S02_5768913	2	5768913	G	A	-0.280116	0.195395	0.151949
S02_5773625	2	5773625	G	C	-0.353273	0.281783	0.210193
S02_5777722	2	5777722	A	G	-0.353273	0.281783	0.210193
S02_5780008	2	5780008	C	T	-0.381434	0.279442	0.172513
S02_5788018	2	5788018	A	C	0.113732	0.326621	0.727744
S02_5788044	2	5788044	G	A	-0.235574	0.139507	0.091552
S02_5788058	2	5788058	G	A	-0.235574	0.139507	0.091552
S02_5795552	2	5795552	A	G	-0.363048	0.411362	0.377655
S02_5811281	2	5811281	C	A	0.137362	0.339102	0.685493
S02_5817460	2	5817460	A	G	4.6826	2.29853	0.0418471
S02_5817471	2	5817471	A	T	-0.142905	0.549116	0.794719
S02_5818397	2	5818397	A	G	-0.194962	0.134286	0.146805
S02_5818409	2	5818409	G	A	-0.175082	0.147294	0.234811
S02_5818433	2	5818433	C	T	0.0918383	0.489481	0.851203
S02_5820489	2	5820489	G	T	0.0950466	0.511996	0.852759
S02_5828177	2	5828177	A	G	0.678307	1.62607	0.676646
S02_5837426	2	5837426	T	C	-0.199222	0.185519	0.2831
S02_5870751	2	5870751	T	C	0.113414	0.516646	0.826283
S02_5884703	2	5884703	G	T	5.65301	2.17864	0.0095816
S02_5884714	2	5884714	T	C	-2.75533	2.12557	0.195129
S02_5884716	2	5884716	T	C	0.4066	1.64244	0.804519
S02_5884732	2	5884732	A	G	-1.4668	2.77933	0.59777
S02_5902359	2	5902359	A	G	3.14992	0.890292	0.000418425
S02_5922182	2	5922182	C	G	-0.202471	0.328801	0.538153
S02_5938761	2	5938761	A	G	-0.106524	0.286386	0.709988
S02_5982836	2	5982836	A	G	-0.0275602	1.64881	0.986667
S02_5990574	2	5990574	C	A	-0.0107797	0.290128	0.970368
S02_5997484	2	5997484	C	G	0.181644	0.319918	0.570288
S02_5997485	2	5997485	G	C	0.0736634	0.522704	0.887951
S02_6004521	2	6004521	G	A	0.0334255	0.376371	0.929248
S02_6004608	2	6004608	C	T	-0.0196922	0.281127	0.944168
S02_6004619	2	6004619	A	G	-0.0196922	0.281127	0.944168
S02_6004628	2	6004628	G	T	-0.0196922	0.281127	0.944168
S02_6005607	2	6005607	C	T	-0.0276335	0.285261	0.922845
S02_6028679	2	6028679	A	G	0.93469	1.33758	0.484818
S02_6035266	2	6035266	C	T	0.0581097	0.143242	0.685054
S02_6037572	2	6037572	G	C	-0.0877309	0.138453	0.526428
S02_6042018	2	6042018	A	G	-0.116575	0.139581	0.403782
S02_6043709	2	6043709	C	T	-0.0744517	0.134797	0.580829
S02_6043763	2	6043763	A	G	-0.220332	0.152253	0.148116
S02_6043782	2	6043782	G	A	-0.220332	0.152253	0.148116
S02_6043786	2	6043786	T	C	-0.220332	0.152253	0.148116
S02_6045000	2	6045000	C	T	-0.264385	0.285746	0.355025
S02_6045010	2	6045010	C	T	-0.264385	0.285746	0.355025
S02_6045011	2	6045011	A	C	-0.264385	0.285746	0.355025
S02_6045076	2	6045076	G	C	0.0048049	0.134715	0.971554
S02_6045365	2	6045365	C	T	-0.264385	0.285746	0.355025
S02_6045380	2	6045380	A	G	-0.165585	0.139666	0.236026
S02_6045381	2	6045381	C	A	-0.264385	0.285746	0.355025
S02_6045383	2	6045383	G	A	-0.264385	0.285746	0.355025
S02_6047138	2	6047138	T	C	-0.250752	0.286308	0.381306
S02_6047146	2	6047146	T	C	-0.250752	0.286308	0.381306
S02_6047152	2	6047152	C	A	-0.0483719	0.138387	0.726745
S02_6047172	2	6047172	T	C	-0.250752	0.286308	0.381306
S02_6049014	2	6049014	G	C	-0.264385	0.285746	0.355025
S02_6049015	2	6049015	G	A	-0.264385	0.285746	0.355025
S02_6049018	2	6049018	A	G	0.510535	2.22982	0.81894
S02_6059484	2	6059484	A	G	0.855223	2.23408	0.70193
S02_6059496	2	6059496	A	T	0.0146654	0.19888	0.94123
S02_6061905	2	6061905	G	T	-0.215418	0.229075	0.34721
S02_6061977	2	6061977	T	C	-0.207704	0.295209	0.481829
S02_6065233	2	6065233	G	A	-0.0428047	0.184178	0.81626
S02_6068018	2	6068018	T	C	0.276449	0.280572	0.324672
S02_6092093	2	6092093	A	G	0.0529074	0.213287	0.804132
S02_6099907	2	6099907	T	C	0.118261	0.230127	0.607421
S02_6099959	2	6099959	G	A	0.0678311	0.232892	0.770906
S02_6100040	2	6100040	T	A	0.00783029	0.231163	0.972984
S02_6100094	2	6100094	T	C	0.0548529	0.235311	0.815717
S02_6115699	2	6115699	A	G	2.20757	2.20186	0.316259
S02_6121014	2	6121014	T	A	0.0193389	0.142901	0.892373
S02_6133991	2	6133991	T	C	0.0673532	0.587249	0.908708
S02_6135083	2	6135083	T	G	-0.124438	0.252273	0.621913
S02_6135113	2	6135113	C	T	-0.0282794	0.146288	0.846746
S02_6135862	2	6135862	T	C	0.0297715	0.328831	0.927875
S02_6135902	2	6135902	C	G	-0.160193	0.284558	0.573571
S02_6136111	2	6136111	T	C	-0.160193	0.284558	0.573571
S02_6177846	2	6177846	A	C	-0.0738732	0.468298	0.874682
S02_6178281	2	6178281	G	A	-0.0738732	0.468298	0.874682
S02_6179441	2	6179441	C	G	-0.159012	0.283993	0.575642
S02_6179465	2	6179465	A	T	-0.198159	0.496039	0.689608
S02_6182449	2	6182449	C	T	-0.108225	0.275718	0.694743
S02_6217043	2	6217043	T	C	-0.207211	0.527325	0.694428
S02_6217066	2	6217066	G	A	-0.207211	0.527325	0.694428
S02_6217067	2	6217067	T	G	-0.207211	0.527325	0.694428
S02_6217072	2	6217072	G	T	-0.207211	0.527325	0.694428
S02_6218038	2	6218038	T	G	0.093533	0.158499	0.555223
S02_6235370	2	6235370	T	C	0.0990486	0.263537	0.707099
S02_6235430	2	6235430	C	T	0.123222	0.262015	0.638235
S02_6235445	2	6235445	C	T	0.0016604	0.273293	0.995153
S02_6235985	2	6235985	G	A	0.0779173	0.18731	0.677499
S02_6236002	2	6236002	G	A	0.0367067	0.49774	0.941224
S02_6236012	2	6236012	G	C	0.0367067	0.49774	0.941224
S02_6236039	2	6236039	A	G	0.0265773	0.205956	0.897345
S02_6245487	2	6245487	T	C	-0.323644	0.502982	0.520054
S02_6245747	2	6245747	T	C	-0.0889818	0.295435	0.763323
S02_6259969	2	6259969	A	G	0.015925	0.146381	0.913386
S02_6259978	2	6259978	G	T	-0.0984822	0.376629	0.793764
S02_6259979	2	6259979	T	A	0.261421	0.282831	0.355515
S02_6259980	2	6259980	T	A	0.212137	0.349223	0.543664
S02_6259989	2	6259989	G	A	0.193676	0.202164	0.33825
S02_6259993	2	6259993	A	C	0.152535	0.287399	0.595695
S02_6260002	2	6260002	T	C	-0.13072	0.151217	0.387512
S02_6260004	2	6260004	T	A	-0.161097	0.245886	0.512485
S02_6260006	2	6260006	A	C	-0.169945	0.295918	0.565873
S02_6260012	2	6260012	A	G	-0.125191	0.146043	0.391494
S02_6260021	2	6260021	A	T	-0.289311	0.426872	0.498062
S02_6260024	2	6260024	T	C	-0.000730466	0.188553	0.99691
S02_6260025	2	6260025	A	G	-0.0864953	0.15469	0.576161
S02_6260352	2	6260352	C	T	-0.264568	0.31743	0.404746
S02_6260370	2	6260370	G	A	-0.297938	0.354778	0.401195
S02_6265281	2	6265281	A	T	0.0430952	0.162279	0.790622
S02_6265284	2	6265284	A	C	0.405002	0.25308	0.109797
S02_6265285	2	6265285	A	C	-0.0924173	0.26265	0.725001
S02_6265286	2	6265286	G	C	0.61303	0.389765	0.116024
S02_6265292	2	6265292	A	T	0.0563064	0.213887	0.792401
S02_6265298	2	6265298	T	G	0.225632	0.30279	0.456311
S02_6265306	2	6265306	T	C	0.0926204	0.184611	0.615966
S02_6265308	2	6265308	T	C	-0.0517793	0.132729	0.696521
S02_6271092	2	6271092	C	T	0.138532	0.169677	0.414408
S02_6271096	2	6271096	T	C	0.0660221	0.169884	0.697618
S02_6271132	2	6271132	C	T	0.0660221	0.169884	0.697618
S02_6277391	2	6277391	G	A	0.0806559	0.253621	0.750527
S02_6277427	2	6277427	C	A	0.0985279	0.169185	0.560428
S02_6277479	2	6277479	T	C	0.99926	2.3672	0.673007
S02_6379068	2	6379068	C	A	0.170446	0.163226	0.296589
S02_6380200	2	6380200	C	T	0.130968	0.492754	0.790448
S02_6391058	2	6391058	G	A	0.119535	0.113501	0.292476
S02_6391102	2	6391102	A	G	0.387622	0.33992	0.254374
S02_6395529	2	6395529	G	T	0.174365	0.216663	0.421108
S02_6395551	2	6395551	G	T	-0.0469427	0.16496	0.776023
S02_6398498	2	6398498	C	T	0.000696324	0.340805	0.99837
S02_6398509	2	6398509	T	C	-1.72814	2.38376	0.468616
S02_6398549	2	6398549	G	A	0.000696324	0.340805	0.99837
S02_6401052	2	6401052	C	T	0.0817272	0.337739	0.808834
S02_6404417	2	6404417	T	C	-0.0145972	0.335172	0.965269
S02_6404434	2	6404434	A	G	-0.0145972	0.335172	0.965269
S02_6404528	2	6404528	T	C	0.0917376	0.131059	0.48408
S02_6405117	2	6405117	T	A	-0.204049	0.527952	0.699201
S02_6405339	2	6405339	A	G	6.60978	2.87241	0.021555
S02_6456182	2	6456182	C	T	0.215296	0.147841	0.14558
S02_6458993	2	6458993	G	A	0.201939	0.154065	0.190198
S02_6471977	2	6471977	C	T	0.482148	0.220971	0.0293062
S02_6509528	2	6509528	A	G	0.0245404	0.148477	0.868751
S02_6516950	2	6516950	G	C	0.0969017	0.18177	0.594063
S02_6517528	2	6517528	C	T	0.123909	0.12987	0.340225
S02_6519783	2	6519783	C	T	0.177835	0.134249	0.185535
S02_6523848	2	6523848	T	C	1.00387	2.80444	0.720438
S02_6541440	2	6541440	G	A	0.109945	0.140146	0.4329
S02_6548447	2	6548447	A	T	0.139652	0.416336	0.737359
S02_6552531	2	6552531	A	G	-0.452537	0.464872	0.330518
S02_6552537	2	6552537	T	C	-0.00962896	0.132515	0.942086
S02_6554501	2	6554501	G	A	0.0010655	0.170531	0.995016
S02_6556493	2	6556493	T	G	0.107714	0.165643	0.515637
S02_6556495	2	6556495	T	C	0.107714	0.165643	0.515637
S02_6572103	2	6572103	A	G	-0.381359	1.18171	0.746966
S02_6572688	2	6572688	G	C	-0.121894	0.227973	0.592967
S02_6572690	2	6572690	C	T	-0.121894	0.227973	0.592967
S02_6572705	2	6572705	A	G	-0.269072	1.56407	0.86344
S02_6572900	2	6572900	T	C	-4.79257	2.14787	0.025844
S02_6574694	2	6574694	T	G	0.397563	0.536934	0.459182
S02_6574701	2	6574701	C	T	0.267662	0.164828	0.104661
S02_6574718	2	6574718	A	T	0.174382	0.129178	0.177291
S02_6574731	2	6574731	C	T	0.23116	0.178436	0.195405
S02_6574734	2	6574734	A	G	0.267015	0.176148	0.129819
S02_6588011	2	6588011	A	G	0.160426	0.519142	0.757359
S02_6594287	2	6594287	G	T	-0.407697	1.20158	0.734443
S02_6594293	2	6594293	G	A	0.111334	0.152329	0.464995
S02_6594301	2	6594301	G	C	-2.0687	1.31385	0.115627
S02_6594304	2	6594304	C	T	-2.0687	1.31385	0.115627
S02_6603274	2	6603274	T	C	2.09045	2.8302	0.460282
S02_6607429	2	6607429	C	A	0.23653	0.147578	0.109253
S02_6621931	2	6621931	A	G	1.40341	1.79392	0.434185
S02_6650429	2	6650429	A	G	0.0791445	0.142972	0.579978
S02_6658739	2	6658739	G	T	0.118492	0.140595	0.399515
S02_6658746	2	6658746	T	A	0.138964	0.171577	0.418145
S02_6661373	2	6661373	G	A	0.311586	0.147657	0.0350472
S02_6661491	2	6661491	T	C	0.361391	2.36931	0.878794
S02_6662266	2	6662266	G	A	0.198655	0.208394	0.340648
S02_6662304	2	6662304	C	T	0.192262	0.207363	0.354021
S02_6662305	2	6662305	C	T	-0.468455	0.554341	0.398242
S02_6665848	2	6665848	A	G	0.0197897	0.197036	0.920014
S02_6677770	2	6677770	A	G	0.27558	0.140216	0.0495979
S02_6683140	2	6683140	T	G	0.208385	0.201863	0.302136
S02_6684358	2	6684358	C	T	0.0151247	0.274615	0.956087
S02_6684377	2	6684377	G	C	0.0151247	0.274615	0.956087
S02_6684434	2	6684434	C	T	0.00702812	0.289414	0.98063
S02_6684443	2	6684443	C	G	0.33172	0.306405	0.279195
S02_6684725	2	6684725	T	C	0.625271	1.59108	0.6944
S02_6685994	2	6685994	T	C	0.0973038	0.268803	0.717424
S02_6687101	2	6687101	T	C	0.0165239	0.183315	0.928192
S02_6687179	2	6687179	T	C	-0.32696	0.526265	0.534531
S02_6687223	2	6687223	G	T	0.0215222	0.18415	0.90698
S02_6709744	2	6709744	G	A	0.013903	0.203208	0.945465
S02_6709759	2	6709759	G	A	0.0157855	0.204076	0.938357
S02_6740239	2	6740239	A	G	0.207663	0.237872	0.382835
S02_6740259	2	6740259	T	C	0.207663	0.237872	0.382835
S02_6740284	2	6740284	G	A	-0.0271121	0.144362	0.85106
S02_6740305	2	6740305	C	T	-0.193537	0.204667	0.344532
S02_6742837	2	6742837	A	G	2.21255	2.18078	0.310516
S02_6742852	2	6742852	T	C	1.06899	2.23301	0.632224
S02_6743564	2	6743564	C	T	-0.139188	0.277585	0.616164
S02_6750938	2	6750938	A	G	0.320731	0.265475	0.22723
S02_6759092	2	6759092	G	A	0.137253	0.131179	0.295632
S02_6768188	2	6768188	C	T	0.508393	0.572758	0.374921
S02_6795234	2	6795234	T	C	2.19193	2.36522	0.354252
S02_6797926	2	6797926	C	T	0.107852	0.141217	0.445178
S02_6808467	2	6808467	A	G	1.79417	1.10829	0.105739
S02_6808480	2	6808480	G	C	0.000355313	0.195305	0.998549
S02_6808501	2	6808501	T	C	1.18341	1.74328	0.497371
S02_6808519	2	6808519	A	G	2.60507	2.63757	0.323508
S02_6810636	2	6810636	T	A	0.161528	0.128545	0.209147
S02_6812423	2	6812423	G	A	0.0483147	0.19884	0.80806
S02_6812496	2	6812496	T	G	0.0426944	0.196639	0.828151
S02_6812497	2	6812497	T	G	-0.0840686	0.140552	0.549864
S02_6812502	2	6812502	C	T	0.203301	0.861489	0.813482
S02_6812504	2	6812504	G	T	-0.68839	1.0248	0.501884
S02_6812508	2	6812508	A	T	-0.765695	1.1731	0.514069
S02_6812510	2	6812510	C	T	-0.853624	2.21326	0.699798
S02_6812512	2	6812512	G	T	0.851687	0.609347	0.16246
S02_6812517	2	6812517	T	C	-1.11626	0.729322	0.126144
S02_6812526	2	6812526	T	G	0.211202	0.347999	0.544029
S02_6817724	2	6817724	C	A	0.0273302	0.164982	0.868456
S02_6826477	2	6826477	G	C	-0.355008	0.527156	0.500797
S02_6843380	2	6843380	G	A	0.218008	0.144135	0.130662
S02_6843383	2	6843383	G	C	-0.0577821	0.296167	0.845348
S02_6843408	2	6843408	T	C	-0.166608	0.347654	0.631858
S02_6845044	2	6845044	G	A	-0.0993514	0.128971	0.441249
S02_6845055	2	6845055	C	T	-0.103509	0.333454	0.7563
S02_6845061	2	6845061	G	T	-0.459062	0.422174	0.277088
S02_6845102	2	6845102	T	C	-0.232281	0.142391	0.10309
S02_6845105	2	6845105	G	A	-0.12641	0.413508	0.759885
S02_6845145	2	6845145	T	C	-0.0639951	0.344771	0.852777
S02_6845446	2	6845446	A	G	-0.985969	2.14665	0.646097
S02_6845514	2	6845514	G	A	-0.059861	0.3351	0.858254
S02_6850723	2	6850723	A	C	0.168125	0.121474	0.166602
S02_6875856	2	6875856	T	C	-0.132732	0.152273	0.383565
S02_6902211	2	6902211	A	G	-0.00427122	0.28593	0.988084
S02_6915202	2	6915202	C	T	-1.10516	0.730494	0.130571
S02_6915724	2	6915724	A	G	-0.685603	2.17257	0.752382
S02_6915779	2	6915779	G	C	0.118717	0.352534	0.736361
S02_6916261	2	6916261	C	T	0.0634333	0.350081	0.856244
S02_6925990	2	6925990	T	G	-0.680866	1.49464	0.648805
S02_6940113	2	6940113	G	A	0.0303735	0.293516	0.917598
S02_6949453	2	6949453	A	G	-2.96062	2.32554	0.203232
S02_6949464	2	6949464	A	G	-1.36422	2.24775	0.544015
S02_6949783	2	6949783	T	C	-0.730458	2.23483	0.743837
S02_6949860	2	6949860	G	T	0.341742	0.317416	0.281858
S02_6949883	2	6949883	A	C	-0.0527405	0.182792	0.772993
S02_6949892	2	6949892	T	G	-0.304671	0.275293	0.268639
S02_6955504	2	6955504	G	A	-0.180139	0.259701	0.488042
S02_6967883	2	6967883	C	T	0.0963256	0.335441	0.774038
S02_6990896	2	6990896	C	T	0.0303735	0.293516	0.917598
S02_6999145	2	6999145	A	G	0.231424	0.137891	0.0935454
S02_6999171	2	6999171	A	T	0.231424	0.137891	0.0935454
S02_6999232	2	6999232	C	T	0.197949	0.136344	0.146808
S02_6999259	2	6999259	A	T	0.197949	0.136344	0.146808
S02_7001577	2	7001577	A	G	0.150383	0.118397	0.204273
S02_7001616	2	7001616	A	G	0.00188053	0.165458	0.990934
S02_7001625	2	7001625	T	A	-0.235662	0.368993	0.523164
S02_7001631	2	7001631	C	T	-0.272956	0.314475	0.385583
S02_7033229	2	7033229	G	C	0.0561724	0.210329	0.789461
S02_7033388	2	7033388	T	C	0.130202	0.17978	0.469068
S02_7055443	2	7055443	T	C	-2.5803	2.41669	0.285871
S02_7055449	2	7055449	A	G	-3.61708	1.60937	0.024788
S02_7071218	2	7071218	G	C	-0.190989	0.512724	0.709587
S02_7071219	2	7071219	C	T	-0.190989	0.512724	0.709587
S02_7071220	2	7071220	T	A	-0.190989	0.512724	0.709587
S02_7074060	2	7074060	A	G	0.125868	0.133294	0.345212
S02_7089651	2	7089651	G	A	0.062894	0.166078	0.704977
S02_7089654	2	7089654	C	T	0.062894	0.166078	0.704977
S02_7089682	2	7089682	G	A	0.062894	0.166078	0.704977
S02_7089711	2	7089711	C	T	0.162685	0.135787	0.231116
S02_7089714	2	7089714	G	A	0.0328858	0.331386	0.920966
S02_7089741	2	7089741	C	T	1.19566	0.556248	0.031794
S02_7091527	2	7091527	A	G	-0.931063	2.33961	0.690733
S02_7091536	2	7091536	T	C	1.84031	2.35332	0.434366
S02_7091583	2	7091583	T	C	1.24848	2.20008	0.5705
S02_7094772	2	7094772	C	A	0.0400335	0.210826	0.849429
S02_7100705	2	7100705	C	A	-0.0547601	0.254804	0.829874
S02_7100706	2	7100706	T	G	-0.267357	0.281055	0.341662
S02_7100707	2	7100707	T	G	-0.237698	0.279009	0.394419
S02_7109058	2	7109058	T	C	0.247025	2.26778	0.913278
S02_7133673	2	7133673	A	G	0.1698	0.115629	0.142233
S02_7133694	2	7133694	C	T	0.0257351	0.106751	0.809537
S02_7149475	2	7149475	T	G	0.0842286	0.291865	0.772947
S02_7176343	2	7176343	A	C	-0.469839	0.231393	0.0425271
S02_7176344	2	7176344	C	A	-0.463551	0.229843	0.043937
S02_7176370	2	7176370	T	C	-0.449706	0.230777	0.0515687
S02_7176377	2	7176377	G	C	-0.410066	0.229575	0.0743195
S02_7210148	2	7210148	A	G	0.186198	0.285599	0.514555
S02_7227681	2	7227681	T	G	0.256634	0.24084	0.286828
S02_7229912	2	7229912	C	T	-0.106852	0.149393	0.474597
S02_7232471	2	7232471	A	G	1.04215	1.55026	0.50156
S02_7248773	2	7248773	T	A	0.13073	1.13258	0.908126
S02_7248780	2	7248780	C	T	0.0156078	0.194575	0.93608
S02_7248794	2	7248794	C	A	0.00580737	0.195412	0.976296
S02_7248827	2	7248827	G	A	0.00580737	0.195412	0.976296
S02_7249963	2	7249963	T	G	0.0921033	0.173778	0.596206
S02_7249991	2	7249991	G	A	0.0359984	0.172548	0.834774
S02_7290996	2	7290996	A	G	0.37572	0.293196	0.200277
S02_7328662	2	7328662	G	A	0.0679593	0.202744	0.737535
S02_7328674	2	7328674	A	G	2.20757	2.20186	0.316259
S02_7329369	2	7329369	T	C	-0.0442613	0.174417	0.799718
S02_7336204	2	7336204	A	C	0.18492	0.347079	0.594279
S02_7336216	2	7336216	A	T	0.00558299	0.13351	0.966652
S02_7336249	2	7336249	G	T	0.227875	0.194178	0.240813
S02_7336250	2	7336250	G	T	0.29917	0.196218	0.127601
S02_7336261	2	7336261	C	T	-0.0914623	0.161376	0.570979
S02_7341565	2	7341565	G	A	0.121272	0.197008	0.538296
S02_7341664	2	7341664	G	A	-0.13533	0.517868	0.793889
S02_7342937	2	7342937	G	T	0.279197	0.180292	0.121745
S02_7342950	2	7342950	A	G	0.279197	0.180292	0.121745
S02_7352304	2	7352304	C	T	0.467397	0.306088	0.127023
S02_7352347	2	7352347	T	C	0.125214	0.128339	0.329434
S02_7352386	2	7352386	A	G	0.051351	0.201031	0.798429
S02_7365001	2	7365001	A	C	-0.143138	0.590764	0.808595
S02_7366542	2	7366542	A	G	-0.0571116	0.274775	0.835382
S02_7387338	2	7387338	T	C	0.136724	0.177355	0.440914
S02_7387346	2	7387346	C	T	0.129068	0.18025	0.474101
S02_7389635	2	7389635	T	C	0.196563	0.29348	0.503135
S02_7390173	2	7390173	C	T	-0.42811	0.196641	0.0296661
S02_7398113	2	7398113	C	G	0.0909709	0.330534	0.783192
S02_7398159	2	7398159	A	G	-0.176648	0.365097	0.628589
S02_7399168	2	7399168	A	T	-0.639864	0.505835	0.206129
S02_7407791	2	7407791	A	G	-0.0446844	0.338605	0.895033
S02_7407824	2	7407824	T	G	-0.0501429	0.139375	0.719083
S02_7410764	2	7410764	T	C	2.69754	2.09336	0.197778
S02_7410772	2	7410772	A	G	-0.528464	0.266218	0.0473631
S02_7410835	2	7410835	G	C	-0.22544	0.283269	0.426275
S02_7428145	2	7428145	T	C	0.146863	0.226656	0.517136
S02_7430797	2	7430797	C	T	0.351961	0.2117	0.0966636
S02_7437363	2	7437363	T	C	0.547735	1.67078	0.743096
S02_7437386	2	7437386	C	A	0.0520478	0.313482	0.868161
S02_7437441	2	7437441	C	A	0.0942264	0.298368	0.752204
S02_7437449	2	7437449	C	T	1.18414	1.10733	0.285122
S02_7440487	2	7440487	C	T	0.0528996	0.226343	0.815247
S02_7440492	2	7440492	C	T	0.0528996	0.226343	0.815247
S02_7440527	2	7440527	A	G	0.0528996	0.226343	0.815247
S02_7443170	2	7443170	C	G	-0.105263	0.179032	0.556672
S02_7443171	2	7443171	T	A	0.0885178	0.129213	0.493442
S02_7443198	2	7443198	C	T	0.165291	0.344768	0.631723
S02_7444078	2	7444078	C	T	-0.0280298	0.215354	0.896464
S02_7444096	2	7444096	G	T	-0.140813	0.219371	0.521063
S02_7445701	2	7445701	T	G	0.0546229	0.12679	0.66668
S02_7456694	2	7456694	A	G	0.101075	0.133787	0.4501
S02_7458529	2	7458529	G	A	0.350611	0.292583	0.231026
S02_7501844	2	7501844	G	A	-0.183749	1.44868	0.899089
S02_7501853	2	7501853	A	C	-0.215055	0.223658	0.336477
S02_7504975	2	7504975	C	G	0.0664046	0.23336	0.776032
S02_7504983	2	7504983	G	C	0.0664046	0.23336	0.776032
S02_7525147	2	7525147	A	G	-0.0508639	0.214552	0.812643
S02_7538595	2	7538595	T	A	-0.0971309	0.16252	0.550182
S02_7548984	2	7548984	T	C	0.17414	2.16576	0.935928
S02_7553543	2	7553543	T	C	0.175546	0.182096	0.335222
S02_7553594	2	7553594	A	G	0.188355	0.185462	0.310026
S02_7565358	2	7565358	G	A	0.0741382	0.150203	0.621688
S02_7575000	2	7575000	T	G	-0.0170812	0.195426	0.930364
S02_7575023	2	7575023	T	C	-0.113465	0.192339	0.555351
S02_7576034	2	7576034	A	C	0.0600409	0.136262	0.659562
S02_7588276	2	7588276	A	G	-0.225356	0.570206	0.692751
S02_7588277	2	7588277	C	T	-0.225356	0.570206	0.692751
S02_7588354	2	7588354	T	C	-1.03402	2.12169	0.626093
S02_7588397	2	7588397	A	G	-3.26744	2.24109	0.145111
S02_7606579	2	7606579	A	G	0.0983661	0.311267	0.752044
S02_7606598	2	7606598	C	G	0.0983661	0.311267	0.752044
S02_7609224	2	7609224	T	C	-4.95689	2.35898	0.0358238
S02_7609274	2	7609274	G	T	0.0379085	0.170065	0.823646
S02_7609288	2	7609288	A	G	-0.201886	0.553916	0.715571
S02_7611156	2	7611156	T	C	-1.57873	2.27749	0.488326
S02_7611204	2	7611204	C	A	-0.159101	0.56228	0.777258
S02_7611237	2	7611237	A	G	-0.225356	0.570206	0.692751
S02_7611253	2	7611253	A	G	-0.0494941	2.3034	0.98286
S02_7611265	2	7611265	C	G	-0.225356	0.570206	0.692751
S02_7647742	2	7647742	G	A	0.892874	1.16274	0.442696
S02_7647743	2	7647743	A	G	1.37296	0.685104	0.0452923
S02_7653158	2	7653158	C	T	-0.48788	0.297106	0.100829
S02_7653181	2	7653181	G	A	0.125634	0.144102	0.383468
S02_7653956	2	7653956	C	A	-0.368892	0.244401	0.131466
S02_7659206	2	7659206	A	G	0.269365	0.329864	0.414321
S02_7675484	2	7675484	A	C	-0.309339	0.285291	0.278453
S02_7685651	2	7685651	A	G	-2.30125	2.28072	0.313178
S02_7685710	2	7685710	G	A	0.0786438	0.170772	0.645227
S02_7686491	2	7686491	T	G	0.191359	0.15603	0.220278
S02_7693804	2	7693804	T	C	-0.210837	2.13906	0.9215
S02_7732229	2	7732229	C	T	-0.438705	0.521851	0.400699
S02_7732241	2	7732241	G	T	-0.438705	0.521851	0.400699
S02_7732621	2	7732621	A	G	-0.205307	0.149148	0.168914
S02_7735316	2	7735316	G	A	-0.0352814	0.285441	0.90165
S02_7735338	2	7735338	G	T	-0.0352814	0.285441	0.90165
S02_7747281	2	7747281	T	A	-0.935439	0.539327	0.0830938
S02_7747284	2	7747284	G	T	-0.935439	0.539327	0.0830938
S02_7747417	2	7747417	G	A	0.0248116	0.218626	0.909662
S02_7747489	2	7747489	C	T	0.142656	0.207358	0.491606
S02_7747492	2	7747492	C	T	0.0486772	0.181467	0.788558
S02_7747505	2	7747505	G	A	0.0486772	0.181467	0.788558
S02_7747742	2	7747742	A	G	0.0255587	0.230687	0.911798
S02_7747810	2	7747810	G	A	0.00465501	0.165168	0.97752
S02_7747816	2	7747816	A	T	0.00465501	0.165168	0.97752
S02_7747819	2	7747819	A	G	0.00465501	0.165168	0.97752
S02_7747825	2	7747825	A	C	0.00465501	0.165168	0.97752
S02_7764805	2	7764805	C	T	0.00527947	0.195497	0.97846
S02_7767221	2	7767221	T	C	0.268024	0.198388	0.176948
S02_7768152	2	7768152	A	C	0.0244135	0.246299	0.921058
S02_7768169	2	7768169	C	A	0.0111015	0.244063	0.963727
S02_7768187	2	7768187	C	T	-0.0219977	0.242497	0.927736
S02_7768195	2	7768195	C	A	0.0111015	0.244063	0.963727
S02_7768198	2	7768198	C	T	-0.101399	0.231742	0.66179
S02_7774165	2	7774165	C	G	0.0200149	0.300619	0.946928
S02_7788226	2	7788226	G	A	0.0146064	0.250972	0.953599
S02_7788257	2	7788257	A	G	0.0146064	0.250972	0.953599
S02_7788269	2	7788269	A	G	0.0351377	0.252573	0.889379
S02_7792197	2	7792197	C	T	-0.350501	2.15107	0.870591
S02_7792198	2	7792198	C	T	1.33948	2.25321	0.552307
S02_7792204	2	7792204	A	G	0.53574	2.4792	0.828951
S02_7792522	2	7792522	C	A	-0.363512	0.289752	0.209881
S02_7793011	2	7793011	C	T	0.196141	0.205838	0.340836
S02_7793402	2	7793402	C	T	0.100984	0.197683	0.60956
S02_7794059	2	7794059	T	C	0.0130377	0.142815	0.927277
S02_7796303	2	7796303	G	A	-0.0784809	0.18066	0.664068
S02_7797396	2	7797396	T	C	0.855223	2.23408	0.70193
S02_7797408	2	7797408	T	A	0.130802	0.165493	0.429463
S02_7797869	2	7797869	G	A	-0.0797233	0.306813	0.795029
S02_7797887	2	7797887	G	C	-0.0797233	0.306813	0.795029
S02_7797902	2	7797902	T	C	-3.63146	2.85676	0.20391
S02_7801105	2	7801105	G	C	0.104956	0.156143	0.5016
S02_7805956	2	7805956	C	T	-0.368464	0.541639	0.496461
S02_7805965	2	7805965	G	A	0.147649	0.216844	0.496068
S02_7806838	2	7806838	G	A	-0.0611297	0.157505	0.698001
S02_7806843	2	7806843	G	A	-0.0354984	0.158997	0.823368
S02_7806848	2	7806848	A	T	-0.0354984	0.158997	0.823368
S02_7806852	2	7806852	T	C	-0.0530022	0.157663	0.736798
S02_7817359	2	7817359	C	T	0.0970243	0.162841	0.551406
S02_7817381	2	7817381	T	C	0.0970243	0.162841	0.551406
S02_7820637	2	7820637	A	G	-1.04052	1.57265	0.50833
S02_7820642	2	7820642	G	T	0.0621111	0.14362	0.665478
S02_7828038	2	7828038	G	A	-0.0356766	0.197606	0.856756
S02_7828106	2	7828106	A	C	-0.0515315	0.197207	0.7939
S02_7828146	2	7828146	C	A	-0.0206835	0.179072	0.908065
S02_7828150	2	7828150	G	A	-0.0206835	0.179072	0.908065
S02_7835726	2	7835726	G	A	0.00982919	0.151795	0.948381
S02_7875541	2	7875541	A	G	-1.25028	1.64767	0.448109
S02_7875543	2	7875543	A	C	-0.00278785	0.194021	0.988538
S02_7875555	2	7875555	T	C	-3.15784	1.60964	0.0500126
S02_7875567	2	7875567	T	C	1.93245	2.31405	0.403832
S02_7877044	2	7877044	C	T	0.0662502	0.181724	0.7155
S02_7881938	2	7881938	A	G	-0.00609314	0.357071	0.986388
S02_7881941	2	7881941	C	T	0.126881	0.147943	0.391264
S02_7896612	2	7896612	G	A	0.101329	0.165104	0.53951
S02_7896613	2	7896613	A	G	0.101329	0.165104	0.53951
S02_7900169	2	7900169	A	G	-0.350182	2.13948	0.870014
S02_7900186	2	7900186	A	G	0.349302	1.28574	0.78592
S02_7903944	2	7903944	A	G	0.538196	2.27514	0.813042
S02_7904030	2	7904030	G	T	0.0929617	0.165794	0.575104
S02_7904031	2	7904031	T	G	0.0929617	0.165794	0.575104
S02_7907840	2	7907840	T	C	0.125241	0.144512	0.386306
S02_7927404	2	7927404	T	C	-0.108216	0.201396	0.59114
S02_7927428	2	7927428	T	C	-0.0111528	0.179453	0.950455
S02_7938252	2	7938252	C	T	-0.0511006	0.143432	0.7217
S02_7938294	2	7938294	A	G	-0.0753556	0.180093	0.675711
S02_7958296	2	7958296	C	A	-0.054381	0.257466	0.832754
S02_7958319	2	7958319	G	T	-0.054381	0.257466	0.832754
S02_7958338	2	7958338	T	C	-0.521826	2.2975	0.820363
S02_7958395	2	7958395	G	A	0.0363567	0.154452	0.813944
S02_7975987	2	7975987	G	A	-0.0273446	0.147338	0.852797
S02_7976712	2	7976712	A	C	0.0698159	0.297671	0.814605
S02_8022123	2	8022123	T	G	0.0251505	0.147803	0.864912
S02_8036600	2	8036600	T	C	-0.0827621	0.238529	0.728676
S02_8036621	2	8036621	T	C	-0.0721563	0.21294	0.734777
S02_8036628	2	8036628	A	T	-0.0721563	0.21294	0.734777
S02_8036643	2	8036643	C	T	-0.0721563	0.21294	0.734777
S02_8037011	2	8037011	C	A	-0.248384	0.30911	0.421818
S02_8045727	2	8045727	T	A	-0.0985939	0.211192	0.640696
S02_8049977	2	8049977	A	T	0.13984	0.227324	0.538568
S02_8050324	2	8050324	A	T	0.135807	0.227466	0.550591
S02_8052440	2	8052440	G	T	0.103729	0.23355	0.657022
S02_8052506	2	8052506	T	A	-0.402248	0.280312	0.151547
S02_8052513	2	8052513	C	T	-0.402248	0.280312	0.151547
S02_8087274	2	8087274	T	C	-0.178602	0.139383	0.200308
S02_8090023	2	8090023	G	T	-0.117357	0.214784	0.584896
S02_8090112	2	8090112	A	G	-0.0129654	0.160694	0.935706
S02_8090114	2	8090114	A	T	-0.0129654	0.160694	0.935706
S02_8093512	2	8093512	G	A	-0.207795	0.205064	0.311112
S02_8093569	2	8093569	T	C	-0.235016	0.208366	0.259587
S02_8093596	2	8093596	A	T	-0.235016	0.208366	0.259587
S02_8112779	2	8112779	G	A	0.274921	0.306618	0.370099
S02_8116009	2	8116009	C	A	0.602258	0.273448	0.0278222
S02_8131409	2	8131409	A	G	-1.80873	2.19049	0.409127
S02_8150411	2	8150411	C	A	-0.240014	0.171179	0.161136
S02_8150413	2	8150413	A	G	-0.240014	0.171179	0.161136
S02_8154722	2	8154722	A	G	-0.033368	0.144465	0.817372
S02_8154762	2	8154762	G	A	-0.0783276	0.27375	0.774829
S02_8162858	2	8162858	T	C	0.00719613	0.13355	0.957037
S02_8175135	2	8175135	C	T	-0.238197	0.248383	0.337757
S02_8175304	2	8175304	G	A	0.594773	0.372748	0.110832
S02_8176207	2	8176207	G	A	-0.0985599	0.299444	0.742105
S02_8176216	2	8176216	G	T	-0.416501	0.515356	0.419147
S02_8205100	2	8205100	C	G	0.0440266	0.147266	0.765022
S02_8205651	2	8205651	T	C	-0.037567	0.208487	0.857035
S02_8205653	2	8205653	T	G	0.513081	0.504335	0.309196
S02_8205671	2	8205671	C	T	-0.0509677	0.260396	0.844854
S02_8205677	2	8205677	T	C	0.0594868	0.238323	0.802935
S02_8205691	2	8205691	T	C	-0.0119071	0.223787	0.957575
S02_8205695	2	8205695	G	A	0.108221	0.299476	0.717887
S02_8220534	2	8220534	G	A	0.437097	0.250929	0.0817797
S02_8231502	2	8231502	T	C	0.14911	0.298798	0.617847
S02_8231510	2	8231510	A	G	-0.115844	0.524108	0.825106
S02_8231541	2	8231541	T	A	0.0662919	0.125731	0.598117
S02_8239167	2	8239167	C	T	0.421384	0.291696	0.148831
S02_8242387	2	8242387	C	T	-0.128659	0.295589	0.66345
S02_8242394	2	8242394	A	G	0.0650982	0.17504	0.710029
S02_8256364	2	8256364	C	T	0.0799503	0.186774	0.668685
S02_8256430	2	8256430	T	C	-0.0558009	0.246535	0.820975
S02_8263749	2	8263749	T	C	0.130581	0.178728	0.465159
S02_8263951	2	8263951	G	A	0.153153	0.190408	0.421361
S02_8275493	2	8275493	T	C	0.918774	1.23127	0.455691
S02_8293892	2	8293892	G	A	-0.0442879	0.301641	0.883296
S02_8293942	2	8293942	G	C	-0.03594	0.304745	0.906139
S02_8300246	2	8300246	G	A	0.261887	0.320077	0.413404
S02_8300252	2	8300252	C	T	0.261887	0.320077	0.413404
S02_8321625	2	8321625	A	T	0.24342	0.144109	0.0914519
S02_8332145	2	8332145	G	A	-0.106422	0.167339	0.524918
S02_8335273	2	8335273	G	T	-0.12972	0.304012	0.669679
S02_8335347	2	8335347	T	G	-0.00363331	0.154812	0.98128
S02_8340282	2	8340282	G	A	0.395285	0.679067	0.560608
S02_8340288	2	8340288	G	A	-0.411377	1.34256	0.759345
S02_8340289	2	8340289	A	T	0.645579	2.17139	0.76628
S02_8340293	2	8340293	T	C	0.158601	0.373088	0.670838
S02_8340297	2	8340297	C	T	-0.0181129	0.230909	0.93749
S02_8341189	2	8341189	T	C	-1.78942	1.59727	0.262809
S02_8341191	2	8341191	T	C	-3.14069	2.1959	0.152904
S02_8342988	2	8342988	G	A	0.328016	0.299606	0.273814
S02_8343190	2	8343190	T	C	-0.05589	0.1505	0.710433
S02_8344234	2	8344234	G	T	-0.281565	0.499765	0.573272
S02_8344243	2	8344243	C	G	-0.0527543	0.184062	0.774459
S02_8345711	2	8345711	G	A	-0.0647045	0.534929	0.903744
S02_8370762	2	8370762	T	G	0.348956	0.256568	0.174056
S02_8370763	2	8370763	G	T	0.348956	0.256568	0.174056
S02_8370764	2	8370764	C	T	0.348956	0.256568	0.174056
S02_8370766	2	8370766	T	A	0.348956	0.256568	0.174056
S02_8371597	2	8371597	A	G	-0.42545	1.62859	0.793954
S02_8383044	2	8383044	A	G	0.178646	0.227171	0.43179
S02_8415060	2	8415060	A	G	0.0835348	0.283457	0.768274
S02_8415142	2	8415142	A	G	-0.0699051	0.218059	0.748585
S02_8426302	2	8426302	G	A	-0.0064635	0.446813	0.988461
S02_8426304	2	8426304	A	G	-0.196906	0.175518	0.262146
S02_8426310	2	8426310	G	A	-0.0174252	0.243781	0.943028
S02_8426313	2	8426313	A	G	-0.0064635	0.446813	0.988461
S02_8426324	2	8426324	G	A	-0.0967047	0.240323	0.687465
S02_8426325	2	8426325	C	T	-0.0796069	0.257873	0.757599
S02_8426329	2	8426329	A	G	-0.140951	0.170385	0.408262
S02_8426333	2	8426333	A	G	0.193535	0.176899	0.274157
S02_8426342	2	8426342	A	G	-0.0064635	0.446813	0.988461
S02_8426343	2	8426343	A	G	-0.0536745	0.21813	0.805673
S02_8426349	2	8426349	C	T	-0.333789	0.321721	0.299707
S02_8428441	2	8428441	G	T	-0.104924	0.217679	0.629884
S02_8428442	2	8428442	G	C	-0.0104422	0.223626	0.962764
S02_8428443	2	8428443	C	G	-0.0104422	0.223626	0.962764
S02_8428444	2	8428444	G	T	-0.0343547	0.222941	0.877559
S02_8432828	2	8432828	T	C	-4.02141	2.33924	0.0858521
S02_8436600	2	8436600	A	G	1.28361	2.40501	0.593631
S02_8436602	2	8436602	A	G	6.68276	2.14588	0.00188786
S02_8451089	2	8451089	G	T	-0.0876178	0.171388	0.609288
S02_8453668	2	8453668	T	G	-0.273155	0.142998	0.0563458
S02_8459279	2	8459279	A	T	0.0921991	0.165444	0.577438
S02_8459304	2	8459304	G	A	0.436539	0.250245	0.0813364
S02_8479861	2	8479861	T	C	-0.110921	0.191937	0.563437
S02_8479870	2	8479870	C	T	-0.110921	0.191937	0.563437
S02_8479897	2	8479897	A	G	-0.0924512	0.18865	0.624176
S02_8479927	2	8479927	G	A	-0.0924512	0.18865	0.624176
S02_8494086	2	8494086	C	T	0.0698693	0.164468	0.671044
S02_8494098	2	8494098	C	G	-0.00726394	0.178308	0.967511
S02_8494123	2	8494123	C	T	0.118022	0.156674	0.451418
S02_8494135	2	8494135	T	C	-0.107442	0.169911	0.527284
S02_8516637	2	8516637	C	T	-0.238599	0.356923	0.503949
S02_8534646	2	8534646	T	C	0.290946	0.25961	0.262639
S02_8534668	2	8534668	G	A	0.186521	0.131305	0.155715
S02_8534677	2	8534677	T	A	0.154627	0.125166	0.216929
S02_8534678	2	8534678	C	A	0.0466891	0.115032	0.684904
S02_8534680	2	8534680	T	C	0.290946	0.25961	0.262639
S02_8534684	2	8534684	C	T	0.290946	0.25961	0.262639
S02_8535184	2	8535184	T	C	0.256339	0.18687	0.170399
S02_8535187	2	8535187	G	C	-0.0791311	0.501043	0.874536
S02_8535191	2	8535191	T	A	0.17996	0.326733	0.581884
S02_8535193	2	8535193	G	A	-0.22201	0.337118	0.510308
S02_8535194	2	8535194	T	C	0.216858	0.169381	0.200686
S02_8535195	2	8535195	C	A	-0.133083	0.357514	0.709777
S02_8535196	2	8535196	T	C	-0.313539	0.172837	0.0699154
S02_8535198	2	8535198	T	G	0.69769	0.402526	0.0833022
S02_8535205	2	8535205	T	G	0.0605325	0.321032	0.850473
S02_8535210	2	8535210	G	A	0.541386	0.276952	0.0508385
S02_8535213	2	8535213	T	C	-0.0554142	0.208572	0.790529
S02_8535215	2	8535215	C	T	-0.676501	0.300859	0.0247206
S02_8535219	2	8535219	T	C	0.070364	0.198341	0.72283
S02_8535222	2	8535222	G	A	-0.102908	0.277587	0.71091
S02_8535231	2	8535231	G	A	0.26722	0.274877	0.331175
S02_8535232	2	8535232	G	A	0.495888	0.398753	0.21389
S02_8535234	2	8535234	A	T	-0.453143	0.584552	0.438376
S02_8535239	2	8535239	A	G	-0.114381	0.232711	0.623152
S02_8543985	2	8543985	G	C	-0.00943505	0.133126	0.94351
S02_8544607	2	8544607	T	C	1.62244	2.45953	0.509603
S02_8547465	2	8547465	G	A	-0.593727	0.350392	0.0904357
S02_8547494	2	8547494	G	C	-0.59973	0.354	0.0904954
S02_8547503	2	8547503	C	T	-0.59973	0.354	0.0904954
S02_8561486	2	8561486	T	C	-0.249132	0.197257	0.20684
S02_8569319	2	8569319	A	T	-1.03321	0.510945	0.0433823
S02_8569335	2	8569335	G	A	-1.06145	0.535926	0.0478639
S02_8573112	2	8573112	C	G	-0.0850353	0.189957	0.654483
S02_8576705	2	8576705	G	A	-1.16156	0.564517	0.0398418
S02_8576744	2	8576744	C	T	0.223758	0.299288	0.454826
S02_8589019	2	8589019	T	G	-0.130106	0.193088	0.500556
S02_8589040	2	8589040	G	A	-0.381205	0.222149	0.0864225
S02_8589508	2	8589508	T	A	-0.0960642	0.179624	0.592883
S02_8589599	2	8589599	G	C	-0.0556359	0.187378	0.76658
S02_8589613	2	8589613	T	C	-0.250216	0.151179	0.0981655
S02_8592875	2	8592875	C	T	-0.0534091	0.185391	0.773328
S02_8592878	2	8592878	G	T	-0.150169	0.149867	0.316539
S02_8592888	2	8592888	C	T	-0.214198	0.204297	0.294637
S02_8592916	2	8592916	T	C	-0.150169	0.149867	0.316539
S02_8593148	2	8593148	G	T	-0.206323	0.190029	0.277811
S02_8593189	2	8593189	C	T	-0.169009	0.200077	0.398434
S02_8593454	2	8593454	A	G	-0.0772864	0.18269	0.672337
S02_8593462	2	8593462	T	G	-0.0772864	0.18269	0.672337
S02_8593478	2	8593478	T	C	-0.155667	0.146917	0.289557
S02_8608697	2	8608697	C	T	-0.195515	0.162952	0.23044
S02_8608707	2	8608707	C	T	-0.309811	0.214343	0.148607
S02_8608745	2	8608745	A	G	-0.205981	0.163178	0.207081
S02_8615955	2	8615955	T	C	-0.313797	0.222383	0.158485
S02_8615968	2	8615968	T	G	-0.313797	0.222383	0.158485
S02_8616906	2	8616906	A	G	-0.0111984	0.347804	0.97432
S02_8625936	2	8625936	T	A	-0.0366862	0.186083	0.843744
S02_8647153	2	8647153	A	G	0.631703	2.14426	0.768348
S02_8647177	2	8647177	T	C	5.97533	2.35393	0.0112601
S02_8647239	2	8647239	C	A	-0.56886	1.58765	0.72018
S02_8647262	2	8647262	G	T	-0.985969	2.14665	0.646097
S02_8647267	2	8647267	T	C	-1.217	0.930878	0.191337
S02_8647268	2	8647268	C	G	-0.863768	1.649	0.600504
S02_8647269	2	8647269	T	C	-0.213523	0.666712	0.748825
S02_8654471	2	8654471	G	C	-0.277919	0.142013	0.0505789
S02_8654474	2	8654474	G	A	-0.277919	0.142013	0.0505789
S02_8664546	2	8664546	C	A	-0.132588	0.215313	0.53815
S02_8664580	2	8664580	T	A	-0.132588	0.215313	0.53815
S02_8670095	2	8670095	T	C	0.00162816	0.515814	0.997482
S02_8670129	2	8670129	C	T	0.0880416	0.173529	0.611995
S02_8692677	2	8692677	T	G	-0.131303	0.323216	0.684639
S02_8694994	2	8694994	T	G	-0.131303	0.323216	0.684639
S02_8695020	2	8695020	T	C	-0.131303	0.323216	0.684639
S02_8695091	2	8695091	C	T	-0.00745767	0.316441	0.981202
S02_8696038	2	8696038	A	G	-1.31551	1.67244	0.43168
S02_8696066	2	8696066	G	T	-0.117358	0.165541	0.478502
S02_8696070	2	8696070	C	G	-0.117358	0.165541	0.478502
S02_8696071	2	8696071	A	G	0.50485	1.60833	0.753653
S02_8696094	2	8696094	G	T	-0.0947387	0.161491	0.557549
S02_8696581	2	8696581	G	C	-0.038815	0.186422	0.8351
S02_8699350	2	8699350	A	G	2.20757	2.20186	0.316259
S02_8701907	2	8701907	C	G	-0.142308	0.202972	0.483362
S02_8701948	2	8701948	C	G	-0.134003	0.201715	0.506615
S02_8702095	2	8702095	A	G	-2.46414	2.32452	0.289328
S02_8702112	2	8702112	C	T	-0.290608	0.152254	0.0565373
S02_8702121	2	8702121	T	C	-0.290608	0.152254	0.0565373
S02_8702160	2	8702160	A	G	-0.228115	0.156313	0.144731
S02_8702196	2	8702196	A	G	-0.228115	0.156313	0.144731
S02_8707916	2	8707916	C	G	0.147154	0.293013	0.615612
S02_8707941	2	8707941	A	G	0.147154	0.293013	0.615612
S02_8707954	2	8707954	T	C	1.34933	2.31347	0.559835
S02_8707972	2	8707972	A	G	0.147154	0.293013	0.615612
S02_8707973	2	8707973	A	G	2.19193	2.36522	0.354252
S02_8710015	2	8710015	C	G	-0.0720975	0.185058	0.696905
S02_8710023	2	8710023	A	C	-0.0720975	0.185058	0.696905
S02_8710052	2	8710052	A	G	0.45343	2.42323	0.8516
S02_8710061	2	8710061	A	G	0.352421	2.32566	0.879578
S02_8715635	2	8715635	T	C	-1.91294	2.24879	0.395133
S02_8729302	2	8729302	T	C	-0.250814	0.266789	0.347345
S02_8733609	2	8733609	C	T	-0.241802	0.198154	0.222601
S02_8753048	2	8753048	G	A	0.076059	0.216663	0.725614
S02_8753078	2	8753078	A	G	0.121107	0.215118	0.573552
S02_8753100	2	8753100	T	A	0.202111	0.145783	0.165887
S02_8753101	2	8753101	C	A	0.15125	0.142523	0.288799
S02_8783130	2	8783130	A	G	0.156211	0.161656	0.334082
S02_8783142	2	8783142	A	G	0.156211	0.161656	0.334082
S02_8783153	2	8783153	A	G	0.156211	0.161656	0.334082
S02_8783218	2	8783218	C	T	-0.200938	0.204272	0.325472
S02_8783224	2	8783224	C	G	-0.198604	0.207687	0.339128
S02_8784473	2	8784473	C	G	-0.17832	0.206487	0.387987
S02_8784535	2	8784535	C	G	-0.0978084	0.203244	0.630437
S02_8784546	2	8784546	C	T	-0.0599104	0.201517	0.766292
S02_8791751	2	8791751	C	T	-0.029194	0.787913	0.970449
S02_8796394	2	8796394	C	A	0.232671	0.174606	0.182932
S02_8797903	2	8797903	T	A	0.19291	0.164594	0.241414
S02_8797909	2	8797909	T	A	0.188735	0.165473	0.254272
S02_8800365	2	8800365	T	C	0.262203	0.179217	0.143715
S02_8800375	2	8800375	A	G	0.262203	0.179217	0.143715
S02_8800413	2	8800413	T	A	0.0273228	0.201004	0.891898
S02_8809248	2	8809248	G	C	0.228604	0.238654	0.33831
S02_8809293	2	8809293	C	T	0.228604	0.238654	0.33831
S02_8815060	2	8815060	T	C	0.0306271	0.158441	0.846754
S02_8815061	2	8815061	G	C	0.044978	0.159743	0.778326
S02_8818518	2	8818518	G	A	-0.301399	0.155167	0.0523205
S02_8843698	2	8843698	T	C	-1.29504	2.22634	0.560883
S02_8851258	2	8851258	A	G	-0.193591	0.165741	0.243024
S02_8851276	2	8851276	C	T	-0.193591	0.165741	0.243024
S02_8851283	2	8851283	C	A	0.269948	0.305699	0.377386
S02_8851309	2	8851309	G	T	-0.193591	0.165741	0.243024
S02_8853788	2	8853788	G	A	0.114484	0.193275	0.553737
S02_8855589	2	8855589	A	T	0.0723916	0.18964	0.702728
S02_8863630	2	8863630	A	G	0.0210258	0.162149	0.896849
S02_8863668	2	8863668	G	A	-0.0331615	0.186757	0.859095
S02_8863680	2	8863680	A	C	0.0210258	0.162149	0.896849
S02_8863684	2	8863684	C	T	0.183864	0.324093	0.570604
S02_8870232	2	8870232	G	A	0.0855648	0.205876	0.677767
S02_8881477	2	8881477	C	A	-0.308812	2.84848	0.913686
S02_8881510	2	8881510	A	G	-0.481257	2.30094	0.834361
S02_8881542	2	8881542	A	C	0.135363	0.277997	0.626401
S02_8886697	2	8886697	C	G	-0.0406804	0.551967	0.941261
S02_8886711	2	8886711	T	C	-0.0472036	0.14053	0.737008
S02_8886738	2	8886738	C	G	-0.0316577	0.137225	0.817588
S02_8887698	2	8887698	G	A	-0.129578	0.138553	0.34986
S02_8887713	2	8887713	C	A	0.0907894	0.153173	0.553477
S02_8897854	2	8897854	C	T	0.0193064	0.218284	0.929537
S02_8898731	2	8898731	A	C	-0.725985	0.598692	0.225514
S02_8898738	2	8898738	G	C	0.239583	0.998342	0.810386
S02_8898741	2	8898741	A	C	0.114022	0.988331	0.908172
S02_8898742	2	8898742	T	A	-0.163005	0.375122	0.663976
S02_8898756	2	8898756	T	C	-1.05198	1.60613	0.512609
S02_8906003	2	8906003	G	A	-0.0227751	0.185812	0.902468
S02_8906303	2	8906303	C	T	0.101738	0.219895	0.643687
S02_8906320	2	8906320	A	C	0.101933	0.177707	0.566344
S02_8906350	2	8906350	G	A	-0.201289	0.209905	0.337778
S02_8923352	2	8923352	G	A	0.208749	0.305744	0.494892
S02_8923430	2	8923430	C	G	0.105937	0.292348	0.717142
S02_8935803	2	8935803	G	A	-0.327848	0.209475	0.117825
S02_8939617	2	8939617	G	A	-0.363065	0.561071	0.517695
S02_8939620	2	8939620	A	G	-0.38003	2.27796	0.867533
S02_8939622	2	8939622	A	G	1.55815	1.64125	0.342627
S02_8939632	2	8939632	A	G	-2.11796	1.28749	0.100225
S02_8939779	2	8939779	A	G	-0.646086	2.18154	0.767158
S02_8939824	2	8939824	A	G	-1.37008	2.43843	0.574308
S02_8939844	2	8939844	T	C	-1.37008	2.43843	0.574308
S02_8939869	2	8939869	A	G	0.063239	2.337	0.978416
S02_8942847	2	8942847	A	G	0.00129284	0.159259	0.993524
S02_8994032	2	8994032	G	T	0.0875922	0.182675	0.631672
S02_9018212	2	9018212	C	T	-0.164189	0.161557	0.309695
S02_9018286	2	9018286	G	C	-0.0908883	0.176204	0.60608
S02_9019167	2	9019167	C	T	-0.13904	0.29686	0.639606
S02_9019180	2	9019180	A	G	-0.13904	0.29686	0.639606
S02_9019187	2	9019187	C	T	-0.13904	0.29686	0.639606
S02_9019189	2	9019189	C	T	-0.13904	0.29686	0.639606
S02_9019206	2	9019206	T	C	-0.109002	0.159899	0.495563
S02_9019259	2	9019259	G	A	-0.343778	0.204562	0.0931092
S02_9039527	2	9039527	A	C	0.0326683	0.298211	0.912786
S02_9058002	2	9058002	G	A	0.00591068	0.299566	0.984261
S02_9058015	2	9058015	T	C	0.00591068	0.299566	0.984261
S02_9058092	2	9058092	C	T	0.149908	0.298647	0.61579
S02_9059631	2	9059631	G	A	0.201773	0.326064	0.536157
S02_9059652	2	9059652	G	A	0.201773	0.326064	0.536157
S02_9059659	2	9059659	A	G	0.201773	0.326064	0.536157
S02_9059677	2	9059677	G	A	-0.0612523	0.380016	0.871976
S02_9059711	2	9059711	G	A	0.472817	0.309265	0.126566
S02_9059735	2	9059735	T	A	0.472817	0.309265	0.126566
S02_9059736	2	9059736	C	A	0.320087	0.427217	0.453861
S02_9059740	2	9059740	G	A	0.472817	0.309265	0.126566
S02_9066104	2	9066104	C	T	-0.0715105	0.300774	0.812112
S02_9066345	2	9066345	A	G	0.115546	0.304917	0.704797
S02_9067359	2	9067359	C	A	-0.327623	0.545368	0.548128
S02_9079369	2	9079369	A	T	-0.081101	0.17996	0.652315
S02_9101022	2	9101022	G	C	-0.137139	0.238942	0.566115
S02_9101030	2	9101030	A	G	-0.137139	0.238942	0.566115
S02_9101077	2	9101077	G	C	-0.137139	0.238942	0.566115
S02_9108235	2	9108235	A	G	0.971002	1.36881	0.478229
S02_9108242	2	9108242	A	G	7.4652	2.35816	0.00158603
S02_9110065	2	9110065	A	G	-0.173417	0.308053	0.573577
S02_9110074	2	9110074	C	T	0.0377515	0.344417	0.912737
S02_9112757	2	9112757	T	C	-0.173417	0.308053	0.573577
S02_9120772	2	9120772	G	C	-0.0308502	0.426205	0.942309
S02_9120781	2	9120781	G	A	0.085848	0.425017	0.839961
S02_9134091	2	9134091	T	C	-0.160483	0.142554	0.260488
S02_9145311	2	9145311	G	T	0.480304	0.345681	0.164955
S02_9158925	2	9158925	G	A	-0.081978	0.11819	0.48806
S02_9158937	2	9158937	A	G	-0.093936	0.0977382	0.336696
S02_9177422	2	9177422	G	A	-0.204294	0.20708	0.324064
S02_9180242	2	9180242	G	A	-0.226144	0.235925	0.337983
S02_9204405	2	9204405	A	G	0.248021	1.64364	0.880082
S02_9204407	2	9204407	A	G	-0.632775	2.39058	0.79129
S02_9204790	2	9204790	T	C	-6.2052	2.32837	0.00780105
S02_9204821	2	9204821	T	C	6.68276	2.14588	0.00188786
S02_9215143	2	9215143	T	C	-1.97414	1.38846	0.155337
S02_9218299	2	9218299	C	A	0.57658	0.644397	0.371095
S02_9218306	2	9218306	T	C	0.425178	0.246648	0.0849958
S02_9218312	2	9218312	C	T	0.0606706	0.384277	0.874576
S02_9218313	2	9218313	T	C	-0.14929	0.198315	0.45172
S02_9218317	2	9218317	A	G	-0.268209	0.255169	0.293422
S02_9218321	2	9218321	A	G	0.0736835	0.220394	0.738192
S02_9218324	2	9218324	A	G	-0.415668	0.210967	0.0490331
S02_9218329	2	9218329	G	A	0.413502	0.320503	0.197242
S02_9218335	2	9218335	G	C	-0.151597	0.835608	0.856068
S02_9218336	2	9218336	T	C	-0.00252709	0.244198	0.991745
S02_9218338	2	9218338	G	T	0.0238081	0.382941	0.950436
S02_9218349	2	9218349	A	G	0.13811	0.217322	0.525218
S02_9224095	2	9224095	G	A	-0.486468	0.403082	0.227719
S02_9224132	2	9224132	G	A	-0.22577	0.232948	0.332647
S02_9224158	2	9224158	A	G	-0.0472391	0.253357	0.852121
S02_9242491	2	9242491	T	C	0.218876	0.19212	0.25482
S02_9251441	2	9251441	C	T	1.17462	2.31685	0.612254
S02_9252040	2	9252040	G	T	-0.12867	0.286852	0.65383
S02_9259999	2	9259999	A	G	-1.87986	2.15921	0.384134
S02_9260452	2	9260452	T	C	-5.24504	2.25528	0.020202
S02_9260525	2	9260525	A	G	0.491792	0.567589	0.386413
S02_9262073	2	9262073	C	T	-0.164555	0.154814	0.288031
S02_9283495	2	9283495	T	C	-4.02141	2.33924	0.0858521
S02_9283722	2	9283722	A	C	-0.235733	0.162525	0.147197
S02_9283723	2	9283723	T	G	-0.235733	0.162525	0.147197
S02_9283733	2	9283733	C	G	-0.235733	0.162525	0.147197
S02_9283742	2	9283742	C	T	-0.24039	0.162724	0.139861
S02_9283758	2	9283758	A	G	1.30249	1.56588	0.405689
S02_9293323	2	9293323	C	G	0.295945	0.251334	0.239231
S02_9299144	2	9299144	T	C	-0.227614	0.138628	0.100871
S02_9321684	2	9321684	G	A	-0.184853	0.150087	0.218327
S02_9321689	2	9321689	G	A	-0.196359	0.325929	0.546983
S02_9371850	2	9371850	C	T	-0.232955	0.306016	0.446656
S02_9371875	2	9371875	C	T	-0.196359	0.325929	0.546983
S02_9385707	2	9385707	T	C	-0.0300494	0.124844	0.809833
S02_9385708	2	9385708	C	T	-0.179055	0.142425	0.208929
S02_9385709	2	9385709	C	T	0.131614	0.149088	0.377523
S02_9385730	2	9385730	T	G	-0.209984	0.489944	0.6683
S02_9385742	2	9385742	T	C	-0.179055	0.142425	0.208929
S02_9391119	2	9391119	A	G	-0.0678872	0.152919	0.657165
S02_9395695	2	9395695	T	C	-0.204355	0.30115	0.497533
S02_9414200	2	9414200	T	C	-0.0856433	0.387004	0.824898
S02_9414212	2	9414212	T	C	-0.0856433	0.387004	0.824898
S02_9414667	2	9414667	G	A	0.0616971	0.118599	0.603008
S02_9414668	2	9414668	A	G	0.18612	0.249221	0.455326
S02_9414670	2	9414670	A	G	-0.0878263	0.357499	0.805981
S02_9414681	2	9414681	C	T	0.0616971	0.118599	0.603008
S02_9414683	2	9414683	T	C	0.0867824	0.27713	0.754223
S02_9414688	2	9414688	C	T	-0.157664	0.230002	0.493167
S02_9414691	2	9414691	T	C	-0.125025	0.172904	0.469765
S02_9441036	2	9441036	T	C	-0.0325863	0.196271	0.868164
S02_9441043	2	9441043	C	T	-0.0325863	0.196271	0.868164
S02_9441149	2	9441149	T	C	-0.329317	0.380487	0.386929
S02_9455667	2	9455667	T	C	-0.0116573	0.109018	0.914862
S02_9455685	2	9455685	C	A	-0.0116573	0.109018	0.914862
S02_9455719	2	9455719	A	T	-0.00810071	0.108944	0.940739
S02_9482311	2	9482311	T	C	2.56046	2.28081	0.261827
S02_9485448	2	9485448	G	A	-0.113107	0.231581	0.625348
S02_9485455	2	9485455	G	T	-0.113107	0.231581	0.625348
S02_9485520	2	9485520	A	G	-0.0604116	0.224322	0.787739
S02_9496268	2	9496268	C	G	0.0164031	0.180327	0.927537
S02_9496299	2	9496299	C	G	-0.164315	0.193649	0.396317
S02_9496836	2	9496836	T	C	-2.81108	1.42356	0.0485323
S02_9496994	2	9496994	C	T	3.43617	2.20086	0.118719
S02_9497046	2	9497046	T	C	-0.124746	1.66555	0.940309
S02_9497049	2	9497049	A	G	0.507986	1.59925	0.750813
S02_9498199	2	9498199	C	A	-0.479329	0.337234	0.155472
S02_9529340	2	9529340	G	T	0.267825	0.324885	0.409893
S02_9529690	2	9529690	G	C	-0.145839	0.190635	0.444413
S02_9529759	2	9529759	A	G	-0.867222	1.82458	0.634661
S02_9530818	2	9530818	A	G	-0.079465	0.323687	0.806112
S02_9569446	2	9569446	A	G	1.0739	1.6192	0.507312
S02_9569458	2	9569458	T	C	-2.03379	2.32988	0.382884
S02_9584382	2	9584382	A	G	0.272233	0.15644	0.0820846
S02_9590237	2	9590237	A	G	4.6826	2.29853	0.0418471
S02_9612570	2	9612570	A	G	-0.101897	0.230797	0.65893
S02_9617753	2	9617753	G	A	0.433065	0.551546	0.432501
S02_9617769	2	9617769	T	C	0.572217	2.21723	0.796391
S02_9625668	2	9625668	A	G	-1.73955	2.87286	0.544952
S02_9628004	2	9628004	C	T	-0.313554	0.203896	0.124357
S02_9628038	2	9628038	A	C	-0.113778	0.147825	0.441641
S02_9631651	2	9631651	G	A	0.0675667	0.148711	0.649659
S02_9632156	2	9632156	G	T	0.0447182	0.297022	0.880352
S02_9632190	2	9632190	T	A	0.156462	0.192674	0.416919
S02_9632203	2	9632203	G	A	-0.336324	0.201773	0.0958056
S02_9638839	2	9638839	A	G	-0.382893	0.19571	0.0506462
S02_9638842	2	9638842	A	G	-0.382893	0.19571	0.0506462
S02_9638863	2	9638863	G	C	-0.165204	0.344557	0.631692
S02_9644424	2	9644424	A	G	0.10458	0.156927	0.505267
S02_9644440	2	9644440	T	G	0.21319	0.240732	0.376016
S02_9652896	2	9652896	T	C	-0.347103	0.204144	0.0893359
S02_9653007	2	9653007	G	A	-0.316806	0.196671	0.107476
S02_9659909	2	9659909	A	G	-0.249815	0.174051	0.151463
S02_9659952	2	9659952	G	A	-0.331249	0.204747	0.105958
S02_9663617	2	9663617	A	C	-0.351035	0.202839	0.0837777
S02_9664415	2	9664415	C	G	-0.289733	0.197949	0.143545
S02_9664472	2	9664472	T	C	-0.289733	0.197949	0.143545
S02_9671994	2	9671994	G	C	0.259222	0.545975	0.635024
S02_9673739	2	9673739	T	C	1.36968	1.16387	0.239498
S02_9673751	2	9673751	C	A	0.0414203	0.668852	0.950631
S02_9673766	2	9673766	T	C	2.09641	2.1061	0.319744
S02_9673768	2	9673768	C	T	-0.120915	0.388738	0.75582
S02_9673796	2	9673796	A	G	-0.833113	0.903086	0.356444
S02_9673834	2	9673834	G	A	0.295905	0.469745	0.528863
S02_9673837	2	9673837	A	T	-0.142607	0.227179	0.5303
S02_9674435	2	9674435	G	A	0.111875	0.257788	0.664381
S02_9674439	2	9674439	A	G	-0.0291602	0.157838	0.853458
S02_9693070	2	9693070	T	C	0.0838772	0.187991	0.65555
S02_9729238	2	9729238	T	C	0.631703	2.14426	0.768348
S02_9776447	2	9776447	T	C	-0.0238498	0.216362	0.912245
S02_9776482	2	9776482	C	T	-0.384057	0.18165	0.0346982
S02_9777200	2	9777200	T	C	0.985116	1.29612	0.447374
S02_9778091	2	9778091	T	A	-0.104855	0.150006	0.484686
S02_9778477	2	9778477	G	A	0.185063	0.174573	0.289318
S02_9778947	2	9778947	A	G	0.983448	0.817876	0.229429
S02_9784423	2	9784423	T	C	-0.321009	0.181631	0.0774199
S02_9786282	2	9786282	T	C	0.131865	0.250384	0.598532
S02_9786306	2	9786306	C	T	0.431839	0.349265	0.216543
S02_9786311	2	9786311	G	A	-0.172238	0.346245	0.618965
S02_9786331	2	9786331	T	C	0.131865	0.250384	0.598532
S02_9795245	2	9795245	T	C	-0.162692	0.14314	0.255934
S02_9795276	2	9795276	T	C	-0.213796	0.151048	0.157207
S02_9796659	2	9796659	T	C	0.744444	2.24583	0.740341
S02_9803567	2	9803567	C	A	-0.157906	0.15078	0.295188
S02_9803612	2	9803612	C	T	0.0372268	0.254411	0.883689
S02_9803683	2	9803683	A	G	-0.112177	0.188384	0.551641
S02_9803726	2	9803726	C	T	0.0662038	0.197329	0.737306
S02_9806737	2	9806737	C	T	-0.0709374	0.143334	0.620753
S02_9806769	2	9806769	T	A	0.188557	0.250059	0.450966
S02_9810114	2	9810114	A	T	0.103366	0.167463	0.537189
S02_9810138	2	9810138	C	T	0.120108	0.250079	0.631116
S02_9811053	2	9811053	C	G	0.13123	0.219853	0.550686
S02_9811102	2	9811102	G	T	0.139138	0.140684	0.322856
S02_9811106	2	9811106	G	A	0.0184894	0.122383	0.879939
S02_9811132	2	9811132	C	T	0.114748	0.158615	0.469553
S02_9811150	2	9811150	A	G	0.104569	0.168063	0.533928
S02_9813311	2	9813311	C	T	-0.0955036	0.161883	0.555332
S02_9813366	2	9813366	T	C	-0.087416	0.162474	0.590656
S02_9815873	2	9815873	C	G	0.0877402	0.174804	0.615805
S02_9815874	2	9815874	T	A	0.0877402	0.174804	0.615805
S02_9815875	2	9815875	C	G	0.0877402	0.174804	0.615805
S02_9868671	2	9868671	C	T	0.00153844	0.198717	0.993824
S02_9869646	2	9869646	A	G	0.127588	0.154016	0.407605
S02_9894330	2	9894330	T	C	-0.524501	0.317407	0.0987021
S02_9895051	2	9895051	G	C	0.235963	0.248476	0.342485
S02_9895132	2	9895132	A	G	9.17261e-05	2.3223	0.999968
S02_9904941	2	9904941	T	C	0.0697432	0.17492	0.690175
S02_9906682	2	9906682	T	A	0.276638	0.558219	0.620287
S02_9906683	2	9906683	C	T	0.276638	0.558219	0.620287
S02_9906684	2	9906684	A	C	0.276638	0.558219	0.620287
S02_9910807	2	9910807	C	A	0.0110916	0.192276	0.954009
S02_9917190	2	9917190	A	G	0.285525	0.328882	0.385476
S02_9917210	2	9917210	C	T	0.269579	0.337297	0.424312
S02_9917212	2	9917212	C	A	-0.0802124	0.200267	0.688839
S02_9917225	2	9917225	G	A	0.166127	0.337485	0.622632
S02_9917277	2	9917277	G	A	-0.0163321	0.259997	0.949923
S02_9921007	2	9921007	A	C	0.179224	0.213897	0.402254
S02_9921013	2	9921013	T	C	0.212577	0.250153	0.395611
S02_9921014	2	9921014	A	G	0.212577	0.250153	0.395611
S02_9921043	2	9921043	G	A	0.212577	0.250153	0.395611
S02_9921067	2	9921067	T	A	0.233062	0.244081	0.339844
S02_9921115	2	9921115	A	T	0.233062	0.244081	0.339844
S02_9925014	2	9925014	T	C	-0.538054	0.319883	0.0928219
S02_9925015	2	9925015	G	A	-0.248121	0.270886	0.359871
S02_9925112	2	9925112	C	T	-0.416293	0.320927	0.194826
S02_9925120	2	9925120	A	G	-0.445717	0.316639	0.159493
S02_9944283	2	9944283	A	G	-0.116398	0.117063	0.320267
S02_9986630	2	9986630	A	C	0.324917	0.220882	0.141554
S02_9986953	2	9986953	G	A	-0.237154	0.307313	0.440443
S02_9986991	2	9986991	C	T	0.091438	0.203736	0.653652
S02_9992310	2	9992310	T	C	-0.17658	0.239705	0.461476
S02_9992319	2	9992319	G	A	-0.17658	0.239705	0.461476
S02_9992365	2	9992365	A	G	-0.17658	0.239705	0.461476
S02_9992901	2	9992901	C	T	-0.154277	0.271717	0.570286
S02_9992909	2	9992909	G	A	-1.15179	0.449721	0.010555
S02_9992910	2	9992910	G	T	-1.15179	0.449721	0.010555
S02_9992911	2	9992911	C	T	-0.154277	0.271717	0.570286
S02_9995053	2	9995053	T	C	0.218376	1.55661	0.888455
S02_10021392	2	10021392	G	A	-0.773029	0.503784	0.125183
S02_10023288	2	10023288	T	C	0.0773364	0.162298	0.633799
S02_10023303	2	10023303	C	G	0.0773364	0.162298	0.633799
S02_10023308	2	10023308	C	T	0.0773364	0.162298	0.633799
S02_10023334	2	10023334	T	G	-0.611433	0.285039	0.0321458
S02_10023375	2	10023375	C	G	-0.63117	0.310389	0.0422229
S02_10023615	2	10023615	C	T	0.00637861	0.12596	0.959621
S02_10025205	2	10025205	C	A	-0.0403743	0.354256	0.909281
S02_10025225	2	10025225	C	T	-0.532152	0.464915	0.252593
S02_10025240	2	10025240	T	C	0.60475	0.531559	0.255476
S02_10025264	2	10025264	G	T	-0.967403	0.575683	0.0931311
S02_10025267	2	10025267	T	C	1.03498	0.497137	0.0375649
S02_10025272	2	10025272	G	A	-1.16605	0.541651	0.0315347
S02_10025274	2	10025274	C	T	0.296932	0.305965	0.332004
S02_10031207	2	10031207	G	A	0.221159	0.855506	0.796056
S02_10032541	2	10032541	G	C	-0.0352496	0.304557	0.907877
S02_10032591	2	10032591	G	A	-0.0529484	0.302991	0.861304
S02_10052617	2	10052617	A	T	0.100481	0.294044	0.732621
S02_10084989	2	10084989	A	G	0.0437469	0.163767	0.789416
S02_10085018	2	10085018	T	A	0.0369173	0.16409	0.822032
S02_10085074	2	10085074	A	C	-0.193213	0.381752	0.612864
S02_10099638	2	10099638	G	T	0.240012	0.328169	0.464698
S02_10099639	2	10099639	G	T	0.240012	0.328169	0.464698
S02_10099661	2	10099661	G	A	-0.209376	0.375808	0.577538
S02_10126940	2	10126940	A	G	-0.0405361	0.15773	0.797225
S02_10134599	2	10134599	C	T	-0.332217	0.389687	0.394093
S02_10134627	2	10134627	A	T	-0.491313	0.313775	0.117656
S02_10134666	2	10134666	A	G	-0.194281	0.224356	0.38669
S02_10158003	2	10158003	C	G	-0.0304482	0.266211	0.908959
S02_10158006	2	10158006	C	T	-0.0861912	0.266317	0.746266
S02_10158027	2	10158027	C	T	-0.0285854	0.14329	0.84191
S02_10165665	2	10165665	A	G	-0.405452	0.308751	0.189366
S02_10165708	2	10165708	A	G	-0.207631	0.230888	0.368687
S02_10165735	2	10165735	C	G	-0.207631	0.230888	0.368687
S02_10165757	2	10165757	C	T	-0.207631	0.230888	0.368687
S02_10165765	2	10165765	G	T	-0.207631	0.230888	0.368687
S02_10165791	2	10165791	G	C	-0.367354	0.388125	0.344092
S02_10178290	2	10178290	T	C	0.166621	0.211186	0.430281
S02_10184564	2	10184564	G	T	-0.260676	0.312676	0.40462
S02_10192431	2	10192431	A	G	-0.172811	0.331065	0.601778
S02_10192438	2	10192438	T	C	-0.249629	0.230569	0.279173
S02_10197232	2	10197232	C	T	0.0250518	0.214939	0.907234
S02_10197285	2	10197285	C	T	-0.372595	0.309067	0.228228
S02_10200103	2	10200103	C	T	-0.0776828	0.375325	0.836064
S02_10200538	2	10200538	G	A	-0.193827	0.33459	0.562497
S02_10224151	2	10224151	A	G	-0.010916	0.186301	0.953286
S02_10224154	2	10224154	T	C	-0.010916	0.186301	0.953286
S02_10224166	2	10224166	T	A	-0.010916	0.186301	0.953286
S02_10288978	2	10288978	C	T	0.22258	0.192798	0.248536
S02_10295157	2	10295157	C	T	0.191274	0.174196	0.272407
S02_10295162	2	10295162	A	G	0.206605	0.177424	0.244464
S02_10296881	2	10296881	A	G	-0.0929272	0.16417	0.571471
S02_10296882	2	10296882	T	C	-0.00453739	0.160684	0.977477
S02_10297798	2	10297798	T	C	0.288715	0.303885	0.342263
S02_10300425	2	10300425	A	G	0.118287	0.189537	0.532691
S02_10307543	2	10307543	C	T	-0.245702	0.175136	0.160899
S02_10307664	2	10307664	A	T	0.0851013	0.161276	0.597822
S02_10307700	2	10307700	G	A	0.175821	0.15856	0.267712
S02_10327293	2	10327293	T	A	-0.524619	0.315874	0.0970043
S02_10327371	2	10327371	T	C	0.0591204	0.179445	0.741864
S02_10327374	2	10327374	C	T	0.0591204	0.179445	0.741864
S02_10327378	2	10327378	T	C	0.0502453	0.174708	0.773706
S02_10329283	2	10329283	A	G	0.162481	0.20678	0.432158
S02_10329367	2	10329367	T	C	0.0974442	0.188998	0.606241
S02_10355851	2	10355851	G	A	0.108883	0.243171	0.654404
S02_10355852	2	10355852	T	C	-0.456022	0.210913	0.0308051
S02_10355856	2	10355856	G	C	0.546492	0.411415	0.184324
S02_10355857	2	10355857	G	A	-0.0659955	0.255068	0.795882
S02_10355859	2	10355859	G	T	-0.149155	0.432603	0.730316
S02_10355866	2	10355866	T	C	-0.0120934	0.142042	0.932164
S02_10355874	2	10355874	A	G	-0.178543	0.203475	0.380407
S02_10355875	2	10355875	A	G	0.360327	0.159628	0.0241689
S02_10355886	2	10355886	A	C	0.0909474	0.318768	0.775457
S02_10355888	2	10355888	T	C	-0.382184	0.171074	0.025665
S02_10355889	2	10355889	C	A	0.369759	0.521685	0.4786
S02_10355891	2	10355891	A	C	0.087409	0.384054	0.819999
S02_10355895	2	10355895	A	G	-0.264241	0.188086	0.160311
S02_10355897	2	10355897	C	A	-0.111688	0.470335	0.812337
S02_10355900	2	10355900	C	A	-0.335663	0.349317	0.33679
S02_10355901	2	10355901	T	A	0.822998	0.401721	0.0407102
S02_10355905	2	10355905	C	G	-0.123919	0.461582	0.788387
S02_10367588	2	10367588	G	C	0.14837	0.134204	0.26914
S02_10367608	2	10367608	C	A	0.121185	0.128408	0.345486
S02_10386286	2	10386286	A	G	0.228818	0.274045	0.403903
S02_10429099	2	10429099	T	G	0.449588	0.362507	0.215136
S02_10439056	2	10439056	C	G	0.0265172	0.241202	0.912477
S02_10439069	2	10439069	A	T	-0.188649	0.180958	0.297388
S02_10439072	2	10439072	A	G	-0.163374	0.0932801	0.0801258
S02_10439088	2	10439088	C	G	0.00278427	0.259211	0.991432
S02_10439098	2	10439098	T	G	-0.0730034	0.264327	0.782453
S02_10439110	2	10439110	C	T	0.218173	0.164165	0.184106
S02_10439113	2	10439113	C	T	0.229126	0.179132	0.201111
S02_10439242	2	10439242	A	G	0.0823475	0.105082	0.433399
S02_10439261	2	10439261	T	G	0.0702613	0.211004	0.739204
S02_10439263	2	10439263	A	G	-0.00379748	0.134735	0.977519
S02_10439270	2	10439270	T	C	-0.11816	0.0995941	0.235692
S02_10439279	2	10439279	C	A	0.320869	0.224988	0.154081
S02_10439303	2	10439303	A	G	-0.0147483	0.164382	0.928525
S02_10439323	2	10439323	G	A	-0.0564901	0.162107	0.727545
S02_10439325	2	10439325	A	G	-0.0269826	0.162111	0.867835
S02_10439345	2	10439345	C	A	-0.0242187	0.162078	0.881242
S02_10444101	2	10444101	T	G	-0.148728	0.16548	0.368958
S02_10444104	2	10444104	A	C	0.258798	0.182798	0.157106
S02_10444110	2	10444110	A	G	0.00785079	0.0820846	0.92382
S02_10444120	2	10444120	G	A	0.107347	0.150633	0.476206
S02_10444132	2	10444132	T	G	-0.349392	0.176367	0.0478138
S02_10444153	2	10444153	C	G	0.113231	0.26395	0.668008
S02_10444279	2	10444279	A	G	-0.150027	0.134648	0.265408
S02_10444280	2	10444280	A	C	-0.052734	0.340546	0.876964
S02_10444290	2	10444290	A	G	-0.0466383	0.136571	0.73279
S02_10444292	2	10444292	A	T	0.13199	0.25812	0.6092
S02_10444296	2	10444296	A	C	-0.301464	0.32547	0.354506
S02_10444323	2	10444323	T	C	0.191708	0.12647	0.129823
S02_10444327	2	10444327	T	C	-0.148574	0.111679	0.18365
S02_10444331	2	10444331	C	T	-0.0169504	0.175323	0.922996
S02_10449332	2	10449332	A	C	0.0699704	0.247636	0.777568
S02_10449335	2	10449335	A	G	-0.0520591	0.096452	0.589476
S02_10449337	2	10449337	A	G	-0.0524428	0.136549	0.701003
S02_10449341	2	10449341	G	T	-0.131707	0.210757	0.532141
S02_10449344	2	10449344	A	T	0.116223	0.203046	0.567161
S02_10449354	2	10449354	T	C	0.0787016	0.111409	0.480062
S02_10449366	2	10449366	T	G	-0.0598065	0.364008	0.869522
S02_10454205	2	10454205	G	A	0.0546321	0.145253	0.706896
S02_10454209	2	10454209	A	G	-0.147961	0.129195	0.252332
S02_10454210	2	10454210	T	C	0.167788	0.129383	0.194936
S02_10454211	2	10454211	T	C	0.0395661	0.105672	0.708155
S02_10454218	2	10454218	T	C	-0.089102	0.122794	0.468212
S02_10454222	2	10454222	T	A	0.045499	0.331055	0.890709
S02_10454229	2	10454229	A	T	-0.109239	0.195923	0.577247
S02_10454402	2	10454402	T	C	1.2495	2.28313	0.584291
S02_10459234	2	10459234	A	G	-0.106869	0.121045	0.377476
S02_10459239	2	10459239	A	T	0.314059	0.221466	0.156422
S02_10459243	2	10459243	G	C	0.341991	0.234916	0.145709
S02_10459245	2	10459245	A	G	0.00355438	0.135765	0.979118
S02_10459250	2	10459250	A	C	0.366156	0.266438	0.169616
S02_10459251	2	10459251	T	A	0.106375	0.282788	0.706862
S02_10459256	2	10459256	A	C	0.00930414	0.56724	0.986916
S02_10459264	2	10459264	T	C	0.0936538	0.115511	0.417654
S02_10459267	2	10459267	T	C	0.00410251	0.151108	0.978345
S02_10459271	2	10459271	C	G	-0.301943	0.327688	0.357009
S02_10459276	2	10459276	T	G	-0.184373	0.303652	0.543843
S02_10459283	2	10459283	T	C	0.00423455	0.116955	0.971124
S02_10459429	2	10459429	G	T	-0.032603	0.201963	0.871781
S02_10459436	2	10459436	T	C	0.179034	0.131403	0.1733
S02_10459437	2	10459437	T	C	-0.16085	0.121842	0.187035
S02_10459438	2	10459438	T	C	0.0432309	0.115544	0.708359
S02_10459447	2	10459447	C	T	0.0338806	0.203471	0.867782
S02_10459459	2	10459459	G	A	0.0850622	0.183215	0.642535
S02_10459462	2	10459462	G	T	-0.435797	0.380029	0.251714
S02_10486650	2	10486650	G	A	-0.00875004	0.165248	0.95778
S02_10497003	2	10497003	G	A	-0.00859655	0.14766	0.953584
S02_10527213	2	10527213	G	A	-0.228702	0.219502	0.297663
S02_10527249	2	10527249	G	A	-0.228702	0.219502	0.297663
S02_10527269	2	10527269	A	G	-1.15467	2.0876	0.580291
S02_10527289	2	10527289	T	C	2.38449	1.67441	0.154683
S02_10527302	2	10527302	A	G	-0.36376	0.23888	0.128078
S02_10527303	2	10527303	C	T	-0.36376	0.23888	0.128078
S02_10527309	2	10527309	G	A	-0.36376	0.23888	0.128078
S02_10530997	2	10530997	A	G	6.68276	2.14588	0.00188786
S02_10564087	2	10564087	T	C	-1.6116	1.31093	0.219178
S02_10579875	2	10579875	G	C	0.0985171	0.170946	0.564517
S02_10579890	2	10579890	T	C	0.151128	0.163817	0.35643
S02_10579916	2	10579916	T	G	-0.000979749	0.109316	0.992851
S02_10579942	2	10579942	A	G	0.00216203	0.109491	0.984249
S02_10580686	2	10580686	G	A	0.140716	0.169613	0.406912
S02_10580775	2	10580775	A	G	0.116103	0.170618	0.496329
S02_10585424	2	10585424	C	A	-0.143963	0.215759	0.504746
S02_10585426	2	10585426	G	A	-0.119746	0.216369	0.580068
S02_10585453	2	10585453	G	A	-0.119746	0.216369	0.580068
S02_10585480	2	10585480	C	T	-0.119746	0.216369	0.580068
S02_10586196	2	10586196	T	C	-2.19426	1.6347	0.179751
S02_10586206	2	10586206	A	G	0.109127	0.181461	0.547701
S02_10586209	2	10586209	C	A	0.109127	0.181461	0.547701
S02_10609096	2	10609096	T	C	-0.0472704	0.196031	0.80949
S02_10651447	2	10651447	T	C	0.117949	0.128706	0.359628
S02_10651462	2	10651462	C	T	0.11714	0.128608	0.362566
S02_10665138	2	10665138	T	C	-0.18495	0.150638	0.21977
S02_10665140	2	10665140	G	A	-0.218531	0.173233	0.207378
S02_10665148	2	10665148	C	T	-0.151642	0.149183	0.309603
S02_10709353	2	10709353	A	G	0.0254296	0.14933	0.86481
S02_10709404	2	10709404	T	G	0.145281	0.197993	0.463234
S02_10709956	2	10709956	A	G	0.0341478	0.202311	0.865991
S02_10709962	2	10709962	A	G	-0.0967938	0.148482	0.514597
S02_10717475	2	10717475	A	G	0.0576007	0.266179	0.828714
S02_10747917	2	10747917	A	G	-0.0560565	0.191338	0.769595
S02_10780927	2	10780927	C	T	-0.371453	0.448685	0.407909
S02_10780956	2	10780956	T	A	-0.371453	0.448685	0.407909
S02_10788275	2	10788275	C	G	0.255437	0.450215	0.570572
S02_10793186	2	10793186	G	A	0.0397715	0.387067	0.918178
S02_10793190	2	10793190	T	C	0.354729	0.460199	0.440968
S02_10793236	2	10793236	T	A	0.0397715	0.387067	0.918178
S02_10801251	2	10801251	C	T	0.354729	0.460199	0.440968
S02_10821575	2	10821575	A	G	-0.0893658	0.182724	0.624877
S02_10834061	2	10834061	A	G	0.265986	0.162298	0.101501
S02_10834082	2	10834082	A	C	0.265582	0.167165	0.112382
S02_10834106	2	10834106	T	A	0.104835	0.169915	0.537362
S02_10834115	2	10834115	C	T	0.115204	0.165126	0.485516
S02_10835326	2	10835326	G	T	-0.213509	0.140255	0.1282
S02_10835330	2	10835330	T	C	-0.24004	0.154913	0.12152
S02_10835408	2	10835408	A	T	0.220716	0.16213	0.173657
S02_10835410	2	10835410	G	T	0.0976732	0.19107	0.609312
S02_10835426	2	10835426	C	T	0.286196	0.146305	0.0506779
S02_10835438	2	10835438	T	C	-0.149457	0.18247	0.412905
S02_10835441	2	10835441	G	T	-0.23566	0.232542	0.311069
S02_10835442	2	10835442	A	G	-0.23566	0.232542	0.311069
S02_10835443	2	10835443	A	T	-0.23566	0.232542	0.311069
S02_10835444	2	10835444	G	A	-0.23566	0.232542	0.311069
S02_10837752	2	10837752	A	G	-0.143424	0.238958	0.548482
S02_10837803	2	10837803	T	C	0.0557522	0.176073	0.751569
S02_10837821	2	10837821	A	G	-0.0167773	0.187601	0.928755
S02_10838017	2	10838017	T	C	-0.601611	0.557757	0.280972
S02_10846495	2	10846495	T	A	-0.179375	0.20647	0.385148
S02_10850884	2	10850884	A	G	-0.142555	0.153001	0.351664
S02_10868945	2	10868945	A	G	-0.234872	0.19834	0.236573
S02_10872845	2	10872845	G	C	-0.206264	0.200917	0.304808
S02_10874837	2	10874837	T	G	-0.206264	0.200917	0.304808
S02_10895506	2	10895506	C	T	-0.478221	0.309578	0.12267
S02_10895522	2	10895522	T	G	-0.206847	0.264501	0.434353
S02_10898054	2	10898054	A	G	-0.107503	1.09902	0.922094
S02_10907584	2	10907584	A	T	-0.358881	0.261051	0.169464
S02_10916694	2	10916694	C	A	0.209079	0.465564	0.653449
S02_10916701	2	10916701	T	C	-0.216309	0.228565	0.344144
S02_10916745	2	10916745	C	A	-0.0511453	0.185036	0.782283
S02_10916746	2	10916746	A	T	-0.0511453	0.185036	0.782283
S02_10921768	2	10921768	T	C	-0.303997	0.194028	0.117432
S02_10936891	2	10936891	C	T	0.253877	0.32518	0.435117
S02_10936902	2	10936902	G	A	0.253877	0.32518	0.435117
S02_10937166	2	10937166	G	C	0.14304	0.213678	0.503358
S02_10976476	2	10976476	T	G	-0.269608	0.252887	0.286583
S02_10987696	2	10987696	A	G	0.235904	0.158577	0.137112
S02_11006364	2	11006364	A	G	-0.643648	0.582413	0.26932
S02_11006390	2	11006390	G	T	-0.643648	0.582413	0.26932
S02_11012819	2	11012819	T	C	-0.0625791	0.232612	0.787955
S02_11012822	2	11012822	T	C	-0.0625791	0.232612	0.787955
S02_11037766	2	11037766	G	A	0.0328294	0.326719	0.919978
S02_11038364	2	11038364	T	C	-0.0501383	0.198872	0.800997
S02_11038419	2	11038419	T	C	0.30317	0.558818	0.58756
S02_11038428	2	11038428	T	C	-0.100046	0.184902	0.588556
S02_11042178	2	11042178	C	A	-0.0993611	0.202815	0.624287
S02_11042209	2	11042209	G	T	-0.0221806	0.221406	0.920218
S02_11042226	2	11042226	G	A	-0.0221806	0.221406	0.920218
S02_11042243	2	11042243	G	A	-0.0221806	0.221406	0.920218
S02_11042255	2	11042255	C	T	-0.0221806	0.221406	0.920218
S02_11057424	2	11057424	A	G	-0.104107	0.182375	0.568215
S02_11073041	2	11073041	G	A	0.0941589	0.207796	0.650536
S02_11073050	2	11073050	G	C	0.051963	0.157842	0.742054
S02_11073061	2	11073061	A	G	0.076845	0.206569	0.709954
S02_11078253	2	11078253	T	C	1.20059	2.31976	0.604869
S02_11089431	2	11089431	G	T	-0.124145	0.145006	0.392093
S02_11090630	2	11090630	G	A	-0.251632	0.246743	0.308023
S02_11095950	2	11095950	G	A	0.216343	0.203538	0.288034
S02_11095970	2	11095970	C	A	0.216343	0.203538	0.288034
S02_11096126	2	11096126	T	C	-0.32692	0.212004	0.123325
S02_11096172	2	11096172	T	C	-0.390858	0.20997	0.0629182
S02_11096176	2	11096176	G	A	-0.32692	0.212004	0.123325
S02_11100737	2	11100737	A	G	-2.45807	1.6122	0.127604
S02_11100787	2	11100787	A	G	0.440968	2.27521	0.846354
S02_11100788	2	11100788	A	G	-1.73904	1.73718	0.316994
S02_11104081	2	11104081	C	T	-0.0570883	0.273195	0.834511
S02_11104082	2	11104082	C	G	0.0541805	0.312761	0.862498
S02_11123547	2	11123547	T	C	0.0289716	0.319585	0.927783
S02_11123555	2	11123555	G	A	0.0289716	0.319585	0.927783
S02_11143957	2	11143957	T	G	-0.483905	0.261003	0.0639807
S02_11144015	2	11144015	C	G	0.245317	0.209043	0.240818
S02_11144018	2	11144018	C	T	-0.406466	0.270645	0.133401
S02_11146086	2	11146086	T	C	0.110021	2.37465	0.963054
S02_11168330	2	11168330	C	G	0.0726022	0.183732	0.6928
S02_11180889	2	11180889	T	C	1.17572	2.41409	0.626329
S02_11218775	2	11218775	A	G	-0.0632026	0.405688	0.876224
S02_11218783	2	11218783	G	A	-0.0632026	0.405688	0.876224
S02_11218795	2	11218795	G	A	0.172342	0.149306	0.248612
S02_11218798	2	11218798	T	C	-0.0632026	0.405688	0.876224
S02_11221901	2	11221901	A	G	0.191466	0.149874	0.201668
S02_11233319	2	11233319	A	T	-0.141522	0.256451	0.581156
S02_11233320	2	11233320	A	G	-0.154185	0.199955	0.4408
S02_11233357	2	11233357	C	T	-0.468691	0.593206	0.429626
S02_11233367	2	11233367	G	T	-0.0637403	0.142418	0.654554
S02_11233371	2	11233371	G	A	0.424025	0.860513	0.622273
S02_11233372	2	11233372	C	T	-0.00376623	0.202895	0.985193
S02_11233391	2	11233391	A	G	-0.0404871	0.143013	0.777148
S02_11233398	2	11233398	G	A	-0.108071	0.308858	0.726472
S02_11241318	2	11241318	G	T	0.380265	0.202689	0.0608842
S02_11268287	2	11268287	T	C	0.11303	0.147645	0.444093
S02_11268325	2	11268325	C	T	0.00972313	0.149696	0.948223
S02_11268326	2	11268326	A	G	0.00972313	0.149696	0.948223
S02_11273492	2	11273492	A	G	-1.80873	2.19049	0.409127
S02_11308602	2	11308602	C	T	-0.315747	0.484043	0.514325
S02_11312208	2	11312208	A	G	0.117388	2.31763	0.959613
S02_11335913	2	11335913	C	G	-0.0250296	0.335852	0.940604
S02_11335930	2	11335930	A	G	-0.116579	0.140523	0.406926
S02_11352583	2	11352583	G	C	0.102494	0.347757	0.768251
S02_11356656	2	11356656	T	A	-0.157683	0.350888	0.653237
S02_11356658	2	11356658	T	C	-0.0558798	0.136761	0.68291
S02_11369596	2	11369596	G	T	-0.359423	0.231979	0.121555
S02_11391836	2	11391836	G	A	-0.297833	0.249153	0.232174
S02_11391847	2	11391847	G	A	-0.297833	0.249153	0.232174
S02_11408840	2	11408840	A	C	0.0477714	0.183454	0.7946
S02_11408875	2	11408875	C	T	0.287723	0.192379	0.135019
S02_11408878	2	11408878	G	A	0.0297643	0.202702	0.883285
S02_11428236	2	11428236	C	G	0.0197906	0.204296	0.922844
S02_11446698	2	11446698	T	C	-0.592264	1.04554	0.571181
S02_11454795	2	11454795	G	C	-0.128717	0.166467	0.43954
S02_11461363	2	11461363	T	C	-0.481257	2.30094	0.834361
S02_11469580	2	11469580	C	A	-0.0746968	0.197432	0.705244
S02_11469585	2	11469585	A	C	-0.0331814	0.162523	0.838259
S02_11469715	2	11469715	T	C	-0.535035	1.58201	0.735273
S02_11469730	2	11469730	T	C	-1.4668	2.77933	0.59777
S02_11482596	2	11482596	G	A	-0.056691	0.201037	0.777998
S02_11487298	2	11487298	T	C	-0.126122	0.152988	0.409881
S02_11491201	2	11491201	C	T	-0.0173509	0.208491	0.933689
S02_11515620	2	11515620	C	T	-0.128353	0.196555	0.513874
S02_11534363	2	11534363	T	C	-0.0933365	0.205121	0.649169
S02_11560582	2	11560582	C	G	-0.269197	0.3477	0.438953
S02_11560591	2	11560591	G	A	-0.0755853	0.161962	0.640809
S02_11560675	2	11560675	C	T	-0.162793	0.472437	0.730469
S02_11560682	2	11560682	T	G	-6.61665e-05	0.323037	0.999837
S02_11560839	2	11560839	A	T	-0.00196806	0.217059	0.992767
S02_11568588	2	11568588	A	G	-0.558504	0.393853	0.156435
S02_11635815	2	11635815	A	G	0.0885518	0.673348	0.895394
S02_11635818	2	11635818	G	T	0.0885518	0.673348	0.895394
S02_11657950	2	11657950	T	C	0.02146	0.201746	0.915306
S02_11657962	2	11657962	T	A	0.0408519	0.202247	0.839959
S02_11658048	2	11658048	C	T	-0.107665	0.308227	0.726922
S02_11658058	2	11658058	A	G	-0.00457567	0.21977	0.983393
S02_11658204	2	11658204	A	G	0.118417	0.408901	0.772174
S02_11658228	2	11658228	C	T	0.116208	0.416122	0.780091
S02_11658243	2	11658243	G	A	0.116208	0.416122	0.780091
S02_11658269	2	11658269	C	T	0.0789094	0.173026	0.648433
S02_11658283	2	11658283	G	A	0.081448	0.174177	0.640145
S02_11658320	2	11658320	C	T	0.119495	0.204131	0.558398
S02_11658333	2	11658333	T	A	0.129809	0.17312	0.453508
S02_11659062	2	11659062	A	G	-0.0516283	0.209417	0.805312
S02_11659082	2	11659082	C	T	-0.0663807	0.209328	0.751212
S02_11708775	2	11708775	G	A	0.0126162	0.180941	0.944424
S02_11713696	2	11713696	G	A	0.138184	0.205672	0.501796
S02_11738036	2	11738036	C	T	-0.0350997	0.310703	0.910074
S02_11738132	2	11738132	A	C	0.027658	0.318754	0.930869
S02_11738133	2	11738133	A	T	0.027658	0.318754	0.930869
S02_11738136	2	11738136	T	C	0.027658	0.318754	0.930869
S02_11738150	2	11738150	T	G	0.027658	0.318754	0.930869
S02_11782421	2	11782421	G	A	0.00301812	0.144346	0.983322
S02_11783946	2	11783946	A	G	0.0750829	0.202497	0.710863
S02_11783959	2	11783959	G	A	0.0880862	0.341603	0.796558
S02_11784121	2	11784121	A	G	0.0347646	0.19829	0.860856
S02_11785051	2	11785051	G	T	0.0818846	0.203223	0.687071
S02_11799077	2	11799077	C	A	-0.0116262	0.117925	0.921481
S02_11799093	2	11799093	C	T	-0.017805	0.119792	0.881868
S02_11802976	2	11802976	A	G	0.744444	2.24583	0.740341
S02_11802989	2	11802989	G	C	0.133416	0.2096	0.524556
S02_11803007	2	11803007	T	C	0.361391	2.36931	0.878794
S02_11803014	2	11803014	A	G	2.18983	2.13889	0.30613
S02_11810168	2	11810168	A	G	-0.0145142	0.197532	0.941438
S02_11810252	2	11810252	C	A	0.111832	0.209168	0.592991
S02_11816580	2	11816580	A	C	-0.178671	0.470326	0.704096
S02_11816617	2	11816617	T	C	-0.43457	0.332897	0.192
S02_11819698	2	11819698	C	T	-0.0329816	0.199864	0.868956
S02_11822815	2	11822815	G	T	-0.182065	0.187608	0.332016
S02_11822839	2	11822839	C	T	-0.0966789	0.291939	0.74058
S02_11824932	2	11824932	C	A	-0.410899	0.341823	0.229569
S02_11824956	2	11824956	C	G	-0.410899	0.341823	0.229569
S02_11829302	2	11829302	T	C	-0.0336363	0.203944	0.869028
S02_11829318	2	11829318	A	G	-0.0336363	0.203944	0.869028
S02_11846471	2	11846471	T	C	0.0365608	0.234015	0.875876
S02_11846480	2	11846480	C	T	-0.149426	0.615266	0.808152
S02_11846485	2	11846485	T	C	0.239986	0.344238	0.485843
S02_11846489	2	11846489	A	G	0.354881	0.351683	0.313132
S02_11848727	2	11848727	G	A	0.0586863	0.174345	0.736469
S02_11848732	2	11848732	G	A	0.139918	0.584334	0.810799
S02_11849027	2	11849027	G	A	-0.113176	0.348655	0.745534
S02_11889216	2	11889216	C	G	-0.46468	0.338669	0.170295
S02_11905041	2	11905041	G	T	-0.00849598	0.281291	0.97591
S02_11905071	2	11905071	T	A	-0.795111	0.296317	0.00738976
S02_11905072	2	11905072	C	T	-0.795111	0.296317	0.00738976
S02_11909175	2	11909175	A	G	1.67755	1.66307	0.31332
S02_11910940	2	11910940	A	G	-2.78035	2.24951	0.216708
S02_11910941	2	11910941	A	G	-0.93831	0.701886	0.181528
S02_11914195	2	11914195	T	C	0.0352786	0.203427	0.862349
S02_11914197	2	11914197	A	G	-1.45342	2.43373	0.550487
S02_11914783	2	11914783	T	C	0.995865	1.6608	0.548866
S02_11914817	2	11914817	T	C	-0.73641	2.206	0.738572
S02_11919354	2	11919354	C	G	-0.428179	0.459657	0.351773
S02_11919363	2	11919363	C	G	-0.428179	0.459657	0.351773
S02_11931024	2	11931024	C	T	0.162351	0.392296	0.67906
S02_11931077	2	11931077	C	T	0.0451458	0.199888	0.821352
S02_11931596	2	11931596	T	G	-0.339891	0.463819	0.463818
S02_11933351	2	11933351	G	T	0.0251799	0.343127	0.941513
S02_11952530	2	11952530	G	C	0.099317	0.209295	0.635208
S02_11952542	2	11952542	T	C	0.099317	0.209295	0.635208
S02_11982342	2	11982342	G	C	0.101668	0.180054	0.572415
S02_11982382	2	11982382	T	G	0.514271	0.284426	0.0708403
S02_11983233	2	11983233	A	C	0.139348	0.257294	0.588202
S02_11988020	2	11988020	A	C	0.175085	0.25196	0.487257
S02_12002295	2	12002295	T	C	-0.0817159	0.34367	0.812097
S02_12002333	2	12002333	T	G	-0.0817159	0.34367	0.812097
S02_12003614	2	12003614	A	G	0.180422	0.181708	0.320947
S02_12019138	2	12019138	G	A	0.0995501	0.172678	0.564381
S02_12019164	2	12019164	G	C	0.0995501	0.172678	0.564381
S02_12019732	2	12019732	T	C	0.329478	1.57158	0.833978
S02_12019761	2	12019761	T	C	0.544238	2.28689	0.811935
S02_12030628	2	12030628	C	A	0.406026	0.316839	0.200269
S02_12030706	2	12030706	A	G	0.37633	0.313625	0.2304
S02_12035292	2	12035292	T	G	0.145363	0.237035	0.539825
S02_12047621	2	12047621	G	C	-0.0345636	0.176916	0.845139
S02_12077114	2	12077114	A	G	-0.0236842	0.339499	0.944395
S02_12078355	2	12078355	G	A	-0.0212206	0.346415	0.951164
S02_12078387	2	12078387	C	T	0.0201347	0.34296	0.953194
S02_12078401	2	12078401	A	T	0.201813	0.256162	0.430949
S02_12092158	2	12092158	T	G	-0.0521641	0.287253	0.85593
S02_12099005	2	12099005	T	C	-0.255723	0.253497	0.313282
S02_12102140	2	12102140	G	C	-0.267223	0.254361	0.293668
S02_12114361	2	12114361	A	G	-0.275364	0.252326	0.275359
S02_12114425	2	12114425	C	G	0.121471	0.169302	0.473215
S02_12120556	2	12120556	T	A	0.0031756	0.195115	0.987017
S02_12120562	2	12120562	C	G	0.0031756	0.195115	0.987017
S02_12120636	2	12120636	T	A	-0.331521	0.175088	0.0585381
S02_12120640	2	12120640	C	G	-0.331521	0.175088	0.0585381
S02_12120658	2	12120658	G	A	-0.331521	0.175088	0.0585381
S02_12125688	2	12125688	T	C	-3.71956	2.18186	0.0884963
S02_12132121	2	12132121	G	C	-0.237599	0.251431	0.344855
S02_12132163	2	12132163	A	G	-0.278116	0.253015	0.271899
S02_12140960	2	12140960	C	T	-1.15399	0.579648	0.0467229
S02_12140969	2	12140969	C	A	0.614164	0.331147	0.0638898
S02_12149435	2	12149435	C	T	-0.588647	0.582186	0.312173
S02_12154197	2	12154197	A	G	0.105234	0.158731	0.507477
S02_12159294	2	12159294	T	A	0.145625	0.199406	0.465354
S02_12159295	2	12159295	G	C	-0.0358417	0.198417	0.856682
S02_12159330	2	12159330	C	A	0.118231	0.197968	0.550472
S02_12166076	2	12166076	T	C	0.0233737	0.148423	0.874893
S02_12166087	2	12166087	T	C	-0.0549997	0.150977	0.715704
S02_12169869	2	12169869	T	C	-0.174862	0.316398	0.580596
S02_12169870	2	12169870	G	T	0.0336766	0.202748	0.868105
S02_12169900	2	12169900	A	G	0.0396916	0.266897	0.881803
S02_12169930	2	12169930	G	A	0.0396916	0.266897	0.881803
S02_12178898	2	12178898	G	A	0.132323	0.199503	0.507289
S02_12192675	2	12192675	G	A	-0.290011	0.271344	0.285376
S02_12192702	2	12192702	A	G	-0.292202	0.316251	0.355695
S02_12196162	2	12196162	C	T	-0.289272	0.355686	0.41622
S02_12196224	2	12196224	G	A	0.0566658	0.325558	0.86185
S02_12196248	2	12196248	G	A	0.103682	0.183536	0.572239
S02_12196252	2	12196252	A	T	0.09162	0.290145	0.75223
S02_12197090	2	12197090	A	G	0.0905687	0.177438	0.609848
S02_12198208	2	12198208	C	T	-0.292202	0.316251	0.355695
S02_12198228	2	12198228	G	C	-0.292202	0.316251	0.355695
S02_12198241	2	12198241	A	G	0.0208691	0.162999	0.898145
S02_12227188	2	12227188	A	G	0.019394	0.318223	0.951413
S02_12227219	2	12227219	T	C	0.326704	0.374148	0.382731
S02_12227226	2	12227226	C	T	0.326704	0.374148	0.382731
S02_12270517	2	12270517	T	C	-0.0454724	0.281298	0.871607
S02_12281286	2	12281286	G	A	-0.0393369	0.172134	0.819277
S02_12281347	2	12281347	T	C	-0.165793	2.42815	0.945575
S02_12324972	2	12324972	T	A	0.0646788	0.220314	0.769133
S02_12324993	2	12324993	A	T	0.0128933	0.218226	0.952896
S02_12325007	2	12325007	G	C	0.0180042	0.350765	0.959072
S02_12326359	2	12326359	G	A	-0.34064	0.219605	0.12113
S02_12326360	2	12326360	A	G	-0.0584722	0.161321	0.717074
S02_12326372	2	12326372	T	A	0.426633	0.557807	0.444517
S02_12326390	2	12326390	A	G	-0.0584722	0.161321	0.717074
S02_12326507	2	12326507	G	A	0.0815474	0.166863	0.625138
S02_12327138	2	12327138	G	C	0.0109847	0.271159	0.967693
S02_12357322	2	12357322	G	A	-0.113948	0.362124	0.753071
S02_12357337	2	12357337	A	G	-4.49858	2.19883	0.0409836
S02_12363411	2	12363411	C	G	0.222672	0.162987	0.172134
S02_12363433	2	12363433	C	T	-0.0432356	0.276861	0.87593
S02_12363436	2	12363436	G	T	-0.0432356	0.276861	0.87593
S02_12363850	2	12363850	C	T	0.157941	1.1379	0.889631
S02_12363892	2	12363892	C	G	-0.0354273	0.227502	0.876277
S02_12368620	2	12368620	A	G	-0.574781	1.3846	0.678125
S02_12368676	2	12368676	A	G	-2.72169	2.19051	0.214297
S02_12368718	2	12368718	A	G	-0.350501	2.15107	0.870591
S02_12373087	2	12373087	T	C	0.855223	2.23408	0.70193
S02_12426563	2	12426563	A	C	0.290608	0.211232	0.169146
S02_12426631	2	12426631	A	T	-0.0797621	0.250094	0.749836
S02_12426648	2	12426648	A	G	-0.0797621	0.250094	0.749836
S02_12434792	2	12434792	A	G	0.210254	0.165507	0.204201
S02_12434821	2	12434821	T	C	0.215762	0.151992	0.155993
S02_12434879	2	12434879	C	T	0.0171751	0.171989	0.920471
S02_12447636	2	12447636	A	T	0.0397416	0.207786	0.848353
S02_12447661	2	12447661	C	T	-0.12239	0.181827	0.501004
S02_12447662	2	12447662	C	G	-0.12239	0.181827	0.501004
S02_12447663	2	12447663	A	G	-0.12239	0.181827	0.501004
S02_12447670	2	12447670	T	A	-0.12239	0.181827	0.501004
S02_12447686	2	12447686	G	A	-0.12239	0.181827	0.501004
S02_12447733	2	12447733	T	C	0.164644	0.152842	0.281597
S02_12452731	2	12452731	G	A	0.15851	0.169836	0.350846
S02_12452735	2	12452735	C	G	0.15851	0.169836	0.350846
S02_12452745	2	12452745	C	G	0.15851	0.169836	0.350846
S02_12455384	2	12455384	G	A	0.14539	0.200643	0.468826
S02_12461231	2	12461231	A	C	0.234268	0.150444	0.119691
S02_12461248	2	12461248	C	G	0.202686	0.151212	0.180365
S02_12472904	2	12472904	C	G	0.20689	0.15438	0.180455
S02_12509060	2	12509060	T	C	-1.79522	2.28273	0.431769
S02_12509089	2	12509089	A	C	-1.39159	1.70826	0.415449
S02_12509096	2	12509096	C	T	3.00526	1.61998	0.0638237
S02_12509097	2	12509097	T	C	-0.866315	2.30521	0.707126
S02_12509099	2	12509099	T	C	-0.460733	1.00768	0.647595
S02_12594085	2	12594085	A	C	0.169332	0.212325	0.42531
S02_12601370	2	12601370	T	C	-0.0298298	0.182583	0.870249
S02_12607243	2	12607243	C	T	0.296547	0.227034	0.191741
S02_12607266	2	12607266	C	G	0.164556	0.329891	0.617997
S02_12623984	2	12623984	G	A	-0.0100543	0.169757	0.952781
S02_12623985	2	12623985	C	T	-0.139635	0.145127	0.336164
S02_12623988	2	12623988	G	A	-0.139635	0.145127	0.336164
S02_12657350	2	12657350	C	G	-0.316836	0.338583	0.34958
S02_12669201	2	12669201	C	T	-0.0523003	0.254707	0.837345
S02_12675199	2	12675199	C	A	0.438216	0.392183	0.264057
S02_12685192	2	12685192	T	G	-0.220322	0.342718	0.520433
S02_12690361	2	12690361	T	G	0.0112965	0.276881	0.967463
S02_12690382	2	12690382	C	G	-0.0468934	0.317293	0.882532
S02_12694618	2	12694618	C	T	0.144108	0.38024	0.70476
S02_12725787	2	12725787	G	A	-0.108712	0.16236	0.503257
S02_12727875	2	12727875	G	A	-0.126548	0.324575	0.696689
S02_12727876	2	12727876	C	A	-0.126548	0.324575	0.696689
S02_12732297	2	12732297	A	G	-0.0192	0.12009	0.873002
S02_12734227	2	12734227	C	G	-0.0995018	0.151506	0.511466
S02_12744535	2	12744535	A	G	-2.57506	2.18031	0.237816
S02_12749240	2	12749240	A	T	0.0867183	0.154726	0.575268
S02_12749263	2	12749263	A	C	-0.202298	0.152218	0.184099
S02_12757426	2	12757426	T	A	-0.122863	0.142779	0.38968
S02_12757478	2	12757478	T	C	-0.0166676	0.152728	0.913115
S02_12757496	2	12757496	C	A	-0.0845298	0.145371	0.56103
S02_12791383	2	12791383	A	G	-1.69545	1.6255	0.297144
S02_12791399	2	12791399	G	C	0.426633	0.557807	0.444517
S02_12836987	2	12836987	T	A	0.548431	0.507366	0.279941
S02_12865261	2	12865261	C	T	-0.0730529	0.226093	0.746668
S02_12898167	2	12898167	T	C	0.548021	0.54932	0.318657
S02_12902660	2	12902660	G	T	-0.36205	0.403711	0.370002
S02_12915406	2	12915406	C	T	0.299659	0.273462	0.273387
S02_12915416	2	12915416	A	G	0.00127391	0.168892	0.993983
S02_12915417	2	12915417	A	T	-0.163277	0.162314	0.314651
S02_12946539	2	12946539	A	G	0.335951	0.254975	0.187894
S02_12946578	2	12946578	G	A	0.335951	0.254975	0.187894
S02_12967217	2	12967217	A	T	0.270705	0.307117	0.378256
S02_12973943	2	12973943	G	A	0.0170133	0.153577	0.911809
S02_13062071	2	13062071	T	C	-0.263643	0.19126	0.16832
S02_13062075	2	13062075	G	A	-0.260512	0.188526	0.167279
S02_13062104	2	13062104	G	A	0.264764	0.309611	0.392639
S02_13066427	2	13066427	C	T	0.328894	0.31662	0.299123
S02_13076001	2	13076001	T	C	0.424937	2.30073	0.853498
S02_13076009	2	13076009	A	C	0.440968	2.27521	0.846354
S02_13076043	2	13076043	C	T	0.248171	0.326222	0.446961
S02_13082546	2	13082546	G	A	-0.256842	0.191997	0.181233
S02_13099212	2	13099212	C	T	0.12509	0.291222	0.667611
S02_13099220	2	13099220	T	C	-0.0125082	0.138284	0.927942
S02_13099230	2	13099230	A	G	0.0268266	0.106056	0.800353
S02_13099247	2	13099247	G	A	0.0403926	0.152119	0.790645
S02_13099248	2	13099248	A	C	-0.132735	0.153851	0.388446
S02_13108634	2	13108634	A	G	0.538196	2.27514	0.813042
S02_13108649	2	13108649	T	C	1.25006	2.42358	0.606096
S02_13108667	2	13108667	A	G	-0.836994	2.27897	0.713484
S02_13108894	2	13108894	A	G	-0.469089	1.17308	0.689318
S02_13108967	2	13108967	C	G	-0.213142	0.268219	0.42697
S02_13117787	2	13117787	G	C	0.411552	0.325102	0.205788
S02_13117818	2	13117818	C	A	-0.269383	0.250115	0.281679
S02_13117827	2	13117827	A	G	-0.322553	0.244057	0.186544
S02_13120317	2	13120317	T	G	-0.193886	0.26012	0.456194
S02_13124952	2	13124952	A	C	0.309441	0.17048	0.069755
S02_13126347	2	13126347	A	G	-0.0953305	0.203254	0.63914
S02_13146294	2	13146294	C	T	0.100199	0.318209	0.752903
S02_13146302	2	13146302	C	T	-0.0989581	0.202688	0.625476
S02_13146304	2	13146304	G	T	0.0292769	0.748765	0.968817
S02_13146311	2	13146311	C	T	-0.289614	0.227039	0.202339
S02_13146331	2	13146331	A	G	-0.289614	0.227039	0.202339
S02_13146334	2	13146334	C	T	-0.116124	0.209417	0.579332
S02_13166258	2	13166258	C	G	0.194307	0.284724	0.495092
S02_13166810	2	13166810	G	A	-0.195308	0.346213	0.572773
S02_13177352	2	13177352	G	A	0.0148764	0.159692	0.925795
S02_13188750	2	13188750	C	A	-0.187491	0.171123	0.273454
S02_13188820	2	13188820	T	G	-0.0226848	0.330349	0.945264
S02_13188829	2	13188829	T	C	0.137453	0.192214	0.474684
S02_13243447	2	13243447	T	C	0.21733	0.287768	0.450261
S02_13246547	2	13246547	G	A	0.0278913	0.166291	0.866827
S02_13246567	2	13246567	T	C	-0.208889	0.334717	0.532696
S02_13246568	2	13246568	G	C	-0.208889	0.334717	0.532696
S02_13271194	2	13271194	C	G	-0.148333	0.170199	0.38364
S02_13358275	2	13358275	T	C	-0.261816	0.302328	0.386662
S02_13366095	2	13366095	G	T	-0.23294	0.290453	0.422718
S02_13387393	2	13387393	C	T	0.0853206	0.237074	0.718992
S02_13387431	2	13387431	T	G	0.0853206	0.237074	0.718992
S02_13437521	2	13437521	T	G	0.205208	0.290797	0.480526
S02_13437522	2	13437522	C	A	0.205208	0.290797	0.480526
S02_13437577	2	13437577	A	G	0.0581739	0.233151	0.803008
S02_13441755	2	13441755	T	C	-0.141014	0.208742	0.499461
S02_13457272	2	13457272	T	G	-0.0995092	0.569298	0.861272
S02_13510238	2	13510238	A	T	0.221824	0.227041	0.328757
S02_13517227	2	13517227	T	C	-2.17158	1.57528	0.168296
S02_13517233	2	13517233	T	C	-0.121982	2.23579	0.956499
S02_13517234	2	13517234	C	A	-1.68279	2.37565	0.478864
S02_13518094	2	13518094	T	C	0.334397	2.1818	0.878214
S02_13518112	2	13518112	T	C	0.0162549	2.25807	0.994258
S02_13540203	2	13540203	A	C	0.155026	0.570491	0.785868
S02_13546449	2	13546449	G	T	-0.472276	0.360265	0.190138
S02_13550961	2	13550961	G	A	-0.136231	0.178869	0.446432
S02_13550970	2	13550970	A	T	-0.133714	0.178504	0.453954
S02_13551001	2	13551001	T	C	-0.133714	0.178504	0.453954
S02_13554641	2	13554641	T	C	-0.39584	0.654191	0.545238
S02_13591020	2	13591020	T	C	-0.0315579	0.290663	0.91356
S02_13591061	2	13591061	G	A	0.0230438	0.216605	0.915294
S02_13591076	2	13591076	T	A	0.374233	0.446597	0.402217
S02_13591089	2	13591089	A	T	0.935417	0.863304	0.27879
S02_13591093	2	13591093	A	G	0.0325706	0.208717	0.876019
S02_13591098	2	13591098	T	C	0.186427	0.133834	0.163886
S02_13591115	2	13591115	G	C	-0.497403	0.677419	0.462932
S02_13605471	2	13605471	A	C	-0.153858	0.329777	0.640906
S02_13605607	2	13605607	A	C	-0.0961641	0.329259	0.770289
S02_13607196	2	13607196	A	G	0.811694	0.558059	0.14607
S02_13607197	2	13607197	A	C	0.811694	0.558059	0.14607
S02_13607199	2	13607199	T	A	0.811694	0.558059	0.14607
S02_13620224	2	13620224	G	A	-0.0258873	0.216548	0.904863
S02_13655418	2	13655418	C	T	0.0543328	0.239675	0.8207
S02_13665533	2	13665533	T	C	1.12545	2.31516	0.62697
S02_13668955	2	13668955	C	T	0.0506396	0.123172	0.681052
S02_13674385	2	13674385	T	C	0.17414	2.16576	0.935928
S02_13678036	2	13678036	G	C	-0.304298	0.359236	0.397125
S02_13678040	2	13678040	T	C	-0.616967	2.4745	0.803148
S02_13739923	2	13739923	A	T	-0.106201	0.396845	0.789042
S02_13742680	2	13742680	A	T	-0.0512155	0.178074	0.773696
S02_13755941	2	13755941	T	C	-0.152786	0.160397	0.34101
S02_13764700	2	13764700	A	G	-0.1082	0.221833	0.625812
S02_13764703	2	13764703	G	T	-0.1082	0.221833	0.625812
S02_13770979	2	13770979	A	G	0.110799	0.181264	0.541143
S02_13776257	2	13776257	T	C	0.0234133	0.387269	0.951801
S02_13778005	2	13778005	G	A	0.517029	0.299972	0.0850389
S02_13780824	2	13780824	A	C	-0.114327	0.412706	0.781814
S02_13793878	2	13793878	G	A	0.06289	0.212837	0.767674
S02_13793890	2	13793890	G	A	0.700786	0.551436	0.204032
S02_13799376	2	13799376	T	C	-0.127964	0.193068	0.507592
S02_13800324	2	13800324	T	C	0.115297	2.32505	0.960458
S02_13800339	2	13800339	A	G	2.32277	1.68815	0.1691
S02_13800919	2	13800919	A	G	-0.210837	2.13906	0.9215
S02_13800961	2	13800961	T	C	-1.35706	2.36683	0.566503
S02_13832638	2	13832638	C	G	0.0543969	0.252339	0.829359
S02_13868825	2	13868825	G	C	-0.0847826	0.182103	0.641604
S02_13868870	2	13868870	C	G	0.144692	0.18219	0.427245
S02_13891361	2	13891361	G	C	0.0589562	0.157184	0.707669
S02_13891405	2	13891405	C	G	0.0542772	0.156982	0.729588
S02_13902025	2	13902025	T	C	-2.03379	2.32988	0.382884
S02_13904963	2	13904963	C	A	-0.344147	0.670805	0.608021
S02_13904974	2	13904974	T	C	-0.344147	0.670805	0.608021
S02_13906340	2	13906340	A	G	0.0640852	0.155863	0.681026
S02_13906493	2	13906493	T	C	0.16263	0.397575	0.682573
S02_13906496	2	13906496	G	C	-0.397277	0.312922	0.204484
S02_13906541	2	13906541	C	T	0.131273	0.610196	0.8297
S02_13906576	2	13906576	A	G	0.779182	0.511731	0.128112
S02_13906694	2	13906694	A	T	-0.00902678	0.164979	0.956375
S02_13906772	2	13906772	G	A	0.617916	0.390333	0.113674
S02_13906788	2	13906788	G	A	0.162676	0.288686	0.573196
S02_13906818	2	13906818	G	T	-0.0212155	0.180867	0.906643
S02_13906824	2	13906824	G	A	0.291012	0.39659	0.463223
S02_13906850	2	13906850	G	A	-0.341005	0.98446	0.729112
S02_13906863	2	13906863	C	T	-0.0212155	0.180867	0.906643
S02_13908685	2	13908685	A	G	-2.78035	2.24951	0.216708
S02_13908731	2	13908731	T	C	2.16242	2.30835	0.34906
S02_13910077	2	13910077	A	G	0.905875	0.397541	0.02286
S02_13910085	2	13910085	A	G	-1.00802	2.1798	0.643853
S02_13910113	2	13910113	A	G	0.512605	2.25261	0.820027
S02_14016425	2	14016425	T	G	-0.330396	0.242982	0.174163
S02_14062241	2	14062241	T	C	0.0486039	0.194284	0.802499
S02_14125421	2	14125421	T	G	0.0244869	0.1353	0.856412
S02_14135122	2	14135122	T	C	0.0029885	0.201879	0.988191
S02_14137291	2	14137291	A	G	2.98417	2.77926	0.283161
S02_14137301	2	14137301	A	G	-5.67016	2.85135	0.0469734
S02_14137316	2	14137316	A	G	0.117388	2.31763	0.959613
S02_14137403	2	14137403	T	C	0.222263	0.174042	0.201827
S02_14142652	2	14142652	A	G	-0.262404	0.168393	0.119429
S02_14142666	2	14142666	G	T	0.0718327	0.494638	0.884559
S02_14142670	2	14142670	C	T	0.0718327	0.494638	0.884559
S02_14142682	2	14142682	G	A	0.275786	0.35995	0.443721
S02_14142687	2	14142687	T	C	-0.262404	0.168393	0.119429
S02_14142689	2	14142689	T	A	-0.424789	0.501026	0.396697
S02_14142698	2	14142698	C	T	0.0718327	0.494638	0.884559
S02_14143712	2	14143712	A	C	-0.337325	0.224015	0.132377
S02_14143733	2	14143733	G	A	-0.344977	0.225648	0.12657
S02_14151854	2	14151854	G	A	-0.399816	0.500487	0.424532
S02_14155213	2	14155213	T	C	0.24343	0.220325	0.269436
S02_14160235	2	14160235	G	A	0.280777	0.590317	0.634419
S02_14163755	2	14163755	G	A	0.200999	0.222448	0.366403
S02_14163782	2	14163782	G	A	0.200999	0.222448	0.366403
S02_14172188	2	14172188	C	T	0.482385	0.243473	0.0477884
S02_14173556	2	14173556	T	C	-0.156676	0.254521	0.538294
S02_14187437	2	14187437	T	G	-0.329825	0.240859	0.171139
S02_14209016	2	14209016	C	T	0.377626	0.230245	0.101244
S02_14209602	2	14209602	G	A	0.496812	0.274432	0.0704941
S02_14229319	2	14229319	T	C	0.2802	0.339521	0.409376
S02_14265233	2	14265233	G	T	0.0521867	0.219614	0.812209
S02_14265248	2	14265248	G	A	-0.3203	0.250617	0.201481
S02_14265261	2	14265261	G	A	-0.215308	0.195504	0.270988
S02_14265275	2	14265275	C	A	-0.215308	0.195504	0.270988
S02_14265521	2	14265521	C	T	0.45218	0.237371	0.0570244
S02_14265998	2	14265998	C	A	0.298709	0.173123	0.0847095
S02_14340846	2	14340846	A	G	0.0210904	0.197188	0.914842
S02_14359853	2	14359853	T	C	1.08599	2.3233	0.640274
S02_14371387	2	14371387	C	T	0.285324	0.231533	0.218069
S02_14377665	2	14377665	A	G	1.78213	1.31199	0.174611
S02_14378508	2	14378508	T	C	0.309677	0.230968	0.180246
S02_14387795	2	14387795	T	C	0.0818485	0.225998	0.717293
S02_14397263	2	14397263	T	C	-4.95689	2.35898	0.0358238
S02_14435038	2	14435038	T	C	1.33948	2.25321	0.552307
S02_14448156	2	14448156	G	C	0.285246	0.192801	0.139273
S02_14448195	2	14448195	A	G	0.285246	0.192801	0.139273
S02_14451934	2	14451934	A	G	0.0978512	0.193669	0.613477
S02_14463290	2	14463290	T	C	-0.191263	0.169681	0.259885
S02_14463294	2	14463294	T	C	-2.03379	2.32988	0.382884
S02_14463378	2	14463378	A	C	-0.226349	0.175729	0.197974
S02_14463391	2	14463391	C	A	0.190369	0.210004	0.364852
S02_14463392	2	14463392	T	A	0.190369	0.210004	0.364852
S02_14464451	2	14464451	A	G	0.269358	0.332876	0.418569
S02_14466874	2	14466874	T	C	0.347191	1.65131	0.833507
S02_14467979	2	14467979	A	G	0.168344	0.366873	0.646417
S02_14467983	2	14467983	G	A	0.157005	0.175221	0.370413
S02_14481961	2	14481961	T	C	0.361704	0.186056	0.0521217
S02_14484196	2	14484196	G	A	0.205455	0.256079	0.422533
S02_14484197	2	14484197	C	T	0.219601	0.331622	0.507967
S02_14520775	2	14520775	A	C	0.452218	0.20321	0.0262411
S02_14521799	2	14521799	T	G	0.33242	0.324703	0.306151
S02_14534235	2	14534235	A	T	0.318862	0.320236	0.319592
S02_14534377	2	14534377	T	C	0.471651	0.321879	0.1431
S02_14567382	2	14567382	G	A	0.135051	0.22059	0.540503
S02_14567391	2	14567391	A	T	0.543926	0.23406	0.0202981
S02_14567413	2	14567413	G	C	-0.175754	0.164553	0.285703
S02_14570167	2	14570167	A	G	0.0792977	0.149195	0.595167
S02_14626262	2	14626262	C	G	-0.345016	0.741086	0.641619
S02_14626263	2	14626263	G	T	0.510338	0.343394	0.137499
S02_14626265	2	14626265	G	C	0.357097	0.310679	0.250617
S02_14626268	2	14626268	C	G	0.510338	0.343394	0.137499
S02_14626271	2	14626271	C	A	-0.345016	0.741086	0.641619
S02_14646602	2	14646602	C	T	0.471357	0.23903	0.048843
S02_14693946	2	14693946	C	T	-0.22496	0.449508	0.616843
S02_14697576	2	14697576	C	A	0.276479	0.30737	0.368568
S02_14724152	2	14724152	T	C	-2.2828	2.30809	0.322843
S02_14815793	2	14815793	A	G	-0.0463976	0.290935	0.87332
S02_14815801	2	14815801	T	C	0.0496491	0.125488	0.692434
S02_14815818	2	14815818	G	A	0.251006	0.186619	0.178872
S02_14815822	2	14815822	T	C	0.0864407	0.124191	0.486545
S02_14815849	2	14815849	G	A	0.0534634	0.127137	0.674183
S02_14822902	2	14822902	C	G	0.236538	0.268687	0.378847
S02_14822928	2	14822928	A	G	0.236538	0.268687	0.378847
S02_14834065	2	14834065	C	T	0.56624	0.318346	0.0755423
S02_14834073	2	14834073	T	C	0.312655	0.285437	0.273579
S02_14834096	2	14834096	T	C	0.160977	0.160673	0.316598
S02_14838401	2	14838401	C	T	-0.0515817	0.275005	0.851248
S02_14838420	2	14838420	C	T	0.204285	0.161971	0.207468
S02_14838440	2	14838440	T	C	0.169121	0.324784	0.602658
S02_14843117	2	14843117	C	T	0.254168	0.35554	0.474822
S02_14850071	2	14850071	T	G	-0.206215	0.33906	0.543173
S02_14850075	2	14850075	C	T	-0.0174466	0.176263	0.92117
S02_14850082	2	14850082	C	T	-0.224252	0.182288	0.218862
S02_14850094	2	14850094	A	G	-0.08831	0.101237	0.383213
S02_14850111	2	14850111	T	C	-0.00233246	0.144642	0.987137
S02_14861873	2	14861873	C	T	0.469487	0.407547	0.249557
S02_14861874	2	14861874	A	G	0.0583955	0.18974	0.758314
S02_14861877	2	14861877	T	C	0.237887	0.184244	0.1969
S02_14861886	2	14861886	A	G	-0.472685	0.209742	0.0243977
S02_14861890	2	14861890	A	G	-0.0680211	0.215027	0.751802
S02_14861895	2	14861895	T	C	-0.0667366	0.227451	0.769259
S02_14861897	2	14861897	T	C	0.237075	0.254067	0.350945
S02_14861909	2	14861909	T	C	-0.148165	0.250621	0.554503
S02_14861910	2	14861910	G	A	-0.333912	0.305397	0.27445
S02_14861914	2	14861914	T	C	0.484476	0.200861	0.0160145
S02_14881413	2	14881413	A	T	-0.463737	0.388842	0.233257
S02_14917287	2	14917287	C	T	0.00462317	0.137422	0.973168
S02_14917294	2	14917294	C	T	-0.0078553	0.224212	0.972058
S02_14917295	2	14917295	C	T	-0.015464	0.333939	0.963073
S02_15000642	2	15000642	T	C	0.0799434	0.184546	0.664955
S02_15000644	2	15000644	C	G	-0.0659249	0.186965	0.724446
S02_15000683	2	15000683	C	T	-0.115183	0.22216	0.604227
S02_15000686	2	15000686	G	T	0.247026	0.195459	0.206539
S02_15021188	2	15021188	G	A	0.00342056	0.552232	0.995059
S02_15021212	2	15021212	C	G	0.00342056	0.552232	0.995059
S02_15041507	2	15041507	A	T	0.120621	0.185	0.514525
S02_15075677	2	15075677	G	A	0.367836	0.231554	0.112425
S02_15100677	2	15100677	T	G	-0.385303	0.19608	0.049641
S02_15100692	2	15100692	T	C	-0.0212002	0.19306	0.912577
S02_15100769	2	15100769	A	G	0.278596	0.210922	0.186804
S02_15104154	2	15104154	T	C	-0.210837	2.13906	0.9215
S02_15135563	2	15135563	A	G	0.0401072	0.206672	0.84616
S02_15177487	2	15177487	G	A	-0.484522	0.469785	0.302575
S02_15177504	2	15177504	T	C	-0.181296	0.132989	0.173063
S02_15177531	2	15177531	T	C	-0.180593	0.105305	0.0866112
S02_15188748	2	15188748	T	G	-0.314835	1.00224	0.753476
S02_15204864	2	15204864	A	T	0.344991	0.491024	0.482444
S02_15204867	2	15204867	C	T	0.344991	0.491024	0.482444
S02_15207897	2	15207897	T	C	0.015537	0.19118	0.935241
S02_15209579	2	15209579	G	A	0.00874066	0.180356	0.961355
S02_15209593	2	15209593	A	G	0.0535489	0.181711	0.76828
S02_15209620	2	15209620	G	A	0.009932	0.164369	0.951827
S02_15209647	2	15209647	C	T	0.175725	0.205949	0.393694
S02_15209656	2	15209656	T	A	0.0309528	0.20692	0.881115
S02_15209671	2	15209671	T	A	-0.780241	0.380363	0.0404535
S02_15209684	2	15209684	A	T	-0.0465561	0.195717	0.812019
S02_15214499	2	15214499	C	G	-0.0505564	0.194851	0.795324
S02_15265093	2	15265093	C	A	-0.532469	0.349288	0.127662
S02_15265094	2	15265094	C	T	-0.532469	0.349288	0.127662
S02_15316426	2	15316426	A	G	0.130305	0.15026	0.386006
S02_15316439	2	15316439	C	A	-0.546847	0.372704	0.142572
S02_15316466	2	15316466	A	G	-0.546847	0.372704	0.142572
S02_15316474	2	15316474	T	C	-0.296628	0.381159	0.436589
S02_15318569	2	15318569	T	C	0.115398	0.19253	0.549035
S02_15320858	2	15320858	C	T	0.220714	0.196029	0.260423
S02_15326459	2	15326459	T	C	0.0402234	0.112582	0.720945
S02_15329903	2	15329903	A	G	0.125041	0.190091	0.510796
S02_15329926	2	15329926	A	G	0.407997	0.201996	0.0436225
S02_15329972	2	15329972	C	A	0.0714872	0.204938	0.727283
S02_15329984	2	15329984	G	T	0.0714872	0.204938	0.727283
S02_15330006	2	15330006	C	T	0.404557	0.201259	0.0446399
S02_15330023	2	15330023	C	A	-0.49784	0.345341	0.149679
S02_15387466	2	15387466	C	T	0.371487	0.214031	0.0828777
S02_15387793	2	15387793	A	G	0.496681	0.207542	0.0168568
S02_15387817	2	15387817	C	T	0.00538237	0.1979	0.978307
S02_15390220	2	15390220	T	C	0.179114	0.444807	0.687256
S02_15390234	2	15390234	T	A	-0.037191	0.267062	0.889268
S02_15390241	2	15390241	A	T	-0.153025	0.327497	0.640403
S02_15401316	2	15401316	A	C	0.0822359	0.181479	0.650528
S02_15401340	2	15401340	C	G	-0.373249	0.354569	0.292698
S02_15456042	2	15456042	C	A	0.411857	0.178296	0.0210589
S02_15456047	2	15456047	C	T	0.244716	0.0976737	0.0123612
S02_15559346	2	15559346	T	C	-0.185974	0.142257	0.191357
S02_15559468	2	15559468	C	T	0.100797	0.348285	0.772318
S02_15559471	2	15559471	C	T	0.0633366	0.570416	0.911606
S02_15559647	2	15559647	G	T	0.317092	0.217165	0.144512
S02_15614909	2	15614909	A	T	-0.022762	0.181538	0.90024
S02_15617317	2	15617317	C	G	-0.394447	0.578466	0.495444
S02_15617343	2	15617343	G	A	-0.00570595	0.202621	0.977539
S02_15700714	2	15700714	C	T	-0.124021	0.251045	0.621382
S02_15700753	2	15700753	C	T	-0.151874	0.426185	0.721635
S02_15700772	2	15700772	T	A	-0.203395	0.359169	0.571299
S02_15711954	2	15711954	A	T	0.0941599	0.135549	0.487405
S02_15711964	2	15711964	T	G	0.0941599	0.135549	0.487405
S02_15711969	2	15711969	T	G	0.0941599	0.135549	0.487405
S02_15711984	2	15711984	A	G	0.0941599	0.135549	0.487405
S02_15713448	2	15713448	G	A	-0.0167689	0.213658	0.937455
S02_15713550	2	15713550	G	A	0.378808	0.226839	0.0951919
S02_15713789	2	15713789	G	A	-0.562882	0.356642	0.114764
S02_15713846	2	15713846	T	C	-0.210837	2.13906	0.9215
S02_15965757	2	15965757	C	A	-0.418984	0.514085	0.415228
S02_15972525	2	15972525	G	A	0.37293	0.223341	0.0952229
S02_15972530	2	15972530	A	T	-0.721	0.386053	0.0620585
S02_15972552	2	15972552	C	T	0.37293	0.223341	0.0952229
S02_15981408	2	15981408	G	A	-0.187172	0.178002	0.293231
S02_15981411	2	15981411	T	G	-0.137807	0.188281	0.464359
S02_15981412	2	15981412	C	G	-0.137807	0.188281	0.464359
S02_15981414	2	15981414	A	C	-0.187172	0.178002	0.293231
S02_15981443	2	15981443	G	A	-0.198818	0.274198	0.468537
S02_15981484	2	15981484	G	A	0.36578	1.05982	0.730055
S02_15981507	2	15981507	A	G	0.364694	0.729226	0.617088
S02_15981511	2	15981511	T	C	0.36578	1.05982	0.730055
S02_15994256	2	15994256	A	G	1.28361	2.40501	0.593631
S02_15994307	2	15994307	A	G	0.31133	0.346402	0.368963
S02_15994354	2	15994354	C	T	0.806128	2.40398	0.737434
S02_15994366	2	15994366	A	G	2.14251	2.38795	0.369784
S02_15994371	2	15994371	T	C	1.49099	2.2324	0.504335
S02_15997556	2	15997556	A	G	0.231516	0.214056	0.27966
S02_16057904	2	16057904	C	T	0.204562	0.237505	0.389245
S02_16072015	2	16072015	G	A	-0.166411	0.0920547	0.0708974
S02_16072022	2	16072022	C	T	-0.394377	0.391008	0.313362
S02_16084229	2	16084229	C	T	-0.78841	0.398231	0.0479559
S02_16093869	2	16093869	T	C	-1.29504	2.22634	0.560883
S02_16093875	2	16093875	G	A	-0.24489	0.370529	0.508791
S02_16093899	2	16093899	A	G	-1.46663	2.32571	0.528413
S02_16134856	2	16134856	T	C	-2.32971	1.64307	0.156479
S02_16152510	2	16152510	A	G	0.133465	0.097204	0.169996
S02_16152558	2	16152558	T	G	0.0423379	0.106219	0.690265
S02_16152560	2	16152560	G	A	0.289475	0.217571	0.183611
S02_16160264	2	16160264	G	A	-0.0840897	0.198162	0.671387
S02_16160307	2	16160307	A	G	-0.267201	0.263485	0.310737
S02_16164509	2	16164509	C	T	0.411697	0.229282	0.0728104
S02_16169774	2	16169774	A	T	-0.301237	0.169801	0.0763064
S02_16173816	2	16173816	C	G	-0.114389	0.15844	0.470453
S02_16173838	2	16173838	G	A	-0.117766	0.160622	0.463588
S02_16173842	2	16173842	C	T	-0.289513	0.160964	0.0723305
S02_16182674	2	16182674	G	A	-0.00372628	0.203336	0.985382
S02_16182692	2	16182692	G	T	0.387939	0.228404	0.0896761
S02_16259615	2	16259615	G	A	-0.198697	0.324733	0.540733
S02_16270330	2	16270330	T	G	0.0191522	0.182767	0.91656
S02_16270357	2	16270357	G	T	0.0191522	0.182767	0.91656
S02_16272024	2	16272024	G	A	0.0570701	0.209025	0.784877
S02_16291085	2	16291085	G	C	-0.0803322	0.245433	0.743492
S02_16291433	2	16291433	T	C	-4.84012	2.17991	0.0265822
S02_16295222	2	16295222	G	A	0.166088	0.347165	0.632444
S02_16295228	2	16295228	A	C	0.319389	0.227901	0.161341
S02_16295246	2	16295246	T	C	0.319389	0.227901	0.161341
S02_16295282	2	16295282	C	A	-0.896291	0.387884	0.0210169
S02_16323567	2	16323567	C	T	-0.117983	0.200775	0.556885
S02_16330826	2	16330826	C	T	0.26422	0.251802	0.294243
S02_16330834	2	16330834	G	A	0.26422	0.251802	0.294243
S02_16386586	2	16386586	A	G	0.260227	0.169188	0.124288
S02_16405212	2	16405212	C	G	-0.00358339	0.277885	0.989714
S02_16405232	2	16405232	G	C	0.0883371	0.267209	0.741011
S02_16405239	2	16405239	A	T	-0.37383	0.178475	0.0364167
S02_16405241	2	16405241	C	G	0.502297	0.297189	0.0912566
S02_16405251	2	16405251	G	C	-0.161241	0.356051	0.650732
S02_16405253	2	16405253	T	A	-0.00735105	0.274192	0.978616
S02_16405255	2	16405255	C	A	0.192406	0.189534	0.310236
S02_16405257	2	16405257	C	A	0.668465	0.293488	0.0229217
S02_16405261	2	16405261	C	T	-0.016504	0.124874	0.894875
S02_16405390	2	16405390	C	T	-0.297307	0.166001	0.0735449
S02_16405393	2	16405393	G	A	-0.044891	0.166277	0.787224
S02_16405394	2	16405394	G	A	0.206116	0.177962	0.247012
S02_16405399	2	16405399	C	A	-0.550621	0.357614	0.123895
S02_16405412	2	16405412	C	T	0.17573	0.126429	0.164802
S02_16405422	2	16405422	G	T	0.227407	0.237975	0.33947
S02_16405424	2	16405424	G	T	0.0939017	0.248723	0.705843
S02_16405425	2	16405425	G	C	0.205491	0.282775	0.467554
S02_16405426	2	16405426	T	A	0.102753	0.213568	0.630516
S02_16405427	2	16405427	G	T	0.161043	0.233528	0.490573
S02_16405440	2	16405440	G	T	-0.241761	0.207519	0.244249
S02_16405446	2	16405446	C	T	0.0115403	0.149747	0.938584
S02_16410347	2	16410347	T	C	-4.02141	2.33924	0.0858521
S02_16410365	2	16410365	C	T	0.396485	0.230766	0.086031
S02_16410366	2	16410366	C	T	0.348477	0.353505	0.324441
S02_16421903	2	16421903	A	G	-0.11283	0.155402	0.467946
S02_16448870	2	16448870	A	C	-0.172574	0.263789	0.513101
S02_16464172	2	16464172	G	A	1.9784	1.89181	0.295878
S02_16476573	2	16476573	C	T	0.411743	0.220777	0.0624293
S02_16477478	2	16477478	T	C	6.68276	2.14588	0.00188786
S02_16477502	2	16477502	T	C	0.538196	2.27514	0.813042
S02_16479990	2	16479990	A	G	0.399327	0.226182	0.0777311
S02_16514889	2	16514889	C	T	-0.204471	0.245727	0.405514
S02_16514895	2	16514895	G	A	-0.362511	0.37013	0.327573
S02_16514913	2	16514913	C	T	0.21695	0.147285	0.141013
S02_16514933	2	16514933	G	A	-0.127953	0.273948	0.640534
S02_16544309	2	16544309	A	G	0.343641	2.49615	0.890525
S02_16544311	2	16544311	A	G	0.772	1.60494	0.630595
S02_16548365	2	16548365	G	A	0.333792	0.300886	0.267495
S02_16548371	2	16548371	T	C	0.333792	0.300886	0.267495
S02_16548401	2	16548401	C	G	0.333792	0.300886	0.267495
S02_16548419	2	16548419	T	C	0.333792	0.300886	0.267495
S02_16588636	2	16588636	T	C	-0.00470056	0.618728	0.99394
S02_16588650	2	16588650	C	T	-0.53337	0.604919	0.378104
S02_16588651	2	16588651	G	T	0.0539375	0.13502	0.689612
S02_16588667	2	16588667	C	T	0.052638	0.129756	0.685059
S02_16588669	2	16588669	G	A	-0.53337	0.604919	0.378104
S02_16588683	2	16588683	A	G	0.0818141	0.595861	0.890813
S02_16632562	2	16632562	T	C	0.0428826	0.503757	0.932176
S02_16637050	2	16637050	T	A	-0.252626	0.295528	0.392816
S02_16639604	2	16639604	G	C	-0.00348787	0.159926	0.982604
S02_16643937	2	16643937	G	C	-0.450647	0.401754	0.262214
S02_16643951	2	16643951	T	G	-0.450647	0.401754	0.262214
S02_16666740	2	16666740	A	G	1.05293	2.24494	0.639138
S02_16666756	2	16666756	T	C	-0.360439	2.37155	0.879225
S02_16667366	2	16667366	T	C	0.448691	2.27643	0.84378
S02_16673822	2	16673822	C	A	-0.142108	0.222748	0.523609
S02_16673832	2	16673832	T	A	-0.142108	0.222748	0.523609
S02_16768363	2	16768363	G	T	-0.0444548	0.13819	0.747742
S02_16850618	2	16850618	T	C	0.167395	0.298592	0.575165
S02_16851409	2	16851409	A	G	-1.3123	0.925711	0.156562
S02_16853021	2	16853021	C	T	0.0297536	0.280663	0.915591
S02_16860138	2	16860138	A	C	0.0481008	0.27698	0.862161
S02_16860168	2	16860168	G	T	0.0481008	0.27698	0.862161
S02_16860766	2	16860766	C	T	-0.122964	0.414978	0.767042
S02_16865576	2	16865576	T	C	-0.0633	0.288558	0.826402
S02_16865599	2	16865599	C	T	0.0856045	0.212321	0.686884
S02_16878654	2	16878654	C	T	0.148371	0.199632	0.457492
S02_16898229	2	16898229	A	G	-3.08225	1.60154	0.0545209
S02_16906842	2	16906842	G	C	-0.310889	0.196125	0.113193
S02_16911491	2	16911491	C	A	0.171564	0.19664	0.383123
S02_16932516	2	16932516	T	C	-4.79257	2.14787	0.025844
S02_16942963	2	16942963	G	A	0.611241	0.345136	0.0768114
S02_16942974	2	16942974	A	C	0.131653	0.264059	0.618171
S02_16942996	2	16942996	G	A	0.293101	0.287888	0.308833
S02_16981919	2	16981919	C	A	-0.468581	0.544212	0.389395
S02_16981957	2	16981957	T	A	-0.468581	0.544212	0.389395
S02_16981959	2	16981959	T	C	-0.468581	0.544212	0.389395
S02_16981960	2	16981960	A	G	-1.37008	2.43843	0.574308
S02_16981962	2	16981962	G	A	-0.468581	0.544212	0.389395
S02_16984723	2	16984723	A	G	0.544238	2.28689	0.811935
S02_16995085	2	16995085	C	A	-0.341687	0.178176	0.0553868
S02_17040097	2	17040097	C	G	0.409279	0.574885	0.476645
S02_17044476	2	17044476	C	A	-0.120752	0.636205	0.849498
S02_17044496	2	17044496	A	G	-0.105717	0.141911	0.456444
S02_17044497	2	17044497	C	T	-0.147696	0.155485	0.342352
S02_17044506	2	17044506	G	A	-0.13939	0.155363	0.369799
S02_17044515	2	17044515	G	A	-0.120752	0.636205	0.849498
S02_17044520	2	17044520	T	C	-0.128485	0.150998	0.394991
S02_17065085	2	17065085	C	A	-0.133563	0.241126	0.579742
S02_17065112	2	17065112	A	G	-0.108843	0.208955	0.602538
S02_17065126	2	17065126	C	T	-0.0898588	0.236769	0.704368
S02_17077988	2	17077988	A	G	-0.0467065	0.199725	0.815138
S02_17157310	2	17157310	C	T	-0.0486874	0.187919	0.795613
S02_17157339	2	17157339	A	G	-0.0896562	0.194432	0.644797
S02_17160146	2	17160146	G	A	0.381332	0.338806	0.260595
S02_17210935	2	17210935	A	G	-0.308971	0.284213	0.277207
S02_17211039	2	17211039	G	T	0.0546915	0.199111	0.783611
S02_17218492	2	17218492	T	C	-0.317012	0.331649	0.339333
S02_17218531	2	17218531	T	A	-0.317012	0.331649	0.339333
S02_17218535	2	17218535	T	A	-0.317012	0.331649	0.339333
S02_17228041	2	17228041	A	T	0.235641	0.530507	0.656992
S02_17228042	2	17228042	A	G	0.235641	0.530507	0.656992
S02_17228064	2	17228064	G	T	-0.0780189	0.251753	0.756689
S02_17228072	2	17228072	A	G	-0.211719	0.224362	0.345539
S02_17228097	2	17228097	A	G	-0.292799	0.206736	0.156949
S02_17228098	2	17228098	A	G	-0.106073	0.149711	0.478762
S02_17306053	2	17306053	G	A	-0.0358463	0.227815	0.874997
S02_17333498	2	17333498	G	A	-0.178758	0.230787	0.438752
S02_17333517	2	17333517	C	T	0.0969743	0.108553	0.371858
S02_17333538	2	17333538	C	G	0.108789	0.138742	0.433129
S02_17333558	2	17333558	C	T	-0.0586543	0.247509	0.812714
S02_17333580	2	17333580	C	T	-0.0586543	0.247509	0.812714
S02_17333581	2	17333581	G	A	-0.144722	0.186978	0.439081
S02_17382753	2	17382753	C	T	0.322726	0.145236	0.0264636
S02_17424373	2	17424373	T	C	-0.109424	0.189638	0.564036
S02_17476134	2	17476134	C	T	0.442033	0.170695	0.00972474
S02_17476141	2	17476141	C	A	0.483396	0.511138	0.344479
S02_17476142	2	17476142	C	A	0.483396	0.511138	0.344479
S02_17476145	2	17476145	A	T	0.483396	0.511138	0.344479
S02_17578814	2	17578814	A	G	0.151851	1.23697	0.902317
S02_17578819	2	17578819	T	C	-2.39467	2.909	0.410562
S02_17591440	2	17591440	T	C	-0.100359	0.193824	0.604704
S02_17597591	2	17597591	C	T	0.0765118	0.539872	0.887323
S02_17598280	2	17598280	C	T	-0.0824984	0.11351	0.467493
S02_17598283	2	17598283	C	T	-0.104361	0.114735	0.363228
S02_17598289	2	17598289	A	G	-0.0824984	0.11351	0.467493
S02_17598290	2	17598290	T	G	-0.0824984	0.11351	0.467493
S02_17598335	2	17598335	A	C	-0.0953259	0.192326	0.620233
S02_17601624	2	17601624	A	G	-0.572987	0.65727	0.383509
S02_17601635	2	17601635	T	A	-0.0567125	0.238902	0.812396
S02_17601667	2	17601667	G	A	-0.920176	0.281392	0.00110564
S02_17601686	2	17601686	C	T	0.0243735	0.115494	0.832894
S02_17601694	2	17601694	C	T	-0.101853	0.226354	0.652814
S02_17601719	2	17601719	C	T	0.206874	0.361106	0.566826
S02_17604467	2	17604467	C	T	0.172112	0.191752	0.369591
S02_17608276	2	17608276	C	T	-0.0707427	0.238662	0.766965
S02_17610618	2	17610618	G	C	-0.021017	0.179224	0.906668
S02_17613412	2	17613412	G	A	0.17602	0.751994	0.81497
S02_17632409	2	17632409	C	T	0.0657753	0.530391	0.901326
S02_17638604	2	17638604	T	C	-0.273011	0.276291	0.32329
S02_17639121	2	17639121	A	G	-0.493412	0.303056	0.103762
S02_17639221	2	17639221	A	G	-0.115542	0.2006	0.564736
S02_17695329	2	17695329	A	T	-0.397821	0.36244	0.272591
S02_17706183	2	17706183	G	A	0.13552	0.194183	0.485377
S02_17706210	2	17706210	A	G	0.136426	0.189245	0.471111
S02_17711141	2	17711141	T	C	0.150246	0.190763	0.431085
S02_17711180	2	17711180	T	C	0.150246	0.190763	0.431085
S02_17767048	2	17767048	C	G	0.583364	0.584161	0.318172
S02_17767054	2	17767054	C	T	0.196831	0.354443	0.578775
S02_17767083	2	17767083	G	A	0.583364	0.584161	0.318172
S02_17817350	2	17817350	T	A	-0.0302904	0.408061	0.94084
S02_17817358	2	17817358	A	T	-0.840224	0.370067	0.023356
S02_17825383	2	17825383	C	T	0.901848	0.398434	0.0237836
S02_17825406	2	17825406	C	T	0.901848	0.398434	0.0237836
S02_17826777	2	17826777	G	A	-0.357029	0.181071	0.0488652
S02_17932341	2	17932341	G	C	0.0290776	0.190371	0.878627
S02_17935308	2	17935308	A	T	-0.0612436	0.289695	0.832605
S02_17982126	2	17982126	C	A	0.0466623	0.611701	0.939207
S02_17982200	2	17982200	C	T	0.173682	0.291672	0.551642
S02_17982227	2	17982227	C	T	0.173682	0.291672	0.551642
S02_17982369	2	17982369	T	A	0.105397	0.201073	0.600255
S02_17982378	2	17982378	A	T	-0.0117668	0.202652	0.953707
S02_17982464	2	17982464	G	A	0.167622	0.200535	0.403391
S02_17992691	2	17992691	C	G	-0.989714	0.391736	0.0116488
S02_17996320	2	17996320	T	C	-0.221923	0.203105	0.274767
S02_18020108	2	18020108	G	T	-0.757431	0.363822	0.0375651
S02_18065123	2	18065123	T	C	-0.259854	0.179237	0.147382
S02_18085922	2	18085922	A	G	0.537554	0.388953	0.167212
S02_18118988	2	18118988	C	T	-0.398004	0.246525	0.106691
S02_18130472	2	18130472	G	T	0.101673	0.24678	0.680415
S02_18130474	2	18130474	T	C	-0.11129	1.58795	0.944138
S02_18130479	2	18130479	T	C	-1.48228	2.26915	0.513733
S02_18131427	2	18131427	T	C	1.44568	2.31264	0.53201
S02_18132789	2	18132789	G	T	0.579123	0.708407	0.413804
S02_18132809	2	18132809	G	T	0.0786624	0.107419	0.464131
S02_18135061	2	18135061	A	C	-0.0532069	0.173448	0.759078
S02_18135073	2	18135073	C	T	-0.0701446	0.400921	0.861142
S02_18138053	2	18138053	C	G	-0.515706	0.369365	0.162914
S02_18138083	2	18138083	A	T	0.218679	0.197701	0.2689
S02_18139947	2	18139947	A	G	-0.325372	0.328466	0.32209
S02_18140719	2	18140719	T	C	-0.474851	0.357159	0.183928
S02_18140776	2	18140776	G	T	0.00894624	0.24498	0.970875
S02_18141129	2	18141129	T	C	-0.170043	0.167062	0.308956
S02_18141151	2	18141151	A	G	-0.105493	0.156613	0.500703
S02_18141153	2	18141153	A	G	-0.098	0.157597	0.534165
S02_18141163	2	18141163	T	G	0.22709	0.469573	0.628752
S02_18142617	2	18142617	T	C	-4.79257	2.14787	0.025844
S02_18202357	2	18202357	A	G	0.280427	2.24821	0.900755
S02_18202385	2	18202385	G	T	-0.609291	0.543139	0.262173
S02_18202406	2	18202406	G	A	0.284716	0.15603	0.0682876
S02_18211638	2	18211638	A	G	1.24765	1.58748	0.432064
S02_18211685	2	18211685	T	C	1.5537	1.61399	0.335919
S02_18222126	2	18222126	G	T	0.156702	0.369551	0.671616
S02_18226946	2	18226946	T	C	-0.283225	0.380579	0.456903
S02_18226997	2	18226997	C	G	-0.0288332	0.19239	0.880893
S02_18227215	2	18227215	A	T	-0.0140442	0.180639	0.938042
S02_18229575	2	18229575	G	A	-0.220028	0.542511	0.685129
S02_18242833	2	18242833	G	C	0.14872	0.232346	0.522243
S02_18243931	2	18243931	G	A	-0.193623	0.234955	0.410054
S02_18243969	2	18243969	G	A	0.408582	0.435576	0.348419
S02_18243973	2	18243973	T	C	-0.252445	0.238441	0.289934
S02_18278018	2	18278018	A	G	-1.36696	1.58727	0.389297
S02_18280885	2	18280885	C	A	-0.0482095	0.586306	0.934481
S02_18306176	2	18306176	T	A	-0.31949	0.209517	0.127549
S02_18310290	2	18310290	T	C	-0.0401366	0.329138	0.902963
S02_18310328	2	18310328	C	T	0.227553	0.152454	0.135804
S02_18334946	2	18334946	A	T	0.78106	0.667382	0.242099
S02_18354388	2	18354388	C	A	0.261206	0.220004	0.235353
S02_18359108	2	18359108	C	G	0.159104	0.257077	0.536102
S02_18359145	2	18359145	A	G	0.159104	0.257077	0.536102
S02_18374331	2	18374331	C	T	-0.122627	0.296096	0.678841
S02_18374338	2	18374338	T	C	-0.122627	0.296096	0.678841
S02_18388216	2	18388216	G	A	0.331508	0.438064	0.449344
S02_18406901	2	18406901	C	T	-0.176095	0.423847	0.677873
S02_18406913	2	18406913	C	T	-0.27553	0.203034	0.175015
S02_18406932	2	18406932	C	A	-0.176095	0.423847	0.677873
S02_18420177	2	18420177	G	A	-0.163859	0.885689	0.853254
S02_18420186	2	18420186	G	A	-0.0424598	0.303989	0.88894
S02_18466501	2	18466501	G	A	0.345291	0.213097	0.10542
S02_18466507	2	18466507	C	T	0.112586	0.404377	0.780738
S02_18494246	2	18494246	C	G	0.361921	0.531428	0.495981
S02_18496040	2	18496040	G	C	0.0659353	0.17777	0.710776
S02_18514595	2	18514595	C	T	0.00873272	0.22741	0.969374
S02_18514617	2	18514617	C	T	0.0663634	0.287757	0.817647
S02_18514621	2	18514621	G	A	0.00873272	0.22741	0.969374
S02_18541776	2	18541776	T	C	1.30249	1.56588	0.405689
S02_18541790	2	18541790	A	G	5.99588	2.30902	0.00952683
S02_18578756	2	18578756	G	A	-0.287436	0.209116	0.169533
S02_18578778	2	18578778	G	C	-0.477071	0.241378	0.048333
S02_18578787	2	18578787	T	C	-0.477071	0.241378	0.048333
S02_18624763	2	18624763	A	G	0.339105	0.250455	0.176005
S02_18661237	2	18661237	T	C	-0.00759171	0.231811	0.97388
S02_18762980	2	18762980	C	T	0.0879135	0.347066	0.800076
S02_18763034	2	18763034	T	C	-0.283265	0.238845	0.235866
S02_18769780	2	18769780	C	T	-0.293411	0.231924	0.206074
S02_18774848	2	18774848	C	T	0.0573331	0.103069	0.578138
S02_18774849	2	18774849	C	G	0.0713104	0.104081	0.493384
S02_18780938	2	18780938	A	G	-0.0273291	0.344822	0.936842
S02_18780984	2	18780984	G	A	0.200057	0.253091	0.429419
S02_18789161	2	18789161	A	G	-0.0586159	0.314071	0.85198
S02_18789162	2	18789162	G	T	-0.0586159	0.314071	0.85198
S02_18800770	2	18800770	T	C	-0.157433	0.162644	0.333259
S02_18801063	2	18801063	C	T	0.160127	0.179089	0.371438
S02_18801067	2	18801067	G	A	0.174182	0.174417	0.318164
S02_18801131	2	18801131	C	G	0.391489	0.21731	0.0718713
S02_18801151	2	18801151	T	C	-0.10217	0.110717	0.356295
S02_18811186	2	18811186	T	G	0.264985	0.219782	0.228181
S02_18811243	2	18811243	C	T	0.328883	0.211917	0.120939
S02_18811278	2	18811278	C	T	0.328883	0.211917	0.120939
S02_18819567	2	18819567	A	G	-0.0136806	0.296852	0.96325
S02_18844558	2	18844558	A	G	-0.178732	2.39829	0.940605
S02_18851794	2	18851794	C	G	-0.269149	0.920957	0.770146
S02_18866257	2	18866257	G	A	-0.154332	0.22876	0.50003
S02_18900706	2	18900706	G	A	0.453246	0.235599	0.054615
S02_18900751	2	18900751	T	G	-0.0983907	0.21308	0.644341
S02_18918643	2	18918643	G	A	-0.0314389	0.418697	0.940157
S02_18918655	2	18918655	A	G	0.296673	1.32517	0.822893
S02_18921219	2	18921219	A	T	0.185067	0.213045	0.385198
S02_18923956	2	18923956	A	G	0.125965	0.585105	0.82958
S02_18924730	2	18924730	A	G	0.374264	0.560396	0.504354
S02_18934773	2	18934773	T	G	-0.374404	0.357929	0.295758
S02_18947344	2	18947344	A	G	-0.00359449	1.01141	0.997165
S02_18960244	2	18960244	A	C	-0.107531	0.325992	0.741565
S02_18983945	2	18983945	T	G	-0.758331	0.520161	0.145135
S02_18999982	2	18999982	C	G	-0.0462083	0.163694	0.777774
S02_19042531	2	19042531	C	G	-0.0532698	0.212837	0.80241
S02_19045050	2	19045050	A	C	0.130812	0.327511	0.689659
S02_19045063	2	19045063	A	G	0.213633	0.264051	0.418639
S02_19045100	2	19045100	C	T	-0.0630238	0.244156	0.796351
S02_19056870	2	19056870	G	T	-0.555873	0.530326	0.29477
S02_19056930	2	19056930	C	A	0.075045	0.107895	0.486852
S02_19056950	2	19056950	T	C	0.0414223	0.103048	0.687778
S02_19099575	2	19099575	C	T	0.120911	0.110441	0.273823
S02_19099578	2	19099578	G	A	0.114306	0.110294	0.300236
S02_19104337	2	19104337	C	T	0.0192631	0.228286	0.932767
S02_19104359	2	19104359	G	T	0.235232	0.216104	0.276586
S02_19104498	2	19104498	G	T	-0.442189	0.25282	0.0805422
S02_19104539	2	19104539	A	G	-0.430334	0.234972	0.0672834
S02_19145683	2	19145683	C	G	-0.492532	0.24495	0.0445755
S02_19156095	2	19156095	C	G	0.0530498	0.400073	0.894532
S02_19208102	2	19208102	G	C	0.194921	0.317295	0.539119
S02_19222608	2	19222608	T	C	0.142486	0.295443	0.629695
S02_19222620	2	19222620	A	C	0.207035	0.182719	0.257406
S02_19278876	2	19278876	G	A	0.328984	0.387976	0.396636
S02_19295308	2	19295308	C	T	-0.429363	0.793796	0.588678
S02_19295322	2	19295322	T	C	-0.309261	0.380287	0.416247
S02_19295324	2	19295324	G	T	0.35869	0.554835	0.518092
S02_19295337	2	19295337	A	G	-0.304143	0.50825	0.549677
S02_19296011	2	19296011	T	C	-0.0381133	0.158045	0.809476
S02_19304021	2	19304021	G	A	0.111215	0.537626	0.836151
S02_19318379	2	19318379	C	A	0.353701	0.243341	0.14634
S02_19345214	2	19345214	T	C	0.0643836	0.157865	0.683463
S02_19345248	2	19345248	G	A	0.363278	0.352867	0.303449
S02_19347344	2	19347344	C	T	-0.0470702	0.294024	0.872837
S02_19351824	2	19351824	G	A	-0.271809	0.329044	0.408936
S02_19351860	2	19351860	G	A	-0.271809	0.329044	0.408936
S02_19351865	2	19351865	C	T	0.247513	0.304737	0.416828
S02_19395768	2	19395768	G	C	-0.118878	0.426583	0.780543
S02_19402363	2	19402363	T	C	0.0330723	0.209685	0.874701
S02_19413985	2	19413985	G	A	0.147109	0.462715	0.750597
S02_19414023	2	19414023	A	G	-0.427426	0.284032	0.132626
S02_19462279	2	19462279	T	C	1.6626	2.162	0.442039
S02_19462281	2	19462281	T	C	1.62244	2.45953	0.509603
S02_19462290	2	19462290	T	C	-2.21002	2.15256	0.304772
S02_19463999	2	19463999	G	A	0.192833	0.300543	0.521247
S02_19464014	2	19464014	T	C	2.84811	2.23674	0.203147
S02_19464361	2	19464361	A	G	0.275823	0.245201	0.260863
S02_19464363	2	19464363	T	C	0.142761	0.223696	0.52347
S02_19464924	2	19464924	G	A	0.17519	0.548271	0.749378
S02_19464996	2	19464996	A	T	-0.0999269	0.544974	0.854546
S02_19465001	2	19465001	G	A	-0.0892285	0.415431	0.829971
S02_19502904	2	19502904	G	A	0.409474	0.200793	0.04164
S02_19503059	2	19503059	C	T	-0.583267	0.587724	0.321194
S02_19519082	2	19519082	T	G	0.0903779	0.252093	0.720025
S02_19519102	2	19519102	A	T	-0.0314389	0.418697	0.940157
S02_19520232	2	19520232	A	G	0.149068	0.255554	0.559792
S02_19522712	2	19522712	T	C	-0.0998025	0.222816	0.654296
S02_19575423	2	19575423	C	T	-0.0174339	0.248167	0.944006
S02_19631372	2	19631372	T	C	0.295766	0.235124	0.208667
S02_19631397	2	19631397	T	C	-0.00139069	0.197735	0.99439
S02_19631412	2	19631412	C	T	-0.417033	0.275487	0.130339
S02_19656303	2	19656303	T	G	0.111002	0.194622	0.568548
S02_19656337	2	19656337	G	A	0.0360333	0.411637	0.93026
S02_19669572	2	19669572	C	A	0.233956	0.56414	0.678427
S02_19725616	2	19725616	G	A	0.050502	0.412841	0.90266
S02_19725664	2	19725664	A	G	-0.151683	0.247747	0.540489
S02_19725666	2	19725666	G	C	-0.151683	0.247747	0.540489
S02_19726134	2	19726134	T	C	2.59536	2.09353	0.215327
S02_19726136	2	19726136	T	C	0.926269	2.38253	0.697511
S02_19726192	2	19726192	C	A	0.174595	0.206631	0.398302
S02_19726244	2	19726244	A	G	0.291662	0.566745	0.606909
S02_19726956	2	19726956	T	C	0.731872	1.69372	0.66574
S02_19728007	2	19728007	C	T	-0.457911	0.294031	0.119649
S02_19728059	2	19728059	G	C	0.237959	0.267914	0.374616
S02_19732921	2	19732921	G	A	-0.00520705	0.281926	0.985267
S02_19732996	2	19732996	G	A	-0.64184	0.280195	0.0221537
S02_19735135	2	19735135	G	A	0.269396	0.321955	0.4029
S02_19789093	2	19789093	T	A	-0.401256	0.279539	0.151427
S02_19789475	2	19789475	A	G	-0.431423	0.27624	0.118606
S02_19790289	2	19790289	A	G	-0.0650403	0.286814	0.820642
S02_19790293	2	19790293	C	A	-0.200796	0.33232	0.545807
S02_19790363	2	19790363	T	A	-0.108673	0.182743	0.55217
S02_19792177	2	19792177	T	C	0.631703	2.14426	0.768348
S02_19798258	2	19798258	T	C	-1.79063	2.37777	0.451555
S02_19798284	2	19798284	T	C	-0.235028	1.31345	0.858015
S02_19805099	2	19805099	T	A	0.793642	1.02174	0.437456
S02_19822723	2	19822723	C	G	0.246295	0.318217	0.439093
S02_19825642	2	19825642	T	C	0.0436071	0.315263	0.890011
S02_19842815	2	19842815	G	A	-0.010155	0.402726	0.979887
S02_19844777	2	19844777	C	T	-0.369435	0.268945	0.169808
S02_19851021	2	19851021	G	C	-0.516484	0.274583	0.0602165
S02_19851063	2	19851063	T	A	0.0439952	0.331752	0.89452
S02_19852019	2	19852019	G	A	0.0997979	0.308976	0.746755
S02_19861705	2	19861705	A	G	1.34731	1.59404	0.39816
S02_19867339	2	19867339	G	A	-0.010155	0.402726	0.979887
S02_19943071	2	19943071	A	G	-0.398324	0.136335	0.00354673
S02_19943105	2	19943105	A	T	-0.409538	0.13587	0.00263063
S02_19944608	2	19944608	A	G	0.126964	0.167795	0.4494
S02_19944615	2	19944615	C	T	0.0145808	0.364736	0.968119
S02_19998801	2	19998801	T	G	-0.209331	0.222581	0.347165
S02_20069594	2	20069594	C	A	0.205097	0.266433	0.441576
S02_20069628	2	20069628	C	G	-0.187938	0.223589	0.400766
S02_20069629	2	20069629	T	A	-0.187938	0.223589	0.400766
S02_20070120	2	20070120	G	T	-0.337218	0.273968	0.218613
S02_20085166	2	20085166	G	C	0.0664659	0.404563	0.86953
S02_20088873	2	20088873	C	A	0.186573	0.193226	0.334456
S02_20090048	2	20090048	C	T	0.26927	0.262266	0.304764
S02_20090049	2	20090049	G	A	0.17855	0.223389	0.424287
S02_20090103	2	20090103	C	T	0.0636708	0.331096	0.847537
S02_20092111	2	20092111	C	T	-0.219792	0.131341	0.0944995
S02_20092118	2	20092118	C	T	-0.219792	0.131341	0.0944995
S02_20092182	2	20092182	T	G	-0.193459	0.112476	0.0856901
S02_20092187	2	20092187	G	A	-0.281484	0.291871	0.335034
S02_20092218	2	20092218	A	G	-0.223227	0.120279	0.0637107
S02_20092219	2	20092219	C	G	-0.119168	0.161047	0.459468
S02_20098882	2	20098882	G	A	-0.844538	0.311806	0.00685404
S02_20098894	2	20098894	C	T	0.311519	0.500104	0.533463
S02_20098986	2	20098986	G	A	0.0223357	0.337327	0.947219
S02_20099802	2	20099802	G	A	-0.353377	0.353185	0.317248
S02_20101422	2	20101422	G	A	-0.353377	0.353185	0.317248
S02_20101441	2	20101441	A	C	-0.353377	0.353185	0.317248
S02_20101481	2	20101481	C	T	-0.00523416	0.126822	0.967086
S02_20189736	2	20189736	G	T	-0.146141	1.14421	0.89839
S02_20189748	2	20189748	G	T	1.35835	2.22733	0.542073
S02_20189761	2	20189761	T	C	-4.49858	2.19883	0.0409836
S02_20193341	2	20193341	A	T	-0.0975141	0.153983	0.526672
S02_20234273	2	20234273	A	G	-0.133611	0.234261	0.568547
S02_20234274	2	20234274	A	G	-0.0663812	0.197923	0.73739
S02_20234275	2	20234275	C	T	0.0930777	0.143251	0.515975
S02_20235078	2	20235078	C	A	-0.523939	0.236807	0.0271184
S02_20244749	2	20244749	T	G	0.136993	0.35535	0.699924
S02_20271237	2	20271237	C	T	0.0643044	0.359134	0.857925
S02_20401632	2	20401632	T	C	-0.248271	0.241935	0.305007
S02_20407490	2	20407490	C	T	0.110993	0.408767	0.786029
S02_20407538	2	20407538	G	C	0.0287727	0.291506	0.92139
S02_20422299	2	20422299	G	T	-0.0672111	0.304241	0.825197
S02_20423958	2	20423958	T	A	0.109127	0.247877	0.659838
S02_20430579	2	20430579	C	T	-0.201886	0.202015	0.317822
S02_20432329	2	20432329	G	A	-0.258636	0.280257	0.356269
S02_20432351	2	20432351	C	A	0.160112	0.345777	0.643414
S02_20510963	2	20510963	A	G	0.127775	0.140328	0.362716
S02_20511015	2	20511015	T	C	0.0296654	0.143442	0.836192
S02_20524822	2	20524822	A	G	-0.34804	0.260601	0.181956
S02_20524835	2	20524835	G	A	-0.34804	0.260601	0.181956
S02_20524840	2	20524840	A	G	-0.34804	0.260601	0.181956
S02_20524855	2	20524855	A	G	-0.34804	0.260601	0.181956
S02_20547374	2	20547374	C	T	0.16413	0.265359	0.53635
S02_20564584	2	20564584	A	T	-0.372866	0.276747	0.178131
S02_20565440	2	20565440	C	T	0.163491	0.368959	0.657762
S02_20565480	2	20565480	T	C	-1.70723	2.3343	0.464698
S02_20573123	2	20573123	A	G	1.36827	1.69327	0.419214
S02_20573567	2	20573567	T	A	0.285873	0.214577	0.183025
S02_20573574	2	20573574	C	T	0.137534	0.358576	0.701376
S02_20580621	2	20580621	A	C	0.0598979	0.25555	0.814724
S02_20580631	2	20580631	T	C	0.0598979	0.25555	0.814724
S02_20583497	2	20583497	C	T	-0.376522	0.266026	0.157223
S02_20594795	2	20594795	T	C	0.0262718	0.199793	0.895406
S02_20645291	2	20645291	C	G	0.295829	0.20001	0.139383
S02_20673087	2	20673087	C	T	-0.330898	0.39342	0.40047
S02_20673094	2	20673094	A	T	0.116752	0.240646	0.627652
S02_20685473	2	20685473	C	G	-0.610095	0.340094	0.0730804
S02_20853295	2	20853295	G	C	-0.0926305	0.24864	0.70955
S02_20859887	2	20859887	A	C	0.126805	0.221102	0.566406
S02_20859953	2	20859953	A	G	-0.138094	0.250299	0.581246
S02_20861357	2	20861357	G	C	0.0730676	0.219818	0.739645
S02_20863542	2	20863542	A	G	-0.0790732	1.27952	0.950733
S02_20902478	2	20902478	C	G	-0.139631	0.241301	0.562928
S02_20932817	2	20932817	T	G	-0.144282	0.125971	0.252288
S02_20932899	2	20932899	T	A	0.0196781	0.115083	0.86426
S02_20952835	2	20952835	A	T	0.0927644	0.14568	0.524398
S02_20971272	2	20971272	C	T	-0.163032	0.295057	0.580678
S02_21012525	2	21012525	C	T	-0.573605	0.520903	0.271041
S02_21013029	2	21013029	C	T	-0.0827114	0.200146	0.679493
S02_21020677	2	21020677	C	T	-0.0520483	0.386218	0.892821
S02_21020687	2	21020687	G	A	-0.141714	0.321322	0.659267
S02_21056184	2	21056184	C	T	0.0269237	0.336595	0.93626
S02_21056369	2	21056369	T	C	-0.115872	0.270293	0.668226
S02_21056376	2	21056376	T	A	0.00910522	0.295317	0.975409
S02_21082969	2	21082969	G	A	-0.0774959	0.30581	0.799993
S02_21083007	2	21083007	T	A	-0.437277	0.45703	0.338871
S02_21103909	2	21103909	G	A	-0.100215	0.537831	0.852216
S02_21110998	2	21110998	A	G	-0.0776526	0.279941	0.781529
S02_21111007	2	21111007	G	A	0.125106	0.405928	0.757986
S02_21154219	2	21154219	C	T	-0.507506	0.979551	0.604483
S02_21156304	2	21156304	G	C	-0.0775527	0.276306	0.779006
S02_21156367	2	21156367	C	A	-0.00301847	0.281171	0.991436
S02_21156370	2	21156370	T	A	-0.00301847	0.281171	0.991436
S02_21218764	2	21218764	T	C	-1.37008	2.43843	0.574308
S02_21218780	2	21218780	T	C	-0.190849	2.8241	0.946132
S02_21288452	2	21288452	G	T	-0.104562	0.582162	0.857489
S02_21366330	2	21366330	G	A	0.392026	0.475494	0.409842
S02_21376609	2	21376609	A	G	-0.0987649	0.340798	0.772016
S02_21376639	2	21376639	C	T	-0.0987649	0.340798	0.772016
S02_21383792	2	21383792	C	T	-0.111934	0.265456	0.673342
S02_21383826	2	21383826	G	A	-0.111934	0.265456	0.673342
S02_21383842	2	21383842	C	A	-0.111934	0.265456	0.673342
S02_21383850	2	21383850	G	A	-0.111934	0.265456	0.673342
S02_21402200	2	21402200	A	G	-0.360547	0.196208	0.0663715
S02_21428264	2	21428264	C	G	0.142026	0.210469	0.499927
S02_21428428	2	21428428	T	C	2.04278	2.23742	0.361422
S02_21428434	2	21428434	T	C	0.351601	2.1171	0.868124
S02_21429549	2	21429549	T	C	-0.6715	2.17771	0.757868
S02_21432101	2	21432101	T	C	-2.16526	2.25126	0.336345
S02_21487832	2	21487832	G	A	0.204525	0.215958	0.343801
S02_21488118	2	21488118	C	T	0.222474	0.161929	0.169729
S02_21488144	2	21488144	G	A	0.222474	0.161929	0.169729
S02_21521094	2	21521094	T	C	0.217799	0.401988	0.588054
S02_21521109	2	21521109	C	G	0.217799	0.401988	0.588054
S02_21521162	2	21521162	G	A	0.183476	0.408979	0.653788
S02_21521176	2	21521176	A	G	-1.80873	2.19049	0.409127
S02_21521539	2	21521539	T	C	2.14251	2.38795	0.369784
S02_21521572	2	21521572	A	G	0.183476	0.408979	0.653788
S02_21521597	2	21521597	A	C	0.183476	0.408979	0.653788
S02_21521666	2	21521666	G	C	0.183476	0.408979	0.653788
S02_21523157	2	21523157	A	G	0.0613354	0.304657	0.840478
S02_21523181	2	21523181	G	T	0.0613354	0.304657	0.840478
S02_21523230	2	21523230	A	G	-0.0175709	1.62998	0.991401
S02_21525578	2	21525578	G	C	-0.0444966	0.32623	0.891531
S02_21533443	2	21533443	G	T	0.0495656	0.292933	0.865664
S02_21533454	2	21533454	C	T	0.295254	0.348258	0.396717
S02_21533462	2	21533462	T	C	0.387447	0.317779	0.222995
S02_21560554	2	21560554	T	C	-0.143196	0.160555	0.372637
S02_21560584	2	21560584	T	C	0.191442	0.196794	0.330846
S02_21651442	2	21651442	C	A	-0.624518	0.385097	0.105126
S02_21795837	2	21795837	G	A	0.0281138	0.13527	0.835393
S02_21795943	2	21795943	G	A	-0.238681	0.565498	0.673049
S02_21810864	2	21810864	G	T	0.0791795	0.217904	0.716394
S02_21810873	2	21810873	T	A	0.0791795	0.217904	0.716394
S02_21839814	2	21839814	C	T	-1.14957	0.538657	0.0330326
S02_21839820	2	21839820	C	T	0.0776567	0.160988	0.629628
S02_21839821	2	21839821	T	C	-0.305308	0.192581	0.113151
S02_21839827	2	21839827	A	G	-0.305308	0.192581	0.113151
S02_21839848	2	21839848	T	C	-0.0523024	0.136742	0.702166
S02_21839851	2	21839851	G	A	-0.0523024	0.136742	0.702166
S02_21844444	2	21844444	T	C	0.121913	0.200696	0.543666
S02_21856079	2	21856079	T	C	-0.175682	0.146891	0.231932
S02_21856156	2	21856156	C	T	-0.444386	0.375262	0.236568
S02_21877796	2	21877796	T	C	0.150146	0.207238	0.468893
S02_21877799	2	21877799	C	T	0.275088	0.220724	0.212899
S02_21877800	2	21877800	T	C	0.275088	0.220724	0.212899
S02_21881657	2	21881657	T	G	-0.0817135	0.231724	0.724426
S02_21882491	2	21882491	C	G	-0.182259	0.205641	0.375633
S02_21894229	2	21894229	C	T	0.301702	0.134006	0.02454
S02_21894251	2	21894251	A	T	0.392588	0.191714	0.040799
S02_21894256	2	21894256	T	G	0.200063	0.18154	0.270668
S02_21935878	2	21935878	C	T	-0.116023	0.147909	0.432948
S02_21935885	2	21935885	A	T	-0.116023	0.147909	0.432948
S02_21976560	2	21976560	T	A	0.187443	0.224012	0.402895
S02_21976562	2	21976562	A	T	0.187443	0.224012	0.402895
S02_22121241	2	22121241	T	A	0.212438	0.22385	0.342802
S02_22201009	2	22201009	A	G	1.64625	2.21831	0.458161
S02_22201028	2	22201028	A	G	0.0890533	0.344193	0.795888
S02_22203967	2	22203967	G	T	-0.203037	0.22919	0.375855
S02_22248021	2	22248021	C	A	-0.106704	0.228893	0.641177
S02_22248032	2	22248032	G	T	-0.0974745	0.265095	0.713164
S02_22248060	2	22248060	T	G	-0.0136269	0.323028	0.966358
S02_22248063	2	22248063	T	C	-0.010733	0.245988	0.965205
S02_22248070	2	22248070	C	T	0.0464052	0.144051	0.7474
S02_22291488	2	22291488	C	T	0.218442	0.215586	0.311145
S02_22291521	2	22291521	G	A	0.185143	0.51576	0.719679
S02_22291524	2	22291524	G	A	-0.195317	0.376556	0.60407
S02_22291570	2	22291570	G	A	-0.166275	0.3746	0.657215
S02_22292365	2	22292365	C	T	-0.351937	0.216173	0.10378
S02_22300516	2	22300516	C	T	-0.254446	0.201895	0.20781
S02_22336361	2	22336361	C	T	-0.16386	0.366719	0.65508
S02_22336393	2	22336393	A	G	0.2461	0.193239	0.203069
S02_22336420	2	22336420	G	C	0.2461	0.193239	0.203069
S02_22336427	2	22336427	A	G	0.2461	0.193239	0.203069
S02_22336445	2	22336445	G	A	0.309539	0.166397	0.0630959
S02_22364708	2	22364708	G	A	-0.64374	0.374789	0.0861256
S02_22364733	2	22364733	T	C	-0.64374	0.374789	0.0861256
S02_22438128	2	22438128	C	T	-0.146318	0.203045	0.471285
S02_22448514	2	22448514	T	C	2.01894	1.33751	0.131439
S02_22482754	2	22482754	T	C	-1.4668	2.77933	0.59777
S02_22482756	2	22482756	A	C	3.32085	2.36619	0.160739
S02_22587424	2	22587424	T	C	-0.433799	0.342999	0.206216
S02_22587426	2	22587426	C	A	-0.39947	0.527476	0.449004
S02_22587437	2	22587437	T	C	-0.433799	0.342999	0.206216
S02_22625032	2	22625032	T	C	1.34245	1.35108	0.320613
S02_22627681	2	22627681	T	G	-0.251582	0.783	0.748034
S02_22627686	2	22627686	T	G	2.5097	2.31177	0.277866
S02_22627702	2	22627702	T	G	-1.39342	0.811523	0.0862279
S02_22627704	2	22627704	T	G	-0.361098	0.872669	0.679105
S02_22627706	2	22627706	T	G	-0.362742	1.13267	0.748831
S02_22633514	2	22633514	A	G	-0.850028	0.330902	0.0103243
S02_22633521	2	22633521	T	C	-0.850028	0.330902	0.0103243
S02_22633533	2	22633533	G	A	-0.850028	0.330902	0.0103243
S02_22633535	2	22633535	A	T	-0.850028	0.330902	0.0103243
S02_22645141	2	22645141	C	T	-0.0300896	0.157536	0.848557
S02_22754421	2	22754421	G	A	-0.119622	0.261608	0.64757
S02_22754437	2	22754437	A	G	-0.119622	0.261608	0.64757
S02_22796919	2	22796919	T	G	2.58998	1.338	0.0531374
S02_22882047	2	22882047	T	C	-0.10403	0.121407	0.391685
S02_22882082	2	22882082	C	A	-0.184503	0.14409	0.200626
S02_22925742	2	22925742	A	G	0.153529	0.16156	0.342158
S02_22925745	2	22925745	G	T	-0.18175	0.260732	0.48589
S02_22927857	2	22927857	T	C	-0.00296758	0.18236	0.987019
S02_22932641	2	22932641	G	A	0.0905121	0.212532	0.670275
S02_22932673	2	22932673	G	A	-0.216018	0.238478	0.365214
S02_22932680	2	22932680	A	T	-0.216018	0.238478	0.365214
S02_22997720	2	22997720	A	G	0.204805	0.368613	0.578581
S02_22997771	2	22997771	G	T	0.204805	0.368613	0.578581
S02_23002892	2	23002892	G	A	0.273305	0.367243	0.456896
S02_23006740	2	23006740	A	G	2.60507	2.63757	0.323508
S02_23006778	2	23006778	T	C	-0.00072578	0.323618	0.998211
S02_23023215	2	23023215	A	G	-0.0288819	0.292516	0.921364
S02_23023226	2	23023226	T	C	0.0633133	0.127648	0.619985
S02_23023241	2	23023241	C	T	0.0859886	0.127998	0.501844
S02_23026892	2	23026892	C	T	0.200596	0.235154	0.393806
S02_23054734	2	23054734	T	C	-3.65458	2.18922	0.0953086
S02_23079824	2	23079824	C	G	-0.125845	0.239239	0.598969
S02_23107450	2	23107450	T	G	0.174798	0.244078	0.474034
S02_23107469	2	23107469	T	C	0.174798	0.244078	0.474034
S02_23107474	2	23107474	C	T	0.174798	0.244078	0.474034
S02_23107499	2	23107499	A	T	0.174798	0.244078	0.474034
S02_23117755	2	23117755	C	T	-0.0292332	0.195053	0.88089
S02_23127187	2	23127187	G	C	0.0983186	0.348464	0.777878
S02_23127221	2	23127221	C	A	-0.135128	0.295401	0.647439
S02_23127222	2	23127222	A	G	-0.135128	0.295401	0.647439
S02_23148664	2	23148664	G	A	-0.165137	0.271489	0.543126
S02_23148675	2	23148675	C	T	0.187545	0.248498	0.450568
S02_23148697	2	23148697	A	G	-0.00429317	0.287338	0.988082
S02_23148742	2	23148742	G	A	-0.00429317	0.287338	0.988082
S02_23149483	2	23149483	T	C	0.122751	0.21129	0.561376
S02_23149492	2	23149492	G	C	0.297258	0.588391	0.613507
S02_23155898	2	23155898	G	T	0.0398592	0.594014	0.946512
S02_23182313	2	23182313	C	A	-0.339805	0.288738	0.239484
S02_23185344	2	23185344	A	G	-2.32236	2.28614	0.309908
S02_23185624	2	23185624	A	T	-0.252858	0.289162	0.382048
S02_23185626	2	23185626	G	A	1.23709	1.33837	0.355501
S02_23185669	2	23185669	A	G	0.669739	1.12661	0.552307
S02_23215871	2	23215871	G	T	-0.0133495	0.296111	0.964049
S02_23229180	2	23229180	A	C	0.159848	0.354815	0.652423
S02_23268886	2	23268886	G	A	-0.244555	0.513894	0.634242
S02_23316259	2	23316259	T	C	0.0105424	0.267194	0.968533
S02_23316338	2	23316338	G	C	0.00976658	0.420935	0.981493
S02_23316345	2	23316345	G	C	-0.15743	0.265374	0.553134
S02_23316365	2	23316365	T	G	-0.15743	0.265374	0.553134
S02_23342619	2	23342619	G	T	-0.00207194	0.332507	0.995029
S02_23344044	2	23344044	C	A	0.0408364	0.304219	0.89324
S02_23356897	2	23356897	A	G	-0.612992	2.34959	0.79422
S02_23356913	2	23356913	T	C	0.0465742	2.26797	0.983619
S02_23356926	2	23356926	T	C	-0.867222	1.82458	0.634661
S02_23357604	2	23357604	A	G	0.149607	0.239177	0.531757
S02_23404059	2	23404059	C	T	0.193848	0.198541	0.329081
S02_23404105	2	23404105	C	T	0.258071	0.245186	0.292757
S02_23404110	2	23404110	C	G	0.258071	0.245186	0.292757
S02_23557463	2	23557463	T	C	0.103385	0.301434	0.731676
S02_23557491	2	23557491	A	T	0.103385	0.301434	0.731676
S02_23585365	2	23585365	G	A	-0.572163	0.327237	0.0806385
S02_23603034	2	23603034	C	G	0.00976658	0.420935	0.981493
S02_23603086	2	23603086	T	C	-2.57492	2.35048	0.273523
S02_23603090	2	23603090	T	C	0.474079	2.43078	0.845401
S02_23603111	2	23603111	T	C	2.33082	1.30171	0.0736123
S02_23654503	2	23654503	G	A	-0.0184596	0.239398	0.93855
S02_23654532	2	23654532	G	A	-0.083358	0.113118	0.46132
S02_23724856	2	23724856	C	A	0.0797217	0.335239	0.812072
S02_23759576	2	23759576	T	C	-0.278973	0.151866	0.0664613
S02_23769287	2	23769287	A	T	0.159355	0.163093	0.328724
S02_23769301	2	23769301	A	T	-0.0999596	0.151752	0.510212
S02_23770699	2	23770699	T	C	-0.18662	0.259368	0.471961
S02_23771429	2	23771429	G	A	0.117796	0.274688	0.668119
S02_23811576	2	23811576	A	G	-0.273787	0.228244	0.230556
S02_23811589	2	23811589	A	G	-0.273787	0.228244	0.230556
S02_23847134	2	23847134	T	C	1.02282	1.21686	0.40077
S02_23863201	2	23863201	C	T	-0.0664549	0.224585	0.767357
S02_23863219	2	23863219	C	T	-0.0664549	0.224585	0.767357
S02_23863231	2	23863231	G	A	-0.0664549	0.224585	0.767357
S02_23863250	2	23863250	G	A	-0.105064	0.224004	0.639135
S02_23914401	2	23914401	C	A	0.429224	0.370059	0.246329
S02_23914411	2	23914411	A	G	0.429224	0.370059	0.246329
S02_23943630	2	23943630	T	C	-0.0137764	0.141254	0.922322
S02_23943639	2	23943639	T	C	-0.116193	0.214015	0.587286
S02_23943658	2	23943658	A	G	0.0968322	0.32292	0.764333
S02_23943669	2	23943669	A	G	-0.0412676	0.17898	0.817687
S02_23996381	2	23996381	T	A	-0.126693	0.253686	0.617582
S02_23996382	2	23996382	A	G	-0.126693	0.253686	0.617582
S02_23996395	2	23996395	T	C	-0.0865015	0.247383	0.72665
S02_24041035	2	24041035	A	G	0.0860198	0.23928	0.719289
S02_24132307	2	24132307	G	A	0.107427	0.292328	0.71332
S02_24165187	2	24165187	G	A	-0.139998	0.334348	0.675496
S02_24165193	2	24165193	C	T	-0.139998	0.334348	0.675496
S02_24165194	2	24165194	T	C	-0.139998	0.334348	0.675496
S02_24214847	2	24214847	A	G	-0.181562	0.257866	0.481512
S02_24255156	2	24255156	C	T	-0.26546	0.248951	0.286496
S02_24255266	2	24255266	T	C	0.00627912	0.262116	0.980892
S02_24258277	2	24258277	G	A	0.10091	0.290929	0.728761
S02_24266776	2	24266776	T	C	-0.109503	0.25638	0.669374
S02_24266777	2	24266777	G	A	-0.064021	0.193833	0.741239
S02_24266807	2	24266807	C	T	-0.109503	0.25638	0.669374
S02_24303574	2	24303574	A	G	0.207681	0.128341	0.105881
S02_24375463	2	24375463	T	A	-0.0265685	0.155747	0.864577
S02_24430953	2	24430953	A	G	-0.224999	0.344038	0.51324
S02_24432337	2	24432337	T	C	-0.200711	0.253916	0.429415
S02_24432379	2	24432379	A	G	-0.0425747	0.127941	0.739366
S02_24432382	2	24432382	T	C	-0.0425747	0.127941	0.739366
S02_24432409	2	24432409	G	A	-2.18376	0.991762	0.0278617
S02_24432416	2	24432416	T	G	-0.0425747	0.127941	0.739366
S02_24432427	2	24432427	C	T	-0.0425747	0.127941	0.739366
S02_24435927	2	24435927	G	A	-0.141905	0.235766	0.547362
S02_24527614	2	24527614	G	A	-0.114142	0.147017	0.437674
S02_24534489	2	24534489	A	G	0.000827957	0.253031	0.99739
S02_24591478	2	24591478	C	A	-0.0551718	0.25553	0.829093
S02_24591501	2	24591501	A	C	-0.0394922	0.202063	0.845078
S02_24699616	2	24699616	T	C	-0.213449	0.26702	0.42423
S02_24726673	2	24726673	T	C	0.311594	0.170391	0.0676923
S02_24788253	2	24788253	C	T	-0.211044	0.682423	0.757179
S02_24789536	2	24789536	A	G	-0.269704	0.258994	0.297921
S02_24798806	2	24798806	T	G	0.00977869	0.29179	0.973271
S02_24798851	2	24798851	C	G	0.00977869	0.29179	0.973271
S02_24861288	2	24861288	C	A	0.136369	0.15071	0.365729
S02_24918459	2	24918459	G	A	-0.0453134	0.566555	0.936266
S02_24918477	2	24918477	C	T	-0.121413	0.229171	0.596356
S02_24937461	2	24937461	A	T	-0.16162	0.287114	0.573598
S02_24937472	2	24937472	C	T	-0.16162	0.287114	0.573598
S02_24937494	2	24937494	C	T	-0.16162	0.287114	0.573598
S02_24939202	2	24939202	G	A	-0.114082	0.186119	0.540024
S02_24952896	2	24952896	T	C	-0.0372668	0.12829	0.771493
S02_24952916	2	24952916	A	T	-0.117483	0.133291	0.378277
S02_24952922	2	24952922	G	C	0.295375	0.4165	0.478348
S02_24952924	2	24952924	C	A	0.248233	0.418781	0.55346
S02_24957396	2	24957396	C	G	0.221842	0.191998	0.248141
S02_24957446	2	24957446	G	A	0.221842	0.191998	0.248141
S02_24978008	2	24978008	C	A	0.00568444	0.227452	0.980066
S02_24978099	2	24978099	T	A	0.0575458	0.233606	0.805463
S02_24993905	2	24993905	C	T	-0.373934	0.419396	0.372784
S02_24994055	2	24994055	A	G	-0.653285	0.425578	0.125034
S02_24996642	2	24996642	G	A	0.00488424	0.229811	0.983047
S02_24996688	2	24996688	G	A	0.197275	0.611123	0.746897
S02_25067848	2	25067848	G	A	-0.10447	0.233425	0.654559
S02_25111435	2	25111435	A	C	0.106812	0.198816	0.591202
S02_25178339	2	25178339	G	C	-0.12102	0.206298	0.557563
S02_25178357	2	25178357	T	C	-0.340022	0.242257	0.160708
S02_25196457	2	25196457	G	T	-0.208036	0.215582	0.33474
S02_25196546	2	25196546	G	T	-0.179336	0.219823	0.414765
S02_25236904	2	25236904	C	T	-0.0347219	0.158057	0.826158
S02_25236910	2	25236910	T	C	-0.0543762	0.174026	0.754745
S02_25236967	2	25236967	A	G	-0.456119	0.298658	0.126967
S02_25236980	2	25236980	T	C	0.00236795	0.145059	0.986979
S02_25236981	2	25236981	C	T	-0.0199267	0.2539	0.937457
S02_25236993	2	25236993	A	G	-0.0498993	0.192343	0.795349
S02_25237000	2	25237000	A	G	-0.115564	0.307378	0.707007
S02_25237003	2	25237003	T	C	-0.0331867	0.189156	0.860759
S02_25237005	2	25237005	A	G	-0.0183798	0.227358	0.935582
S02_25237010	2	25237010	A	G	0.0287022	0.224524	0.8983
S02_25237023	2	25237023	G	A	-0.0498993	0.192343	0.795349
S02_25237024	2	25237024	A	G	-0.0998393	0.180058	0.579352
S02_25237248	2	25237248	A	C	-0.136026	0.389491	0.72697
S02_25237250	2	25237250	T	G	-0.136026	0.389491	0.72697
S02_25296352	2	25296352	C	T	-0.0807249	0.320901	0.801426
S02_25313265	2	25313265	G	A	0.054974	0.198628	0.782005
S02_25322467	2	25322467	A	T	-0.0567447	0.332542	0.864536
S02_25328927	2	25328927	G	A	0.181746	0.27632	0.510833
S02_25332044	2	25332044	C	T	-0.0619695	0.103125	0.548008
S02_25332055	2	25332055	G	A	-0.270544	0.240217	0.260285
S02_25332067	2	25332067	G	A	-0.137417	0.213602	0.520131
S02_25332068	2	25332068	C	A	-0.16584	0.198495	0.40361
S02_25332084	2	25332084	T	C	-0.0759807	0.196252	0.698707
S02_25332086	2	25332086	T	C	-0.123313	0.219349	0.574099
S02_25332099	2	25332099	A	G	-0.0941286	0.091051	0.301437
S02_25332118	2	25332118	A	G	-0.0613783	0.0914199	0.502102
S02_25332124	2	25332124	T	A	-0.123074	0.240478	0.608893
S02_25332125	2	25332125	G	A	0.152414	0.203794	0.454676
S02_25332128	2	25332128	A	G	-0.195338	0.204457	0.339567
S02_25332136	2	25332136	T	A	-0.211338	0.346255	0.541742
S02_25332148	2	25332148	G	A	-0.0650033	0.194191	0.737881
S02_25332155	2	25332155	A	G	0.0784798	0.178376	0.66004
S02_25333928	2	25333928	T	C	-0.117621	0.1125	0.295994
S02_25333931	2	25333931	C	T	-0.0376614	0.231196	0.870626
S02_25333939	2	25333939	C	T	-0.133925	0.15394	0.384484
S02_25333956	2	25333956	A	G	-0.244539	0.159056	0.124448
S02_25333957	2	25333957	G	T	0.18717	0.235951	0.427784
S02_25333972	2	25333972	T	G	-0.150276	0.362209	0.678299
S02_25333976	2	25333976	T	G	0.0643844	0.399886	0.872115
S02_25333977	2	25333977	G	C	-0.61163	0.342646	0.0745101
S02_25346327	2	25346327	A	G	0.311932	0.190879	0.102481
S02_25346355	2	25346355	G	A	-0.083323	0.103895	0.422717
S02_25379701	2	25379701	G	A	-0.0126473	0.128625	0.921689
S02_25379773	2	25379773	C	T	-0.0133892	0.197592	0.945987
S02_25439491	2	25439491	G	A	0.345338	0.244167	0.157518
S02_25439509	2	25439509	G	A	0.345338	0.244167	0.157518
S02_25572068	2	25572068	A	G	0.122809	0.231689	0.59617
S02_25572112	2	25572112	T	C	-0.11644	0.245709	0.635663
S02_25584030	2	25584030	G	A	0.0211697	0.156698	0.892556
S02_25584037	2	25584037	G	A	0.0211697	0.156698	0.892556
S02_25584051	2	25584051	T	C	0.0211697	0.156698	0.892556
S02_25596517	2	25596517	C	T	0.689742	0.504363	0.171708
S02_25607947	2	25607947	A	C	-0.267916	0.208275	0.198568
S02_25607957	2	25607957	A	G	-0.267916	0.208275	0.198568
S02_25614793	2	25614793	G	T	-0.0802049	0.282247	0.776332
S02_25629995	2	25629995	A	G	-0.166247	0.243105	0.494201
S02_25643994	2	25643994	C	T	0.190825	0.155676	0.220521
S02_25664317	2	25664317	T	C	0.295331	0.541426	0.585533
S02_25741883	2	25741883	A	G	-0.101792	0.56853	0.857933
S02_25769480	2	25769480	C	A	0.00352292	0.1346	0.979123
S02_25769484	2	25769484	G	A	0.00352292	0.1346	0.979123
S02_25783250	2	25783250	C	A	0.328332	0.178731	0.0664533
S02_25783265	2	25783265	T	A	0.325933	0.178586	0.0682383
S02_25783280	2	25783280	T	G	0.328332	0.178731	0.0664533
S02_25828857	2	25828857	G	A	0.196677	0.253849	0.438621
S02_25828865	2	25828865	T	A	0.196677	0.253849	0.438621
S02_25923616	2	25923616	A	T	-0.140817	0.305958	0.645421
S02_25923648	2	25923648	G	C	-0.0222295	0.167492	0.894437
S02_26003007	2	26003007	A	G	-0.478784	0.196941	0.0151985
S02_26004737	2	26004737	G	A	-0.00268161	0.161322	0.98674
S02_26004749	2	26004749	G	A	-0.151201	0.147313	0.304912
S02_26004750	2	26004750	C	T	0.26001	0.285059	0.361884
S02_26004759	2	26004759	G	A	0.0576432	0.160764	0.719988
S02_26004810	2	26004810	G	A	-0.0201763	0.209828	0.923412
S02_26004833	2	26004833	A	G	-0.164016	0.438209	0.708256
S02_26086367	2	26086367	G	A	-0.016415	0.532978	0.975435
S02_26086372	2	26086372	C	T	0.194328	0.202939	0.338473
S02_26086410	2	26086410	T	A	0.194328	0.202939	0.338473
S02_26086455	2	26086455	C	T	-0.0660053	0.237083	0.780749
S02_26086825	2	26086825	A	G	-0.0939359	0.46691	0.840587
S02_26088831	2	26088831	A	T	0.350199	0.234566	0.135708
S02_26101177	2	26101177	G	A	0.0493216	0.601219	0.934632
S02_26121225	2	26121225	T	C	0.0504733	0.279634	0.856792
S02_26121244	2	26121244	A	G	-0.0345379	0.225743	0.878427
S02_26121250	2	26121250	C	T	0.370823	0.579052	0.522036
S02_26121287	2	26121287	T	C	-0.18052	0.236279	0.44501
S02_26137716	2	26137716	C	T	-0.107759	0.176999	0.542763
S02_26137717	2	26137717	G	A	-0.0503509	0.166957	0.763024
S02_26137731	2	26137731	G	A	-0.027912	0.147954	0.850396
S02_26137736	2	26137736	A	G	0.212592	0.256219	0.406858
S02_26151518	2	26151518	C	T	-0.155781	0.213837	0.466448
S02_26157122	2	26157122	C	T	-0.0216396	0.271993	0.936601
S02_26157135	2	26157135	C	T	-0.0530508	0.102001	0.60309
S02_26157140	2	26157140	C	A	-0.197502	0.326633	0.545519
S02_26157141	2	26157141	A	G	0.0505865	0.12436	0.684247
S02_26157154	2	26157154	G	A	-0.174432	0.264402	0.509559
S02_26200031	2	26200031	C	T	-0.133828	0.498536	0.788405
S02_26200062	2	26200062	T	G	0.000143785	0.263186	0.999564
S02_26200145	2	26200145	A	G	-0.136674	0.501154	0.785116
S02_26267858	2	26267858	G	A	-0.29121	0.421212	0.489472
S02_26288852	2	26288852	A	G	-0.193231	0.237719	0.416463
S02_26288883	2	26288883	A	G	-0.193231	0.237719	0.416463
S02_26298916	2	26298916	T	C	0.0692553	0.326708	0.832159
S02_26299096	2	26299096	T	C	-0.0250407	0.149778	0.867253
S02_26327256	2	26327256	T	C	0.0571669	0.138668	0.680224
S02_26331404	2	26331404	A	G	-0.352673	2.22501	0.874086
S02_26394008	2	26394008	C	T	-0.0777282	0.131133	0.553463
S02_26394060	2	26394060	C	T	-0.0777282	0.131133	0.553463
S02_26394064	2	26394064	G	A	-0.0777282	0.131133	0.553463
S02_26473816	2	26473816	T	A	-0.0647038	0.11948	0.588234
S02_26473825	2	26473825	A	T	0.415735	0.561866	0.459494
S02_26473827	2	26473827	A	T	0.415735	0.561866	0.459494
S02_26629517	2	26629517	T	A	0.0231061	0.584188	0.968456
S02_26653203	2	26653203	C	T	0.101033	0.149123	0.498209
S02_26653214	2	26653214	T	C	0.101033	0.149123	0.498209
S02_26653218	2	26653218	C	T	0.101033	0.149123	0.498209
S02_26653219	2	26653219	G	C	0.101033	0.149123	0.498209
S02_26653239	2	26653239	T	C	0.108011	0.158579	0.495929
S02_26661143	2	26661143	C	T	0.0272919	0.537262	0.959495
S02_26666519	2	26666519	C	T	-0.0541535	0.187803	0.773126
S02_26666543	2	26666543	C	T	0.0739722	0.17364	0.670178
S02_26666549	2	26666549	C	A	-0.259819	0.143374	0.0702076
S02_26674605	2	26674605	G	A	-0.0907876	0.29998	0.762212
S02_26674610	2	26674610	C	T	-0.220173	0.261044	0.399155
S02_26714679	2	26714679	T	C	0.197814	0.496028	0.690115
S02_26714722	2	26714722	A	G	0.197814	0.496028	0.690115
S02_26714730	2	26714730	T	G	0.0944032	0.185003	0.60995
S02_26714731	2	26714731	C	T	0.44344	0.28561	0.120781
S02_26714737	2	26714737	A	C	-0.289046	0.220097	0.189344
S02_26714776	2	26714776	A	C	0.0944032	0.185003	0.60995
S02_26714778	2	26714778	G	A	0.0944032	0.185003	0.60995
S02_26721663	2	26721663	A	T	-0.113463	0.187055	0.544246
S02_26721829	2	26721829	G	T	0.0216862	0.301657	0.942701
S02_26721905	2	26721905	C	G	0.0361176	0.314418	0.908566
S02_26747309	2	26747309	G	A	0.689443	0.293995	0.0191847
S02_26747316	2	26747316	A	G	0.689443	0.293995	0.0191847
S02_26747332	2	26747332	T	C	0.595122	0.287055	0.0383666
S02_26822485	2	26822485	C	A	-0.0749571	0.54572	0.890774
S02_26822516	2	26822516	G	A	-1.01974	0.625115	0.103093
S02_26822528	2	26822528	T	A	-0.0772393	0.178516	0.66533
S02_26822532	2	26822532	C	T	-0.315582	0.551317	0.567147
S02_26838261	2	26838261	G	A	0.118971	0.258207	0.645056
S02_26838265	2	26838265	T	C	0.0703075	0.118331	0.552517
S02_26838289	2	26838289	T	C	-0.626665	0.346119	0.0704604
S02_26838297	2	26838297	A	T	0.0703075	0.118331	0.552517
S02_26838312	2	26838312	C	T	0.0703075	0.118331	0.552517
S02_26854179	2	26854179	A	G	-0.11213	0.227705	0.622502
S02_26873254	2	26873254	A	G	0.0766544	0.211237	0.716756
S02_26903119	2	26903119	G	A	-0.0378526	0.109104	0.728697
S02_26903121	2	26903121	C	T	0.0629049	0.247694	0.799568
S02_26903172	2	26903172	G	C	-0.325281	0.355898	0.360915
S02_26986204	2	26986204	C	A	-0.181608	0.229686	0.429287
S02_26986219	2	26986219	C	T	0.0459042	0.574581	0.936337
S02_27026880	2	27026880	G	A	-0.242161	0.231329	0.29539
S02_27068361	2	27068361	C	T	-0.252134	0.437817	0.564798
S02_27107473	2	27107473	T	C	0.0929462	0.153866	0.545911
S02_27154883	2	27154883	C	A	0.0287596	1.0161	0.977424
S02_27154884	2	27154884	T	C	-0.939921	1.57249	0.550135
S02_27154892	2	27154892	T	C	-1.4668	2.77933	0.59777
S02_27158439	2	27158439	A	G	-0.0871898	0.25317	0.730611
S02_27161059	2	27161059	C	T	0.0394037	0.244021	0.871745
S02_27200218	2	27200218	C	T	-0.394228	0.498621	0.429312
S02_27209270	2	27209270	G	A	-0.0628311	0.180168	0.727349
S02_27215336	2	27215336	G	A	0.00468059	0.604267	0.993821
S02_27215337	2	27215337	G	T	0.00468059	0.604267	0.993821
S02_27215340	2	27215340	G	A	0.00468059	0.604267	0.993821
S02_27298210	2	27298210	T	C	-0.715494	0.355682	0.0444838
S02_27348340	2	27348340	C	G	-0.23945	0.541833	0.658623
S02_27348358	2	27348358	G	T	0.456519	0.75728	0.546729
S02_27348366	2	27348366	C	G	0.456519	0.75728	0.546729
S02_27388711	2	27388711	G	A	-0.109719	0.231071	0.634994
S02_27434437	2	27434437	C	T	0.0226593	0.294581	0.9387
S02_27469456	2	27469456	C	A	-0.0935336	0.17928	0.601964
S02_27469522	2	27469522	C	T	-0.0283742	0.264228	0.914501
S02_27469568	2	27469568	G	A	-0.358183	0.375164	0.339902
S02_27518985	2	27518985	T	C	0.00652739	0.301881	0.982753
S02_27518986	2	27518986	C	T	0.00652739	0.301881	0.982753
S02_27524190	2	27524190	A	G	8.34246	2.20235	0.00015939
S02_27525748	2	27525748	G	C	-0.0893517	0.209048	0.669148
S02_27549471	2	27549471	C	T	-0.0223229	0.29644	0.939986
S02_27575109	2	27575109	T	C	0.210298	0.151438	0.165188
S02_27582851	2	27582851	G	A	-0.0861991	0.555943	0.876808
S02_27582875	2	27582875	T	C	-1.5169	1.64964	0.358002
S02_27582925	2	27582925	C	T	-0.0274254	0.211925	0.897054
S02_27615434	2	27615434	A	G	-4.88311	2.15169	0.0234184
S02_27633210	2	27633210	A	T	-0.340219	0.415273	0.412797
S02_27649532	2	27649532	G	A	-0.0848437	0.174163	0.62624
S02_27651238	2	27651238	T	C	-0.191471	0.595349	0.747803
S02_27651243	2	27651243	C	G	-0.191471	0.595349	0.747803
S02_27653224	2	27653224	C	T	-0.216065	0.181554	0.234246
S02_27653247	2	27653247	C	T	-0.357871	0.200319	0.0742697
S02_27695116	2	27695116	C	T	-0.285828	0.39017	0.463961
S02_27699392	2	27699392	A	C	0.119728	0.24314	0.62251
S02_27699393	2	27699393	G	C	0.119728	0.24314	0.62251
S02_27730179	2	27730179	A	G	-0.0468719	0.110027	0.67018
S02_27730188	2	27730188	A	G	0.219901	0.262717	0.402743
S02_27743284	2	27743284	G	A	0.153595	0.145885	0.292621
S02_27760480	2	27760480	G	T	-0.0666597	0.252065	0.791475
S02_27777753	2	27777753	T	C	-0.0102503	0.191307	0.957278
S02_27777762	2	27777762	C	A	-0.0102503	0.191307	0.957278
S02_27777770	2	27777770	T	A	0.103057	0.161067	0.522398
S02_27838193	2	27838193	T	C	-0.701174	1.06271	0.509508
S02_27838509	2	27838509	A	G	0.0943218	0.546131	0.862909
S02_27859916	2	27859916	T	C	-0.202131	0.158245	0.201732
S02_27867015	2	27867015	C	T	-0.080183	0.119748	0.503244
S02_27920526	2	27920526	G	C	-0.253907	0.294275	0.388407
S02_27920538	2	27920538	C	T	-0.0263403	0.172294	0.878518
S02_27920541	2	27920541	C	A	-0.276502	0.21617	0.201109
S02_27920554	2	27920554	G	T	0.0507779	0.273809	0.852908
S02_27920555	2	27920555	C	T	0.0507779	0.273809	0.852908
S02_27922634	2	27922634	G	C	-0.09617	0.127452	0.450661
S02_28004458	2	28004458	G	A	0.199306	0.254728	0.434117
S02_28004492	2	28004492	T	C	-0.0159772	0.140974	0.909785
S02_28004501	2	28004501	G	A	-0.0878346	0.143898	0.541716
S02_28004521	2	28004521	A	T	-0.0878346	0.143898	0.541716
S02_28004530	2	28004530	A	G	-0.342606	0.436225	0.43238
S02_28047016	2	28047016	C	T	-0.0433761	0.356795	0.903259
S02_28085151	2	28085151	A	T	-0.35486	0.562888	0.528535
S02_28085156	2	28085156	A	G	0.0321477	0.24588	0.895998
S02_28085199	2	28085199	C	T	-0.35486	0.562888	0.528535
S02_28172709	2	28172709	T	C	0.0733724	0.245994	0.765549
S02_28205802	2	28205802	A	C	0.194861	0.658939	0.767495
S02_28205816	2	28205816	C	T	-0.0402593	0.241898	0.867846
S02_28213211	2	28213211	G	T	0.429638	0.534444	0.421615
S02_28213230	2	28213230	A	G	0.429638	0.534444	0.421615
S02_28214156	2	28214156	A	G	4.09479	1.01907	6.23002e-05
S02_28214158	2	28214158	G	T	-0.179005	0.191373	0.349786
S02_28214168	2	28214168	C	T	-0.0239197	0.208808	0.908818
S02_28214174	2	28214174	A	G	4.09479	1.01907	6.23002e-05
S02_28214213	2	28214213	G	A	4.09479	1.01907	6.23002e-05
S02_28234337	2	28234337	A	G	0.419352	0.288616	0.146491
S02_28234339	2	28234339	A	G	0.54696	0.315511	0.0832505
S02_28234376	2	28234376	C	T	-0.208053	0.763805	0.785369
S02_28321342	2	28321342	G	C	0.179756	0.192345	0.350208
S02_28346001	2	28346001	T	A	0.480208	0.265856	0.0711263
S02_28346019	2	28346019	G	A	0.142515	0.11236	0.20491
S02_28346021	2	28346021	C	T	0.480208	0.265856	0.0711263
S02_28371445	2	28371445	G	A	-0.0417198	0.2801	0.881621
S02_28371512	2	28371512	G	A	0.382636	0.348414	0.272327
S02_28371538	2	28371538	A	G	0.382636	0.348414	0.272327
S02_28463228	2	28463228	T	C	0.00727532	0.177157	0.967249
S02_28466582	2	28466582	G	A	-0.114592	0.221738	0.605397
S02_28481450	2	28481450	C	T	-0.298762	0.176092	0.0900274
S02_28481451	2	28481451	C	T	0.355263	0.190277	0.0621324
S02_28587999	2	28587999	C	T	-0.0148881	0.182111	0.934857
S02_28611627	2	28611627	T	C	-0.0227771	0.115683	0.843945
S02_28611643	2	28611643	G	C	-0.303568	0.15335	0.0479786
S02_28611645	2	28611645	G	A	-0.104311	0.114133	0.360929
S02_28611660	2	28611660	T	G	-0.303568	0.15335	0.0479786
S02_28636388	2	28636388	A	G	-0.00585107	0.159226	0.970693
S02_28647253	2	28647253	A	G	-0.702121	0.483826	0.146989
S02_28647292	2	28647292	A	G	-0.586077	0.419999	0.163145
S02_28647304	2	28647304	G	A	0.188415	0.136614	0.168095
S02_28647310	2	28647310	C	A	0.0881959	0.146113	0.546213
S02_28651995	2	28651995	A	G	-0.231518	0.159076	0.14582
S02_28652005	2	28652005	T	C	-0.198596	0.163107	0.223622
S02_28652010	2	28652010	A	G	0.154794	0.177796	0.384131
S02_28652029	2	28652029	T	C	0.00340334	0.212336	0.987215
S02_28652031	2	28652031	A	C	0.109622	0.455049	0.809673
S02_28652041	2	28652041	C	T	-0.132615	0.199908	0.507216
S02_28652047	2	28652047	A	C	-0.428272	0.323191	0.185377
S02_28663694	2	28663694	T	C	0.0323808	0.24892	0.896521
S02_28732825	2	28732825	C	T	-0.0094606	0.306254	0.975361
S02_28750907	2	28750907	C	T	0.136772	0.204691	0.504143
S02_28750909	2	28750909	G	A	-0.00700748	0.109008	0.948754
S02_28750938	2	28750938	T	C	0.136772	0.204691	0.504143
S02_28750966	2	28750966	C	G	0.587234	0.805468	0.466107
S02_28750967	2	28750967	C	A	0.587234	0.805468	0.466107
S02_28750975	2	28750975	G	T	0.0699434	0.259854	0.787849
S02_28753931	2	28753931	C	T	0.223716	0.245631	0.362594
S02_28783632	2	28783632	T	G	0.274514	0.294275	0.351086
S02_28912746	2	28912746	T	A	-0.0184248	0.275563	0.946703
S02_28912758	2	28912758	G	A	0.0650745	0.231219	0.77842
S02_28915927	2	28915927	A	G	0.0727141	0.238312	0.760327
S02_28951381	2	28951381	A	T	0.0340476	0.107443	0.751383
S02_28992634	2	28992634	A	G	-0.07247	0.213064	0.733816
S02_29004223	2	29004223	T	C	-0.140829	0.270027	0.602088
S02_29028142	2	29028142	C	G	-0.281029	0.563508	0.618073
S02_29038389	2	29038389	T	C	-1.05689	2.29571	0.645328
S02_29157622	2	29157622	G	A	0.149884	0.282782	0.596186
S02_29212282	2	29212282	G	T	0.0639874	0.152056	0.673966
S02_29309517	2	29309517	T	C	-0.117314	0.196507	0.550623
S02_29309521	2	29309521	C	A	-0.317208	0.234994	0.177316
S02_29309522	2	29309522	T	C	-0.117314	0.196507	0.550623
S02_29309537	2	29309537	C	G	0.166781	0.206071	0.418482
S02_29342986	2	29342986	T	C	2.43564	2.41319	0.313032
S02_29401718	2	29401718	A	C	0.399192	0.589052	0.498102
S02_29401731	2	29401731	A	T	0.0820063	0.29183	0.778753
S02_29416858	2	29416858	A	C	-0.088265	0.273239	0.746728
S02_29493260	2	29493260	A	G	-0.159562	0.316942	0.614746
S02_29493783	2	29493783	T	C	0.631363	0.282149	0.0254236
S02_29498227	2	29498227	T	C	2.84011	2.4108	0.238998
S02_29504737	2	29504737	A	G	-0.278983	0.270193	0.302031
S02_29504999	2	29504999	G	A	0.140589	0.174829	0.421468
S02_29509905	2	29509905	T	C	0.993335	1.55407	0.522825
S02_29583378	2	29583378	A	G	0.04399	0.133913	0.742594
S02_29583392	2	29583392	G	T	0.471616	0.291489	0.105934
S02_29583405	2	29583405	G	A	0.0865384	0.2212	0.695702
S02_29583419	2	29583419	G	A	-0.120569	0.225173	0.592439
S02_29583424	2	29583424	G	T	0.170233	0.351233	0.627998
S02_29593821	2	29593821	C	T	0.201863	0.143229	0.158985
S02_29593833	2	29593833	G	A	0.201863	0.143229	0.158985
S02_29593837	2	29593837	C	T	0.201863	0.143229	0.158985
S02_29593862	2	29593862	C	T	0.00940751	0.272192	0.972435
S02_29593897	2	29593897	C	T	0.00940751	0.272192	0.972435
S02_29634378	2	29634378	C	T	0.138525	0.263513	0.599204
S02_29681184	2	29681184	T	C	-0.289342	0.243158	0.234306
S02_29688393	2	29688393	G	A	0.317046	0.302715	0.295154
S02_29688397	2	29688397	A	C	0.102957	0.207105	0.619192
S02_29688411	2	29688411	C	T	0.102957	0.207105	0.619192
S02_29688417	2	29688417	C	T	0.102957	0.207105	0.619192
S02_29710895	2	29710895	A	G	-0.0150485	0.107814	0.889017
S02_29713114	2	29713114	C	T	0.0804298	0.208669	0.699978
S02_29722464	2	29722464	A	G	-0.0336348	0.243372	0.890103
S02_29731240	2	29731240	A	C	0.0584017	0.207336	0.778239
S02_29762912	2	29762912	A	G	0.117604	0.243705	0.629492
S02_29770639	2	29770639	C	T	0.559293	0.563422	0.32107
S02_29789612	2	29789612	T	A	0.0804914	0.135982	0.554011
S02_29865869	2	29865869	A	G	-0.0314832	0.163932	0.847735
S02_29865912	2	29865912	A	G	-0.0695583	0.161137	0.666057
S02_29894219	2	29894219	A	G	-1.91294	2.24879	0.395133
S02_29913548	2	29913548	A	G	-0.751066	0.940301	0.424592
S02_29956240	2	29956240	T	C	1.92133	2.26804	0.397088
S02_29958888	2	29958888	A	G	0.214053	0.124892	0.0868044
S02_30000101	2	30000101	A	G	-0.028285	0.252331	0.910767
S02_30000131	2	30000131	T	G	-0.0718238	0.25145	0.775204
S02_30026110	2	30026110	C	T	0.0180849	0.228376	0.936895
S02_30026193	2	30026193	A	T	0.214713	0.173123	0.21513
S02_30026296	2	30026296	G	A	-0.304995	0.581796	0.600215
S02_30028701	2	30028701	C	G	-0.0442073	0.229922	0.847563
S02_30039655	2	30039655	C	T	0.0606367	0.140505	0.666137
S02_30039663	2	30039663	T	C	0.0510642	0.141088	0.717466
S02_30085696	2	30085696	T	C	-0.0907734	0.0998989	0.363716
S02_30085705	2	30085705	C	T	0.515233	0.247708	0.0377369
S02_30110073	2	30110073	T	A	-0.365717	0.413712	0.376879
S02_30110095	2	30110095	C	T	-0.475953	0.504446	0.345606
S02_30110127	2	30110127	C	T	-0.475953	0.504446	0.345606
S02_30114538	2	30114538	A	G	-3.14151	2.2563	0.164081
S02_30114545	2	30114545	T	C	-1.56457	1.77366	0.377892
S02_30114558	2	30114558	T	C	-0.658829	2.16766	0.761229
S02_30145708	2	30145708	G	A	0.493466	0.2043	0.0158662
S02_30145735	2	30145735	C	T	-0.0266509	0.0930922	0.774709
S02_30207903	2	30207903	C	T	0.0227693	0.154521	0.882878
S02_30235323	2	30235323	A	G	-0.00966722	0.291516	0.973551
S02_30235338	2	30235338	T	A	-0.00966722	0.291516	0.973551
S02_30235347	2	30235347	T	C	0.185278	0.179311	0.301681
S02_30235361	2	30235361	T	C	-0.00966722	0.291516	0.973551
S02_30699177	2	30699177	G	C	0.246657	0.579442	0.670416
S02_30730272	2	30730272	T	A	0.190267	0.569504	0.738368
S02_30730299	2	30730299	A	G	-0.302489	0.257469	0.240284
S02_30825038	2	30825038	C	T	-0.00422502	0.569656	0.994084
S02_30835840	2	30835840	G	T	-0.140289	0.230207	0.542371
S02_30859109	2	30859109	A	C	0.256414	0.75877	0.735473
S02_30908800	2	30908800	C	T	0.125385	0.123134	0.308751
S02_30908809	2	30908809	C	A	-0.171376	0.114582	0.135005
S02_30908848	2	30908848	C	T	0.125385	0.123134	0.308751
S02_30908857	2	30908857	T	A	0.110215	0.122886	0.369961
S02_30908877	2	30908877	G	T	-0.180804	0.166778	0.278536
S02_30908909	2	30908909	C	T	-0.241448	0.252803	0.339726
S02_30968224	2	30968224	G	A	-0.245521	0.331897	0.459596
S02_30968240	2	30968240	A	G	-0.245521	0.331897	0.459596
S02_30990557	2	30990557	C	T	0.295557	0.370108	0.424697
S02_30992646	2	30992646	T	G	-0.169663	0.220347	0.441463
S02_30992738	2	30992738	C	T	0.309146	0.586252	0.598064
S02_31139109	2	31139109	T	G	-0.0609395	0.230936	0.791917
S02_31139115	2	31139115	C	T	-0.0609395	0.230936	0.791917
S02_31139144	2	31139144	T	C	-0.158161	2.81951	0.955275
S02_31139160	2	31139160	A	G	-1.74355	2.11057	0.40891
S02_31139163	2	31139163	G	A	-0.0609395	0.230936	0.791917
S02_31149697	2	31149697	G	A	0.65745	1.03036	0.523544
S02_31149700	2	31149700	C	T	-0.133645	0.448896	0.765968
S02_31149723	2	31149723	A	G	-0.133645	0.448896	0.765968
S02_31156839	2	31156839	C	T	0.123709	0.267603	0.643961
S02_31160707	2	31160707	T	G	-0.130565	0.246349	0.596209
S02_31160708	2	31160708	A	C	-0.308246	0.143338	0.0317162
S02_31170750	2	31170750	T	A	0.225265	0.5404	0.676863
S02_31222317	2	31222317	C	T	-0.399489	0.28881	0.166853
S02_31259422	2	31259422	G	A	-0.238822	0.214633	0.266061
S02_31261371	2	31261371	T	C	0.126154	0.0931245	0.175773
S02_31261417	2	31261417	G	T	0.126154	0.0931245	0.175773
S02_31261426	2	31261426	T	G	0.0626517	0.0912158	0.492309
S02_31302022	2	31302022	C	A	-0.00704428	0.169884	0.966932
S02_31310301	2	31310301	G	A	0.00768661	0.233674	0.973764
S02_31321762	2	31321762	A	C	0.0948374	0.212927	0.656112
S02_31323013	2	31323013	G	A	0.123615	0.233825	0.597136
S02_31337994	2	31337994	G	A	-0.00866656	0.17558	0.960641
S02_31397029	2	31397029	G	A	0.0143261	0.227348	0.949766
S02_31397064	2	31397064	C	A	0.0143261	0.227348	0.949766
S02_31397068	2	31397068	A	G	0.0143261	0.227348	0.949766
S02_31402240	2	31402240	T	C	-0.0352237	0.142289	0.804525
S02_31402275	2	31402275	C	T	-0.303347	0.282116	0.282476
S02_31402285	2	31402285	T	C	0.371886	0.335965	0.268551
S02_31402286	2	31402286	A	G	-0.03012	0.279657	0.914249
S02_31402289	2	31402289	C	T	-0.0762037	0.274472	0.781339
S02_31402293	2	31402293	A	G	0.0496012	0.223326	0.824272
S02_31402296	2	31402296	C	T	-0.467182	0.308707	0.130454
S02_31402297	2	31402297	T	C	-0.114217	0.221326	0.605909
S02_31402300	2	31402300	T	C	-0.0240777	0.330338	0.941907
S02_31402301	2	31402301	T	C	-0.0347705	0.212731	0.870193
S02_31402305	2	31402305	A	G	0.235165	0.234701	0.316558
S02_31402307	2	31402307	A	C	0.321252	0.354437	0.36492
S02_31402311	2	31402311	T	C	-0.316496	0.216449	0.143943
S02_31402312	2	31402312	A	G	-0.504943	0.297089	0.0894577
S02_31402314	2	31402314	T	C	-0.207273	0.240061	0.38808
S02_31402317	2	31402317	C	T	-0.434493	0.255005	0.0886657
S02_31412467	2	31412467	T	G	0.0386531	0.180352	0.830334
S02_31412475	2	31412475	A	G	-0.0557339	0.0927496	0.548015
S02_31412482	2	31412482	T	G	-0.110854	0.20703	0.592439
S02_31412500	2	31412500	T	C	0.0644852	0.133898	0.630179
S02_31412515	2	31412515	T	A	-0.50948	0.219904	0.0206803
S02_31412518	2	31412518	T	C	0.0150215	0.130925	0.908675
S02_31505523	2	31505523	G	A	0.103841	0.405957	0.798154
S02_31534822	2	31534822	C	A	0.142925	0.415624	0.730996
S02_31534837	2	31534837	T	C	0.0209392	0.265627	0.937182
S02_31614461	2	31614461	G	A	-0.0448104	0.229234	0.845051
S02_31614469	2	31614469	A	G	-0.0448104	0.229234	0.845051
S02_31614497	2	31614497	G	T	-0.0748931	0.129433	0.56295
S02_31629902	2	31629902	C	T	-0.253998	0.453566	0.575582
S02_31629949	2	31629949	A	C	-0.253998	0.453566	0.575582
S02_31629974	2	31629974	A	T	-0.250275	0.445585	0.57444
S02_31630013	2	31630013	G	A	-0.250275	0.445585	0.57444
S02_31660072	2	31660072	G	A	-0.0705167	0.201936	0.726998
S02_31660083	2	31660083	C	T	0.00976083	0.165808	0.953067
S02_31667599	2	31667599	A	G	0.136512	0.386669	0.724114
S02_31667613	2	31667613	G	A	-0.0678123	0.0994355	0.495388
S02_31811809	2	31811809	G	T	0.0663437	0.599185	0.911854
S02_31811828	2	31811828	C	T	-0.00761989	0.253199	0.975997
S02_31821299	2	31821299	C	G	-0.818714	0.39333	0.0375998
S02_31821300	2	31821300	C	G	0.0625876	0.339647	0.853831
S02_31821305	2	31821305	T	A	-0.0405024	0.249892	0.871271
S02_31821331	2	31821331	T	C	-0.0615578	0.249874	0.805449
S02_31855577	2	31855577	A	G	0.0823157	0.238157	0.729677
S02_31894503	2	31894503	G	A	-0.0745276	0.240271	0.756477
S02_31902046	2	31902046	A	G	-0.0859464	0.148663	0.563286
S02_31902060	2	31902060	G	A	-0.0358112	0.222111	0.871938
S02_31902070	2	31902070	T	C	0.0556917	0.223917	0.803623
S02_31924027	2	31924027	G	A	0.288818	0.178089	0.105116
S02_31924037	2	31924037	T	C	0.137744	0.279113	0.621745
S02_31925389	2	31925389	T	A	0.471261	0.151282	0.00188218
S02_31925399	2	31925399	G	A	0.359285	0.1072	0.000828584
S02_31925420	2	31925420	A	G	0.359285	0.1072	0.000828584
S02_31933846	2	31933846	T	G	0.00742902	0.243707	0.975687
S02_31957881	2	31957881	G	A	-0.0850257	0.253276	0.737153
S02_31957893	2	31957893	T	C	-0.129996	0.123488	0.292691
S02_31957894	2	31957894	A	G	-0.129996	0.123488	0.292691
S02_31957897	2	31957897	A	G	-0.19229	0.143665	0.181002
S02_31957909	2	31957909	C	T	0.326479	0.360297	0.365045
S02_31988113	2	31988113	G	T	-0.346656	0.230993	0.13369
S02_31988116	2	31988116	C	T	0.190854	0.23324	0.413363
S02_31988147	2	31988147	G	A	-0.0486385	0.206456	0.813792
S02_31988148	2	31988148	C	T	0.508551	0.373519	0.173607
S02_31988149	2	31988149	G	A	-0.241819	0.217861	0.267235
S02_31988188	2	31988188	T	C	1.06547	0.958419	0.26649
S02_31988618	2	31988618	A	G	-0.291344	0.408232	0.475569
S02_31988624	2	31988624	G	A	-0.291344	0.408232	0.475569
S02_31994453	2	31994453	T	C	0.000469363	0.14231	0.997369
S02_31994462	2	31994462	A	G	0.152404	0.123597	0.21779
S02_32060565	2	32060565	C	T	-0.248749	0.248158	0.31636
S02_32060573	2	32060573	C	T	0.0573922	0.554782	0.917623
S02_32060607	2	32060607	C	A	-0.263532	0.266548	0.323016
S02_32135357	2	32135357	T	G	-0.0801062	0.162654	0.62246
S02_32135418	2	32135418	C	T	-0.046996	0.189986	0.804667
S02_32135440	2	32135440	C	T	-0.003416	0.109819	0.97519
S02_32136957	2	32136957	G	A	0.181102	0.331353	0.584787
S02_32136991	2	32136991	C	T	0.0426642	0.297769	0.886094
S02_32137036	2	32137036	C	T	0.0451532	0.294634	0.878225
S02_32280566	2	32280566	G	A	-0.0463537	0.143478	0.746696
S02_32284327	2	32284327	A	G	0.373901	0.331103	0.259014
S02_32284332	2	32284332	T	G	0.0155307	0.203954	0.939314
S02_32299542	2	32299542	G	A	0.0868962	0.176208	0.621999
S02_32454082	2	32454082	G	C	-0.468499	0.294706	0.112162
S02_32454158	2	32454158	G	C	-0.106844	0.314492	0.734116
S02_32454160	2	32454160	C	G	-0.106844	0.314492	0.734116
S02_32454165	2	32454165	C	T	0.267417	0.231309	0.24787
S02_32454179	2	32454179	A	G	-0.164655	0.371048	0.657298
S02_32644241	2	32644241	A	G	0.317612	0.159718	0.0469747
S02_32644244	2	32644244	G	A	0.388163	0.213635	0.0694738
S02_32644287	2	32644287	A	G	0.317612	0.159718	0.0469747
S02_32871328	2	32871328	G	A	0.0472421	0.151292	0.754898
S02_32921206	2	32921206	C	A	0.0837926	0.576558	0.884473
S02_32921283	2	32921283	A	G	0.220402	0.265698	0.406975
S02_32921444	2	32921444	G	T	0.136329	0.184423	0.45992
S02_32942926	2	32942926	C	T	0.0803234	0.135761	0.554194
S02_33058870	2	33058870	A	G	-0.0103659	0.12941	0.93617
S02_33073903	2	33073903	A	C	-0.175387	0.271801	0.51887
S02_33073922	2	33073922	T	G	0.367539	0.189426	0.0525799
S02_33073957	2	33073957	C	T	-0.0695248	0.119927	0.562207
S02_33073967	2	33073967	C	T	0.065784	0.108062	0.542797
S02_33093096	2	33093096	T	A	-0.0442768	0.175669	0.801048
S02_33093117	2	33093117	C	T	-0.0442768	0.175669	0.801048
S02_33104758	2	33104758	G	A	0.111863	0.208709	0.592074
S02_33104771	2	33104771	A	G	-0.00290359	0.188732	0.987728
S02_33104789	2	33104789	A	G	-0.00290359	0.188732	0.987728
S02_33104791	2	33104791	G	A	-0.00290359	0.188732	0.987728
S02_33104794	2	33104794	G	A	-0.450108	0.424721	0.289461
S02_33206651	2	33206651	C	G	-0.203324	0.222801	0.361645
S02_33206660	2	33206660	G	T	-0.253621	0.401161	0.527366
S02_33206661	2	33206661	A	G	-0.0753139	0.149438	0.614367
S02_33206669	2	33206669	G	A	-0.447196	0.913719	0.624631
S02_33206689	2	33206689	C	A	0.0396242	0.373458	0.91552
S02_33206699	2	33206699	G	A	-0.447196	0.913719	0.624631
S02_33271899	2	33271899	G	A	0.180251	0.19567	0.357132
S02_33271914	2	33271914	G	T	0.180251	0.19567	0.357132
S02_33271916	2	33271916	A	G	0.180251	0.19567	0.357132
S02_33271948	2	33271948	T	C	0.0452887	0.311902	0.884576
S02_33271993	2	33271993	C	T	0.0452887	0.311902	0.884576
S02_33275524	2	33275524	A	G	0.184165	0.232497	0.428449
S02_33290716	2	33290716	G	C	0.0648016	0.185222	0.726505
S02_33360736	2	33360736	T	C	0.612092	0.518593	0.238117
S02_33360738	2	33360738	G	T	0.612092	0.518593	0.238117
S02_33360744	2	33360744	A	C	0.612092	0.518593	0.238117
S02_33364525	2	33364525	C	T	-0.14932	0.141575	0.291772
S02_33364526	2	33364526	C	T	-0.113505	0.598586	0.849637
S02_33364534	2	33364534	A	G	-0.14932	0.141575	0.291772
S02_33364549	2	33364549	A	G	-0.14932	0.141575	0.291772
S02_33364557	2	33364557	C	T	-0.0403432	0.486573	0.933935
S02_33364605	2	33364605	A	T	0.0240369	0.151317	0.873813
S02_33383629	2	33383629	C	A	0.0887058	0.137532	0.519061
S02_33383659	2	33383659	T	G	0.0673922	0.138938	0.627727
S02_33407277	2	33407277	A	G	-0.188257	0.120924	0.119775
S02_33423157	2	33423157	A	G	0.0975915	0.618596	0.87467
S02_33423170	2	33423170	A	G	0.0975915	0.618596	0.87467
S02_33443566	2	33443566	A	C	0.100943	0.173951	0.561826
S02_33443570	2	33443570	A	G	-0.085108	0.0880009	0.333675
S02_33443571	2	33443571	C	A	-0.206944	0.121844	0.0896854
S02_33443593	2	33443593	G	T	0.133339	0.152792	0.383009
S02_33445224	2	33445224	G	A	-0.152654	0.178724	0.393201
S02_33445231	2	33445231	A	G	-0.152654	0.178724	0.393201
S02_33449410	2	33449410	T	G	-0.206938	0.122642	0.0917999
S02_33613776	2	33613776	T	C	-0.166305	0.159936	0.298633
S02_33613777	2	33613777	A	T	-0.0208727	0.244957	0.932109
S02_33613799	2	33613799	A	T	-0.20735	0.257605	0.421027
S02_33613801	2	33613801	T	G	0.0847536	0.317864	0.789796
S02_33613804	2	33613804	T	C	-0.0467053	0.155998	0.764689
S02_33613825	2	33613825	T	G	0.1509	0.390596	0.699318
S02_33618817	2	33618817	C	T	0.227011	0.32202	0.480972
S02_33618825	2	33618825	C	T	0.0980024	0.59226	0.8686
S02_33654698	2	33654698	T	C	0.00773041	0.119666	0.948503
S02_33654732	2	33654732	G	A	0.0342102	0.594358	0.95411
S02_33654746	2	33654746	A	G	0.162602	0.214047	0.44761
S02_33654785	2	33654785	A	G	0.162602	0.214047	0.44761
S02_33654939	2	33654939	T	C	-0.125696	0.270038	0.641675
S02_33654953	2	33654953	A	G	-0.125696	0.270038	0.641675
S02_33654954	2	33654954	A	G	-0.125696	0.270038	0.641675
S02_33654963	2	33654963	C	T	-0.125696	0.270038	0.641675
S02_33655352	2	33655352	G	T	0.122366	0.123871	0.323425
S02_33678165	2	33678165	C	A	-0.216808	0.427385	0.612045
S02_33678178	2	33678178	A	C	0.0153546	0.417912	0.970697
S02_33678183	2	33678183	A	G	0.00836365	0.154826	0.956928
S02_33678188	2	33678188	C	T	0.00187527	0.0999056	0.985027
S02_33678202	2	33678202	T	C	0.134822	0.182468	0.460123
S02_33716148	2	33716148	G	C	0.192257	0.416463	0.64442
S02_33716150	2	33716150	A	C	-0.0543108	0.504673	0.914318
S02_33716157	2	33716157	A	T	-0.507951	0.322851	0.115906
S02_33716181	2	33716181	A	C	-0.238044	0.103514	0.0216394
S02_33716185	2	33716185	C	A	-0.140445	0.234135	0.548724
S02_33716187	2	33716187	C	T	-0.0153551	0.190922	0.935912
S02_33716194	2	33716194	T	A	-0.26289	0.327058	0.42167
S02_33716200	2	33716200	T	C	-0.243599	0.158349	0.124221
S02_33716224	2	33716224	C	G	-0.038972	0.131365	0.766771
S02_33716233	2	33716233	C	G	-0.0706812	0.14697	0.63066
S02_33716237	2	33716237	G	T	-0.010773	0.353047	0.975662
S02_33716259	2	33716259	T	G	-0.239367	0.332425	0.471626
S02_33778275	2	33778275	A	C	0.0151676	0.151739	0.920394
S02_33778288	2	33778288	T	G	0.00558672	0.151575	0.970604
S02_33778292	2	33778292	C	T	-0.00112707	0.151505	0.994066
S02_33778317	2	33778317	C	T	0.0129874	0.151752	0.931812
S02_33893099	2	33893099	C	T	0.0314556	0.405399	0.938166
S02_33893156	2	33893156	G	A	-0.0715874	0.132053	0.587843
S02_33893192	2	33893192	C	T	-0.0715874	0.132053	0.587843
S02_33896803	2	33896803	C	T	-0.125799	0.150137	0.402254
S02_33931008	2	33931008	G	A	0.0976791	0.425385	0.818422
S02_33931015	2	33931015	G	A	0.0976791	0.425385	0.818422
S02_33931039	2	33931039	A	G	0.0976791	0.425385	0.818422
S02_33962495	2	33962495	T	C	0.0635576	0.256977	0.804697
S02_33962508	2	33962508	T	G	0.0160475	0.127575	0.89992
S02_33962525	2	33962525	A	C	0.0635576	0.256977	0.804697
S02_33962527	2	33962527	A	T	-0.10716	0.134166	0.424615
S02_33992684	2	33992684	G	C	-0.114962	0.13395	0.390927
S02_33992713	2	33992713	A	G	0.586837	0.583038	0.31437
S02_33992716	2	33992716	A	T	-0.0222706	0.128572	0.862511
S02_33992733	2	33992733	C	A	0.586837	0.583038	0.31437
S02_33994332	2	33994332	G	A	0.00222988	0.147737	0.98796
S02_33994375	2	33994375	T	G	0.00222988	0.147737	0.98796
S02_34003679	2	34003679	C	A	-0.0299388	0.262351	0.909164
S02_34003708	2	34003708	T	A	-0.0299388	0.262351	0.909164
S02_34113713	2	34113713	G	A	-0.0260894	0.28948	0.928203
S02_34113816	2	34113816	G	A	-0.097767	0.0961977	0.309685
S02_34113830	2	34113830	T	C	-0.097767	0.0961977	0.309685
S02_34113863	2	34113863	C	T	-0.097767	0.0961977	0.309685
S02_34137170	2	34137170	A	C	-0.159674	0.176356	0.365432
S02_34137179	2	34137179	C	T	-0.16347	0.280057	0.559531
S02_34137201	2	34137201	C	T	-0.157218	0.227487	0.489631
S02_34137211	2	34137211	C	T	-0.16347	0.280057	0.559531
S02_34166664	2	34166664	A	G	-0.11779	0.443988	0.790824
S02_34266050	2	34266050	G	T	-0.41463	0.186348	0.0262639
S02_34266054	2	34266054	G	T	-0.41463	0.186348	0.0262639
S02_34287363	2	34287363	G	A	-0.194704	0.179693	0.27879
S02_34294446	2	34294446	C	T	-0.245584	0.656192	0.70828
S02_34702637	2	34702637	C	A	0.0670579	0.185473	0.717752
S02_34760964	2	34760964	T	C	0.0441014	0.15775	0.779859
S02_34760970	2	34760970	T	C	0.0250636	0.154718	0.871337
S02_34760974	2	34760974	A	G	0.229733	0.233205	0.324767
S02_34760977	2	34760977	T	G	-0.276713	0.537443	0.606739
S02_34760985	2	34760985	T	C	0.16581	0.170882	0.332081
S02_34766870	2	34766870	A	T	-0.0035396	0.524102	0.994613
S02_34766905	2	34766905	G	C	-0.0035396	0.524102	0.994613
S02_34791513	2	34791513	G	A	-0.125322	0.273082	0.646377
S02_34882196	2	34882196	T	C	0.0226577	0.141226	0.872564
S02_34882257	2	34882257	G	A	-0.0100257	0.125222	0.9362
S02_34882304	2	34882304	C	T	0.00531518	0.12625	0.966426
S02_34882308	2	34882308	G	T	-0.104325	0.189579	0.582216
S02_34971832	2	34971832	G	A	-0.155064	0.134853	0.250421
S02_34971873	2	34971873	A	G	0.081623	0.155	0.598569
S02_34971917	2	34971917	T	C	0.0828788	0.15378	0.590026
S02_35008923	2	35008923	G	T	-0.128811	0.155838	0.408646
S02_35008933	2	35008933	T	G	-0.0318449	0.203628	0.875753
S02_35008956	2	35008956	T	G	-0.118645	0.213746	0.578948
S02_35008971	2	35008971	T	G	-0.244225	0.208921	0.242642
S02_35008972	2	35008972	T	G	-0.202357	0.171211	0.237473
S02_35103212	2	35103212	T	C	-0.101718	0.127424	0.424874
S02_35103220	2	35103220	C	A	0.248861	0.210951	0.238348
S02_35103246	2	35103246	C	T	0.0113713	0.109005	0.916934
S02_35123054	2	35123054	A	G	0.205418	0.147394	0.163676
S02_35150541	2	35150541	T	A	-0.104539	0.201258	0.603558
S02_35150545	2	35150545	T	G	0.16141	0.243637	0.507777
S02_35150554	2	35150554	G	T	0.147217	0.181972	0.418668
S02_35150574	2	35150574	A	G	-0.0965568	0.117885	0.412905
S02_35150598	2	35150598	T	A	0.4391	0.266456	0.0996289
S02_35153928	2	35153928	G	T	0.120517	0.136287	0.376719
S02_35158806	2	35158806	C	T	0.0611125	0.23251	0.792721
S02_35158810	2	35158810	C	A	-0.0885796	0.0990194	0.371197
S02_35158860	2	35158860	C	T	-0.0408597	0.160501	0.799094
S02_35158864	2	35158864	G	A	0.000478408	0.155176	0.997541
S02_35158892	2	35158892	G	A	-0.108269	0.144301	0.453222
S02_35199674	2	35199674	G	C	-0.0599699	0.15281	0.694796
S02_35228159	2	35228159	G	A	-0.0439096	0.109406	0.688237
S02_35228186	2	35228186	C	A	-0.0117956	0.11408	0.917665
S02_35254423	2	35254423	A	G	0.138873	0.136151	0.307937
S02_35254426	2	35254426	C	T	0.138873	0.136151	0.307937
S02_35255181	2	35255181	G	A	-0.627798	0.396784	0.113864
S02_35307775	2	35307775	C	T	-0.120124	0.148489	0.418689
S02_35307807	2	35307807	C	T	-0.120124	0.148489	0.418689
S02_35419310	2	35419310	G	A	-0.136713	0.209084	0.513323
S02_35470502	2	35470502	G	C	-0.0769527	0.167096	0.645219
S02_35470504	2	35470504	G	A	-0.0769527	0.167096	0.645219
S02_35470551	2	35470551	A	G	-0.0547202	0.158443	0.729883
S02_35470568	2	35470568	C	A	0.372897	0.347132	0.282938
S02_35470582	2	35470582	C	T	-0.0946182	0.208904	0.650683
S02_35470586	2	35470586	T	A	-0.141356	0.242543	0.560133
S02_35560884	2	35560884	T	C	0.150243	0.193658	0.43801
S02_35560909	2	35560909	A	G	0.0141629	0.221171	0.948952
S02_35560913	2	35560913	G	C	-0.135659	0.11507	0.238661
S02_35560938	2	35560938	T	C	-0.0086912	0.186741	0.962886
S02_35560953	2	35560953	A	G	-0.430089	0.240228	0.0736511
S02_35560960	2	35560960	T	C	-0.264243	0.249417	0.289612
S02_35631497	2	35631497	G	C	0.187207	0.241252	0.437913
S02_35654332	2	35654332	G	A	-0.437333	0.288292	0.129534
S02_35654387	2	35654387	A	G	-0.029296	0.110009	0.790049
S02_35922133	2	35922133	C	T	-0.0349567	0.149421	0.815065
S02_35922141	2	35922141	G	A	-0.0349567	0.149421	0.815065
S02_35922146	2	35922146	G	T	0.168088	0.232344	0.469548
S02_36022460	2	36022460	G	T	0.0839625	0.309914	0.786498
S02_36123380	2	36123380	A	G	0.35776	0.345329	0.300412
S02_36123382	2	36123382	C	A	0.35776	0.345329	0.300412
S02_36123395	2	36123395	T	C	0.154276	0.212799	0.468603
S02_36123410	2	36123410	C	T	0.35776	0.345329	0.300412
S02_36124792	2	36124792	C	T	0.0205008	0.454905	0.964062
S02_36124793	2	36124793	G	T	0.125518	0.37025	0.734662
S02_36152791	2	36152791	A	C	-0.018388	0.281461	0.947922
S02_36152816	2	36152816	T	G	0.141977	0.190732	0.456791
S02_36152833	2	36152833	A	C	0.09741	0.158897	0.539966
S02_36179991	2	36179991	A	C	-0.228724	0.273939	0.403916
S02_36183190	2	36183190	G	A	0.010604	0.283314	0.97015
S02_36183224	2	36183224	C	A	-0.0564346	0.30257	0.852071
S02_36183277	2	36183277	G	A	-0.0765253	0.227921	0.737115
S02_36183307	2	36183307	C	T	-0.0765253	0.227921	0.737115
S02_36183309	2	36183309	T	C	0.1409	0.282662	0.618241
S02_36214228	2	36214228	T	A	0.00223699	0.112684	0.984165
S02_36214237	2	36214237	G	T	0.199572	0.126223	0.114117
S02_36334097	2	36334097	G	A	-0.119013	0.181041	0.511064
S02_36334100	2	36334100	G	A	0.0792882	0.21175	0.708141
S02_36334102	2	36334102	G	T	0.0568498	0.116073	0.624381
S02_36334105	2	36334105	G	A	0.0568498	0.116073	0.624381
S02_36334115	2	36334115	G	A	0.0568498	0.116073	0.624381
S02_36334125	2	36334125	A	G	-0.119013	0.181041	0.511064
S02_36334138	2	36334138	A	G	0.0153366	0.162808	0.924966
S02_36334143	2	36334143	G	T	0.161974	0.272868	0.552893
S02_36334145	2	36334145	C	T	0.161974	0.272868	0.552893
S02_36337765	2	36337765	G	T	-0.0888695	0.587204	0.87973
S02_36484538	2	36484538	T	C	-0.101859	0.205176	0.619669
S02_36484559	2	36484559	T	C	-0.187795	0.221413	0.396515
S02_36489758	2	36489758	T	A	-0.172684	0.169051	0.30723
S02_36489789	2	36489789	T	G	-0.172684	0.169051	0.30723
S02_36513128	2	36513128	T	C	0.100829	0.169951	0.553105
S02_36513148	2	36513148	G	A	0.100829	0.169951	0.553105
S02_36526772	2	36526772	G	T	0.0177435	0.203349	0.930482
S02_36526789	2	36526789	C	T	0.0177435	0.203349	0.930482
S02_36533975	2	36533975	C	T	-0.0871601	0.162737	0.592343
S02_36587415	2	36587415	A	G	-0.576915	0.404225	0.153778
S02_36587427	2	36587427	A	G	0.92167	0.332927	0.00572002
S02_36587433	2	36587433	C	T	0.206317	0.495174	0.677006
S02_36587439	2	36587439	A	G	0.347387	0.322251	0.28125
S02_36587442	2	36587442	T	C	0.243584	0.119969	0.0425365
S02_36587445	2	36587445	T	C	0.544292	0.282406	0.0541729
S02_36587450	2	36587450	T	C	-0.748914	0.39745	0.0597658
S02_36587453	2	36587453	G	T	0.448669	0.862794	0.603146
S02_36587463	2	36587463	A	G	-0.158998	0.353047	0.652533
S02_36596168	2	36596168	C	T	-0.164941	0.164854	0.317257
S02_36596170	2	36596170	T	C	-0.358434	0.698986	0.608192
S02_36596173	2	36596173	C	T	-0.137648	0.110022	0.211143
S02_36596183	2	36596183	T	C	-0.146099	0.168791	0.386906
S02_36596205	2	36596205	A	G	-0.358434	0.698986	0.608192
S02_36718615	2	36718615	G	A	-0.324077	0.191571	0.0909662
S02_36740114	2	36740114	C	T	-0.591201	0.369208	0.10958
S02_36741269	2	36741269	T	C	-0.156444	0.241737	0.517649
S02_36754935	2	36754935	C	T	-0.0452189	0.265493	0.864787
S02_36803065	2	36803065	T	C	0.136476	0.156346	0.382887
S02_36834483	2	36834483	A	T	-0.868022	0.55097	0.115417
S02_36834508	2	36834508	T	G	-0.868022	0.55097	0.115417
S02_36896632	2	36896632	G	A	-0.0179486	0.294161	0.951356
S02_36896652	2	36896652	T	C	-0.0179486	0.294161	0.951356
S02_36896662	2	36896662	G	A	-0.0179486	0.294161	0.951356
S02_36906299	2	36906299	C	T	0.0353358	0.142941	0.804792
S02_36906321	2	36906321	G	A	0.0353358	0.142941	0.804792
S02_36906339	2	36906339	G	A	0.0353358	0.142941	0.804792
S02_36942217	2	36942217	C	G	0.0567784	0.141206	0.687685
S02_36942317	2	36942317	G	T	0.082546	0.149412	0.580728
S02_37043550	2	37043550	G	T	-0.288532	0.239474	0.228495
S02_37052027	2	37052027	C	T	0.523148	0.567012	0.35638
S02_37074243	2	37074243	G	A	0.0856907	0.288149	0.766225
S02_37079549	2	37079549	C	G	-0.0722312	0.256262	0.778095
S02_37083702	2	37083702	T	C	-0.0357766	0.248764	0.885669
S02_37084303	2	37084303	A	G	-0.510166	1.7523	0.770994
S02_37084373	2	37084373	A	G	-0.185519	0.244464	0.448073
S02_37084883	2	37084883	G	T	-0.0454758	0.277552	0.86988
S02_37085048	2	37085048	C	A	0.0528399	0.192758	0.784035
S02_37141619	2	37141619	G	A	-2.9413	2.36196	0.213271
S02_37141644	2	37141644	A	G	0.0408937	0.139367	0.769248
S02_37141647	2	37141647	T	G	-0.310757	0.375447	0.408005
S02_37141648	2	37141648	G	A	-0.310757	0.375447	0.408005
S02_37141701	2	37141701	T	C	0.0148377	0.0929024	0.873134
S02_37141709	2	37141709	C	T	0.0124551	0.0929195	0.893392
S02_37159399	2	37159399	C	T	0.0110309	0.232946	0.962239
S02_37159405	2	37159405	G	T	-0.342489	0.405523	0.398524
S02_37159411	2	37159411	G	T	0.0110309	0.232946	0.962239
S02_37159427	2	37159427	C	T	-0.342489	0.405523	0.398524
S02_37159430	2	37159430	T	C	-0.148794	0.193555	0.442199
S02_37159445	2	37159445	G	A	0.0110309	0.232946	0.962239
S02_37159451	2	37159451	G	A	-0.342489	0.405523	0.398524
S02_37176960	2	37176960	T	G	0.572217	2.21723	0.796391
S02_37186854	2	37186854	C	T	0.484088	0.225765	0.0322162
S02_37248126	2	37248126	G	T	-0.598368	0.303797	0.0491099
S02_37248146	2	37248146	A	T	-0.598368	0.303797	0.0491099
S02_37248151	2	37248151	G	A	-0.598368	0.303797	0.0491099
S02_37251771	2	37251771	C	T	-0.917314	0.450306	0.0418598
S02_37284728	2	37284728	G	A	0.161695	0.165932	0.330021
S02_37284762	2	37284762	T	G	0.115593	0.155457	0.457282
S02_37320481	2	37320481	C	T	-0.134147	0.265007	0.612808
S02_37333561	2	37333561	T	C	0.0232722	0.189937	0.902503
S02_37333565	2	37333565	C	T	-0.693176	0.572654	0.226339
S02_37371201	2	37371201	T	A	-0.526133	0.532098	0.322965
S02_37376331	2	37376331	T	A	-0.168409	0.242635	0.487764
S02_37464034	2	37464034	A	T	-0.0362095	0.253024	0.88623
S02_37494589	2	37494589	T	C	-0.11736	0.280038	0.675228
S02_37494600	2	37494600	A	G	-0.0921044	0.536019	0.8636
S02_37636278	2	37636278	C	T	0.118085	0.174146	0.497852
S02_37636282	2	37636282	T	C	-0.0338808	0.120556	0.77873
S02_37636312	2	37636312	T	C	-0.0352305	0.106315	0.740417
S02_37636324	2	37636324	T	C	-0.0824924	0.160293	0.606903
S02_37636325	2	37636325	C	T	-0.0237783	0.1581	0.880474
S02_37636338	2	37636338	T	G	0.0988989	0.453995	0.82759
S02_37636346	2	37636346	A	G	0.306501	0.257595	0.234338
S02_37644957	2	37644957	G	A	-0.184573	0.531498	0.728449
S02_37781938	2	37781938	G	C	-0.108148	0.126354	0.392217
S02_37781940	2	37781940	G	A	0.00346105	0.222829	0.98761
S02_37781942	2	37781942	C	T	-0.880527	0.385447	0.0225201
S02_37798502	2	37798502	A	G	0.0969897	0.112613	0.389265
S02_37831622	2	37831622	G	A	-0.0443482	0.279	0.873732
S02_37909227	2	37909227	T	C	-0.217077	0.290109	0.454449
S02_37909247	2	37909247	C	T	-0.67127	0.3773	0.0754688
S02_37935296	2	37935296	T	G	-0.392578	0.374489	0.294711
S02_37935307	2	37935307	G	C	-0.392578	0.374489	0.294711
S02_37935311	2	37935311	T	A	-0.392578	0.374489	0.294711
S02_37942267	2	37942267	A	G	-0.0577888	0.257052	0.822163
S02_37947626	2	37947626	C	T	0.0755114	0.562466	0.893227
S02_37955780	2	37955780	A	G	0.0669229	0.259119	0.796242
S02_38034233	2	38034233	G	A	-0.246871	0.199713	0.216651
S02_38034244	2	38034244	C	T	-0.17819	0.156924	0.256385
S02_38034277	2	38034277	T	A	-0.0605458	0.240528	0.8013
S02_38085098	2	38085098	G	T	-0.549325	0.29344	0.0614467
S02_38085118	2	38085118	G	C	-0.549325	0.29344	0.0614467
S02_38089884	2	38089884	C	T	0.108525	0.558537	0.845971
S02_38089910	2	38089910	A	G	0.108525	0.558537	0.845971
S02_38093887	2	38093887	C	T	0.0903801	0.281118	0.747886
S02_38104700	2	38104700	C	T	0.0193484	0.411402	0.962497
S02_38104707	2	38104707	A	G	0.0947833	0.279393	0.734483
S02_38104735	2	38104735	G	A	0.0886446	0.189875	0.640686
S02_38207587	2	38207587	T	C	-0.069154	0.155038	0.655644
S02_38207659	2	38207659	C	T	0.287027	0.321545	0.372223
S02_38209913	2	38209913	A	G	0.41405	0.275225	0.13274
S02_38221926	2	38221926	G	A	-0.169343	0.288897	0.557869
S02_38221935	2	38221935	T	C	-0.181911	0.137237	0.185249
S02_38221953	2	38221953	C	A	-0.169343	0.288897	0.557869
S02_38221954	2	38221954	G	T	-0.169343	0.288897	0.557869
S02_38221974	2	38221974	C	T	-0.178005	0.124575	0.153293
S02_38323365	2	38323365	C	T	-1.2304	0.69874	0.0785122
S02_38323366	2	38323366	G	A	-1.07059	0.445288	0.016356
S02_38323367	2	38323367	T	A	0.299711	0.44537	0.50111
S02_38323372	2	38323372	G	T	-0.0775888	0.411564	0.850499
S02_38323410	2	38323410	G	T	0.141052	0.173322	0.41591
S02_38431686	2	38431686	A	G	-0.0508576	0.170225	0.765169
S02_38431700	2	38431700	C	T	-0.396329	0.393923	0.314567
S02_38431707	2	38431707	A	G	-0.0508576	0.170225	0.765169
S02_38431721	2	38431721	T	A	0.0279513	0.187046	0.881235
S02_38431841	2	38431841	G	A	-1.22275	0.75878	0.107341
S02_38489703	2	38489703	T	C	-0.213894	0.156924	0.173127
S02_38489728	2	38489728	A	G	0.0830101	0.151377	0.583542
S02_38492028	2	38492028	T	C	-0.135066	0.319706	0.672757
S02_38492298	2	38492298	C	T	-0.010391	0.212231	0.960959
S02_38586123	2	38586123	G	A	0.184451	0.180142	0.306078
S02_38596232	2	38596232	T	C	0.0449136	0.211089	0.831542
S02_38614637	2	38614637	T	C	0.0764669	0.217038	0.72466
S02_38614638	2	38614638	G	A	0.0764669	0.217038	0.72466
S02_38614644	2	38614644	T	A	-0.154155	0.110976	0.165066
S02_38614648	2	38614648	T	A	-0.154155	0.110976	0.165066
S02_38614653	2	38614653	G	T	0.185471	0.172233	0.281758
S02_38634475	2	38634475	C	T	0.119651	0.179895	0.506105
S02_38648617	2	38648617	G	A	0.280277	0.559189	0.616308
S02_38702593	2	38702593	A	G	-0.0945256	0.571261	0.868603
S02_38702646	2	38702646	C	A	0.0338339	0.241925	0.8888
S02_38704318	2	38704318	G	A	-0.00214534	0.128376	0.98667
S02_38704337	2	38704337	C	T	-0.0114102	0.122267	0.925663
S02_38729663	2	38729663	T	G	0.212951	0.221431	0.336392
S02_38729671	2	38729671	A	T	0.212951	0.221431	0.336392
S02_38729673	2	38729673	A	C	0.212951	0.221431	0.336392
S02_38729679	2	38729679	A	G	0.212951	0.221431	0.336392
S02_38746936	2	38746936	A	G	-0.00220406	0.143479	0.987746
S02_38746963	2	38746963	G	C	-0.00240048	0.143457	0.986652
S02_38746978	2	38746978	G	A	-0.0920524	0.14532	0.526563
S02_38767369	2	38767369	G	A	0.0417742	0.151748	0.783143
S02_38831738	2	38831738	C	A	0.249423	0.594595	0.674937
S02_38842349	2	38842349	G	A	0.0250009	0.235631	0.915519
S02_38856103	2	38856103	G	A	-0.0143	0.179381	0.936474
S02_38859934	2	38859934	C	T	-0.887031	0.535901	0.0981422
S02_38868510	2	38868510	C	T	-0.109925	0.250829	0.661287
S02_38915858	2	38915858	T	C	-0.0112031	0.2608	0.965743
S02_38926840	2	38926840	C	T	0.152539	0.54213	0.778475
S02_38926842	2	38926842	T	C	-0.0298987	0.240709	0.901169
S02_38936435	2	38936435	C	T	-0.00377933	0.116467	0.974119
S02_39064217	2	39064217	C	T	0.0877054	0.567566	0.877219
S02_39093071	2	39093071	T	C	0.022776	0.126557	0.857209
S02_39108192	2	39108192	G	C	0.201745	0.230063	0.380711
S02_39143653	2	39143653	G	T	0.0587762	0.227791	0.796431
S02_39166162	2	39166162	A	G	0.022659	0.346453	0.947864
S02_39166201	2	39166201	G	T	1.72204	1.02916	0.0945395
S02_39246107	2	39246107	T	C	-0.221578	0.22915	0.333762
S02_39246122	2	39246122	A	G	-0.221578	0.22915	0.333762
S02_39295381	2	39295381	C	A	0.0916966	0.893275	0.918256
S02_39339453	2	39339453	A	C	-0.171881	0.499442	0.730796
S02_39362398	2	39362398	A	T	-0.0734551	0.236623	0.756287
S02_39362411	2	39362411	T	A	-0.0394123	0.15383	0.797836
S02_39377466	2	39377466	C	G	0.0594341	0.253333	0.814552
S02_39377471	2	39377471	G	C	-0.106629	0.556994	0.848216
S02_39415373	2	39415373	T	G	-0.226258	0.554968	0.68357
S02_39415390	2	39415390	C	T	-0.226258	0.554968	0.68357
S02_39415400	2	39415400	C	T	-0.226258	0.554968	0.68357
S02_39421489	2	39421489	G	A	-0.142746	0.129137	0.269213
S02_39421503	2	39421503	G	T	0.0466769	0.164715	0.776934
S02_39421512	2	39421512	T	C	0.0466769	0.164715	0.776934
S02_39421525	2	39421525	T	A	0.0466769	0.164715	0.776934
S02_39421535	2	39421535	G	A	0.0466769	0.164715	0.776934
S02_39447025	2	39447025	G	A	-0.0272342	0.171691	0.873992
S02_39474400	2	39474400	G	A	-0.0666035	0.303259	0.8262
S02_39474443	2	39474443	A	G	-1.91039	2.36115	0.418621
S02_39478206	2	39478206	T	C	1.10193	1.31161	0.401001
S02_39512254	2	39512254	G	A	0.0835021	0.21968	0.703932
S02_39512255	2	39512255	T	C	0.0835021	0.21968	0.703932
S02_39527939	2	39527939	G	A	-0.246321	0.260041	0.343707
S02_39527949	2	39527949	C	A	-0.246321	0.260041	0.343707
S02_39534251	2	39534251	C	T	-0.073971	0.248034	0.76558
S02_39574519	2	39574519	T	C	-0.0650329	0.183005	0.722382
S02_39587148	2	39587148	T	A	0.133555	0.283304	0.637427
S02_39593429	2	39593429	T	A	-0.0717403	0.578688	0.901359
S02_39593457	2	39593457	G	T	-0.0717403	0.578688	0.901359
S02_39597183	2	39597183	C	T	0.0865291	0.248772	0.728033
S02_39598273	2	39598273	A	C	0.00487922	0.157542	0.975298
S02_39598278	2	39598278	G	C	0.127992	0.273277	0.639614
S02_39598288	2	39598288	A	C	-0.712805	0.54265	0.189244
S02_39598289	2	39598289	A	C	-0.514406	0.493692	0.297641
S02_39692466	2	39692466	T	C	-0.0615514	0.254854	0.809196
S02_39761142	2	39761142	C	T	0.0958612	0.242524	0.692717
S02_39761151	2	39761151	C	T	0.156528	0.293386	0.593771
S02_39761168	2	39761168	A	G	0.149169	0.251097	0.552576
S02_39767252	2	39767252	C	T	0.20579	0.231561	0.374339
S02_39767270	2	39767270	G	A	0.20579	0.231561	0.374339
S02_39861650	2	39861650	A	G	0.0580964	0.253339	0.818658
S02_39904792	2	39904792	G	T	0.475475	0.200878	0.0180917
S02_39904793	2	39904793	T	A	0.475475	0.200878	0.0180917
S02_39904806	2	39904806	T	C	-0.220271	0.447793	0.622877
S02_39923974	2	39923974	G	A	0.492462	0.27864	0.0774184
S02_39923977	2	39923977	G	C	0.00849187	0.24215	0.972031
S02_39949783	2	39949783	A	T	-0.106697	0.24345	0.66127
S02_39965146	2	39965146	A	G	-0.046979	0.256552	0.854737
S02_40054412	2	40054412	C	T	-0.0471768	0.235853	0.841494
S02_40078965	2	40078965	T	C	-1.07369	2.13728	0.615504
S02_40116504	2	40116504	G	C	-0.398571	0.363484	0.273068
S02_40116525	2	40116525	A	T	-0.398571	0.363484	0.273068
S02_40139408	2	40139408	G	T	-0.148221	0.288872	0.607975
S02_40139426	2	40139426	T	C	-0.00868946	0.243572	0.971547
S02_40242944	2	40242944	C	T	-0.182451	0.310879	0.55739
S02_40242946	2	40242946	G	A	-0.0827933	0.293779	0.778129
S02_40243565	2	40243565	C	A	-0.00154799	0.310081	0.996018
S02_40243841	2	40243841	G	A	-0.178364	0.255827	0.485808
S02_40244864	2	40244864	T	G	-0.259447	0.24	0.279902
S02_40245437	2	40245437	A	T	-0.0494817	0.295605	0.86709
S02_40268057	2	40268057	T	C	0.179269	0.163476	0.273031
S02_40268091	2	40268091	C	T	-0.0829544	0.291935	0.776341
S02_40273108	2	40273108	G	A	0.124226	0.538824	0.817704
S02_40273195	2	40273195	G	T	-0.179197	0.248882	0.471662
S02_40285737	2	40285737	C	T	-0.0830698	0.223696	0.710442
S02_40285738	2	40285738	G	A	-0.0830698	0.223696	0.710442
S02_40285755	2	40285755	A	G	-0.106231	0.200305	0.59597
S02_40285761	2	40285761	G	A	-0.148536	0.176104	0.399141
S02_40285773	2	40285773	C	T	-0.0830698	0.223696	0.710442
S02_40346345	2	40346345	G	C	0.257404	0.123708	0.0376696
S02_40372574	2	40372574	C	T	-0.259351	0.614679	0.673152
S02_40372575	2	40372575	G	A	0.0510953	0.113909	0.653829
S02_40372608	2	40372608	G	A	-0.259351	0.614679	0.673152
S02_40372616	2	40372616	A	T	0.0382567	0.114631	0.738637
S02_40372621	2	40372621	T	C	0.111586	0.308038	0.717232
S02_40372628	2	40372628	C	T	0.503522	0.361015	0.163352
S02_40387674	2	40387674	T	C	0.0541423	0.20992	0.796514
S02_40389277	2	40389277	T	C	0.0608425	0.25407	0.810781
S02_40389289	2	40389289	T	C	0.202919	0.232966	0.383917
S02_40397956	2	40397956	T	G	-0.00696828	0.227351	0.975554
S02_40423175	2	40423175	C	T	-0.376112	0.216781	0.0829996
S02_40484566	2	40484566	G	A	0.189154	0.121899	0.12099
S02_40484569	2	40484569	C	A	0.189154	0.121899	0.12099
S02_40484584	2	40484584	A	G	0.189154	0.121899	0.12099
S02_40554508	2	40554508	G	A	0.088653	0.188363	0.637977
S02_40644640	2	40644640	C	T	-0.198882	0.240725	0.408868
S02_40687372	2	40687372	C	A	0.375572	0.404962	0.353891
S02_40687374	2	40687374	C	A	0.375572	0.404962	0.353891
S02_40687433	2	40687433	A	G	-0.0821453	0.231646	0.72294
S02_40695459	2	40695459	T	C	-0.283837	0.232262	0.221926
S02_40699370	2	40699370	G	A	-0.147153	0.192624	0.445054
S02_40699374	2	40699374	A	G	-0.252834	0.237518	0.287322
S02_40786473	2	40786473	C	G	-0.432426	0.300063	0.149811
S02_40817755	2	40817755	G	C	0.238134	0.343781	0.488637
S02_40835719	2	40835719	A	G	-0.33989	0.344871	0.324549
S02_40835756	2	40835756	C	A	0.547153	0.537887	0.30925
S02_40846721	2	40846721	G	A	-0.171926	0.228904	0.452748
S02_40859296	2	40859296	C	G	-0.0325373	0.135762	0.810631
S02_40882569	2	40882569	A	G	-0.15086	0.148457	0.309745
S02_40936668	2	40936668	G	A	-0.503041	0.213934	0.0188645
S02_40936688	2	40936688	T	C	-0.503041	0.213934	0.0188645
S02_40936692	2	40936692	G	T	-0.503041	0.213934	0.0188645
S02_40938342	2	40938342	A	G	0.297247	0.298956	0.320285
S02_40938355	2	40938355	G	A	0.297247	0.298956	0.320285
S02_41004705	2	41004705	T	G	0.0305482	0.16016	0.848765
S02_41004724	2	41004724	C	T	0.0851232	0.173934	0.624649
S02_41004745	2	41004745	C	T	0.0305482	0.16016	0.848765
S02_41004751	2	41004751	G	T	0.0851232	0.173934	0.624649
S02_41004804	2	41004804	C	T	0.0756463	0.192298	0.694107
S02_41004808	2	41004808	T	A	0.0396135	0.209113	0.849783
S02_41004809	2	41004809	G	T	0.0756463	0.192298	0.694107
S02_41004815	2	41004815	A	G	0.0756463	0.192298	0.694107
S02_41004820	2	41004820	A	G	0.0756463	0.192298	0.694107
S02_41016700	2	41016700	C	T	0.221974	0.434651	0.609659
S02_41050849	2	41050849	G	A	-0.169162	0.275379	0.539142
S02_41050886	2	41050886	A	T	-0.169162	0.275379	0.539142
S02_41050891	2	41050891	A	T	-0.0207841	0.20173	0.917957
S02_41061708	2	41061708	C	T	0.420515	0.208208	0.0436379
S02_41061739	2	41061739	T	C	0.420515	0.208208	0.0436379
S02_41061785	2	41061785	G	A	-0.0321357	0.311397	0.917823
S02_41085076	2	41085076	T	A	-0.151665	0.261175	0.561549
S02_41150028	2	41150028	C	T	-0.133649	0.277848	0.630595
S02_41150065	2	41150065	G	T	-0.00345293	0.278892	0.990124
S02_41150118	2	41150118	A	C	-0.0956262	0.271875	0.725103
S02_41171512	2	41171512	C	G	-0.288978	0.227339	0.203928
S02_41177080	2	41177080	T	A	-0.00646602	0.180432	0.971419
S02_41215916	2	41215916	A	T	-0.0596471	0.163485	0.71529
S02_41277671	2	41277671	C	T	0.00865656	0.181277	0.961921
S02_41290036	2	41290036	C	T	0.0788695	0.135777	0.561434
S02_41294587	2	41294587	G	T	-0.0329826	0.190414	0.862511
S02_41311240	2	41311240	T	C	-0.303416	0.248902	0.223077
S02_41350132	2	41350132	T	C	0.530328	0.37053	0.152612
S02_41367111	2	41367111	T	G	0.915426	2.23638	0.682368
S02_41367180	2	41367180	T	C	0.631703	2.14426	0.768348
S02_41430602	2	41430602	C	G	-0.0899449	0.293293	0.759146
S02_41560230	2	41560230	T	C	0.214177	0.159155	0.17865
S02_41599991	2	41599991	A	G	0.0860408	0.549832	0.875676
S02_41600016	2	41600016	C	T	0.0860408	0.549832	0.875676
S02_41616833	2	41616833	C	T	-0.0850865	0.240596	0.723664
S02_41634886	2	41634886	G	A	0.272611	0.345873	0.430746
S02_41634887	2	41634887	C	G	0.0888391	0.163308	0.586544
S02_41652955	2	41652955	A	G	-0.0269982	0.244846	0.912217
S02_41692679	2	41692679	G	A	-0.00937326	0.297152	0.974841
S02_41692730	2	41692730	T	C	-0.0415571	0.246995	0.866414
S02_41714022	2	41714022	A	T	0.283773	0.45318	0.531315
S02_41767435	2	41767435	A	G	-0.138693	0.239886	0.563262
S02_41767436	2	41767436	T	C	-0.138693	0.239886	0.563262
S02_41767443	2	41767443	G	C	-0.11144	0.203617	0.584274
S02_41767467	2	41767467	C	A	0.0377142	0.158307	0.81174
S02_41767499	2	41767499	T	C	-0.140342	0.24575	0.568055
S02_41800870	2	41800870	T	G	-0.199072	0.433685	0.6463
S02_41800879	2	41800879	G	A	-0.199072	0.433685	0.6463
S02_41809181	2	41809181	G	A	-0.107108	0.233674	0.646775
S02_41849824	2	41849824	C	T	-0.0718682	0.187904	0.702177
S02_41872004	2	41872004	C	G	0.185503	0.165975	0.263938
S02_41878939	2	41878939	C	A	0.0181345	0.287045	0.949636
S02_41878948	2	41878948	A	G	-0.0457916	0.245237	0.851908
S02_41879024	2	41879024	A	G	-0.204358	0.37778	0.588645
S02_41928748	2	41928748	G	A	-0.227142	0.131263	0.0838083
S02_41928761	2	41928761	T	A	-0.0447988	0.281703	0.873673
S02_41937134	2	41937134	C	T	0.0558508	0.215419	0.795475
S02_42009250	2	42009250	G	A	0.0633172	0.292094	0.828425
S02_42148469	2	42148469	T	C	0.0807966	0.213394	0.705032
S02_42194883	2	42194883	G	A	-0.191305	0.17151	0.264897
S02_42194912	2	42194912	A	C	-0.191305	0.17151	0.264897
S02_42203626	2	42203626	T	C	0.679639	0.631616	0.282129
S02_42207175	2	42207175	T	C	0.0092274	0.228233	0.967757
S02_42273556	2	42273556	C	T	-0.139913	0.242535	0.564131
S02_42273565	2	42273565	A	G	-0.139913	0.242535	0.564131
S02_42311033	2	42311033	C	A	-0.0952466	0.164525	0.562752
S02_42428729	2	42428729	A	T	0.0267208	0.288569	0.926239
S02_42428792	2	42428792	A	G	0.0267208	0.288569	0.926239
S02_42428819	2	42428819	G	C	0.063613	0.283649	0.822588
S02_42433248	2	42433248	A	G	-0.336412	0.244823	0.169666
S02_42445446	2	42445446	C	T	-0.138586	0.219981	0.52882
S02_42453477	2	42453477	T	C	0.0310363	0.291536	0.915237
S02_42457958	2	42457958	C	T	0.989274	0.518699	0.0567303
S02_42457966	2	42457966	C	G	0.0942986	0.419081	0.822008
S02_42458007	2	42458007	T	A	-0.0851982	0.244328	0.727372
S02_42458062	2	42458062	A	G	-0.0509151	0.23531	0.828733
S02_42485717	2	42485717	C	T	-0.175719	0.258144	0.496191
S02_42485727	2	42485727	G	T	-0.0365688	0.29523	0.901443
S02_42485751	2	42485751	A	G	-0.213743	0.289352	0.460234
S02_42575377	2	42575377	C	T	0.0325842	0.345246	0.924823
S02_42575381	2	42575381	C	T	0.198118	0.196046	0.312425
S02_42603158	2	42603158	C	A	-0.900622	0.402105	0.0252881
S02_42613396	2	42613396	A	G	0.106393	0.226027	0.637934
S02_42613427	2	42613427	G	C	0.106393	0.226027	0.637934
S02_42613471	2	42613471	C	T	0.113777	0.238325	0.633162
S02_42613480	2	42613480	G	A	0.113777	0.238325	0.633162
S02_42625195	2	42625195	T	G	-0.0542033	0.175691	0.757744
S02_42641759	2	42641759	C	G	0.111494	0.280132	0.690697
S02_42641760	2	42641760	A	T	0.111494	0.280132	0.690697
S02_42641761	2	42641761	T	G	0.111494	0.280132	0.690697
S02_42659576	2	42659576	A	G	-1.08288	2.1988	0.622464
S02_42659578	2	42659578	A	G	1.85014	2.3611	0.433432
S02_42703856	2	42703856	G	A	0.129024	0.232562	0.579138
S02_42703857	2	42703857	G	A	-1.24177	0.381642	0.0011706
S02_42744154	2	42744154	C	T	0.0336034	0.142491	0.813606
S02_42744169	2	42744169	G	A	-0.122291	0.133413	0.359519
S02_42744190	2	42744190	C	T	0.0336034	0.142491	0.813606
S02_42774426	2	42774426	C	T	0.175971	0.235385	0.454854
S02_42807664	2	42807664	C	T	0.106218	0.235248	0.651699
S02_42888799	2	42888799	C	T	-0.507748	0.702617	0.470033
S02_42924378	2	42924378	C	T	-0.0722993	0.292947	0.805105
S02_42970017	2	42970017	T	A	0.0526172	0.54374	0.922926
S02_43006683	2	43006683	G	A	-0.0456641	0.309452	0.882711
S02_43006728	2	43006728	A	G	0.123999	0.250307	0.620417
S02_43034477	2	43034477	T	C	-0.00548482	0.243849	0.982059
S02_43164767	2	43164767	A	G	-0.0212573	0.153847	0.890128
S02_43259530	2	43259530	C	T	0.0286295	0.498844	0.954243
S02_43290537	2	43290537	T	C	-0.0459924	0.218038	0.832972
S02_43308351	2	43308351	G	A	0.0979518	0.233892	0.675444
S02_43308398	2	43308398	C	G	0.0979518	0.233892	0.675444
S02_43316325	2	43316325	G	C	-0.177765	0.148534	0.231622
S02_43316331	2	43316331	G	A	-0.177765	0.148534	0.231622
S02_43367546	2	43367546	A	C	-0.0789484	0.237434	0.739565
S02_43409627	2	43409627	C	A	-0.425216	0.575548	0.460171
S02_43453192	2	43453192	G	A	0.0252684	0.10807	0.815169
S02_43489796	2	43489796	G	A	-0.262305	0.19584	0.180698
S02_43489847	2	43489847	G	A	0.0228623	0.186001	0.902195
S02_43490966	2	43490966	T	C	-1.40427	2.36227	0.552318
S02_43490967	2	43490967	A	G	-0.304995	0.581796	0.600215
S02_43512867	2	43512867	C	T	-0.144253	0.243487	0.553665
S02_43538426	2	43538426	G	A	-0.0286902	0.340705	0.932905
S02_43538429	2	43538429	C	T	-0.0286902	0.340705	0.932905
S02_43538439	2	43538439	G	A	-0.0286902	0.340705	0.932905
S02_43538512	2	43538512	G	A	0.19277	0.587798	0.743004
S02_43538522	2	43538522	C	T	-0.176899	0.259039	0.494798
S02_43560966	2	43560966	G	T	-0.109978	0.575544	0.84849
S02_43565642	2	43565642	T	A	-0.0920007	0.250751	0.713757
S02_43565655	2	43565655	T	C	-0.0920007	0.250751	0.713757
S02_43592317	2	43592317	C	A	-0.232351	0.553611	0.674779
S02_43606441	2	43606441	G	A	-0.249033	0.27833	0.371105
S02_43619745	2	43619745	T	C	-0.108118	0.232784	0.642405
S02_43622787	2	43622787	G	A	-0.014296	0.225986	0.94957
S02_43622819	2	43622819	C	T	0.100308	0.279165	0.719424
S02_43677500	2	43677500	C	G	0.0754415	0.235918	0.749192
S02_43677547	2	43677547	C	T	0.0894549	0.274898	0.744926
S02_43677610	2	43677610	G	A	0.0613698	0.295366	0.83544
S02_43685714	2	43685714	G	A	0.0823001	0.120379	0.494314
S02_43685821	2	43685821	T	C	1.57781	0.693734	0.0231187
S02_43685833	2	43685833	T	C	-0.431087	0.486852	0.376086
S02_43685841	2	43685841	C	G	1.57781	0.693734	0.0231187
S02_43685848	2	43685848	A	G	-0.388814	0.685404	0.570632
S02_43685852	2	43685852	T	C	-0.388814	0.685404	0.570632
S02_43767658	2	43767658	A	T	-0.176106	0.1873	0.347286
S02_43767687	2	43767687	C	T	-0.176106	0.1873	0.347286
S02_43782745	2	43782745	C	T	-0.400864	0.161677	0.0132959
S02_43810625	2	43810625	A	C	-0.233158	0.154466	0.131447
S02_43810638	2	43810638	G	C	-0.233158	0.154466	0.131447
S02_43918917	2	43918917	T	A	-0.146797	0.273063	0.590956
S02_43924356	2	43924356	C	A	0.998695	0.978294	0.307529
S02_43924404	2	43924404	T	C	-0.215386	0.261065	0.409519
S02_43970496	2	43970496	C	T	-0.179359	0.275651	0.51538
S02_43970570	2	43970570	G	A	-0.006464	0.297302	0.982657
S02_43980103	2	43980103	C	A	-0.0581903	0.423486	0.890731
S02_43983022	2	43983022	G	A	0.0571554	0.290653	0.844139
S02_43983146	2	43983146	A	T	0.305508	0.162531	0.060391
S02_44026517	2	44026517	A	G	0.433071	0.314456	0.168704
S02_44026519	2	44026519	A	C	0.433071	0.314456	0.168704
S02_44046413	2	44046413	T	A	0.608477	0.478927	0.204152
S02_44046459	2	44046459	A	T	0.219832	0.187357	0.240895
S02_44053545	2	44053545	G	A	-0.20659	0.247292	0.403654
S02_44074575	2	44074575	G	A	-0.060533	0.30255	0.841455
S02_44074680	2	44074680	C	T	0.0645353	0.558291	0.907993
S02_44077008	2	44077008	C	T	-0.27255	0.270434	0.313741
S02_44118417	2	44118417	G	T	-0.29697	0.304283	0.329277
S02_44118419	2	44118419	T	C	-0.29697	0.304283	0.329277
S02_44138464	2	44138464	G	A	0.295731	0.33619	0.379222
S02_44196773	2	44196773	T	C	-0.0184215	0.28724	0.948875
S02_44274220	2	44274220	G	C	-0.230346	0.245112	0.347529
S02_44362011	2	44362011	G	A	0.559916	0.371285	0.131805
S02_44362032	2	44362032	G	A	0.115718	0.251603	0.645654
S02_44362033	2	44362033	G	A	-0.266395	0.345342	0.440625
S02_44389598	2	44389598	A	C	-0.228918	0.21736	0.292471
S02_44408238	2	44408238	A	C	-0.318561	0.545237	0.559153
S02_44408252	2	44408252	T	C	-0.0939494	0.337161	0.780562
S02_44408258	2	44408258	A	G	-0.0939494	0.337161	0.780562
S02_44429972	2	44429972	C	T	-0.178905	0.182321	0.32666
S02_44431633	2	44431633	G	A	-0.306335	0.235444	0.193474
S02_44478778	2	44478778	C	T	-0.0752096	0.240198	0.754248
S02_44478782	2	44478782	G	A	-0.011635	0.153516	0.939599
S02_44478801	2	44478801	C	T	-0.011635	0.153516	0.939599
S02_44502177	2	44502177	T	C	-0.0952631	0.201604	0.636638
S02_44502183	2	44502183	T	A	-0.0840169	0.218783	0.701032
S02_44502198	2	44502198	C	T	-0.147925	0.479946	0.757975
S02_44539840	2	44539840	C	T	-0.19041	0.28729	0.507597
S02_44539858	2	44539858	G	C	-0.19041	0.28729	0.507597
S02_44642337	2	44642337	T	G	-0.0810439	0.129994	0.533112
S02_44642376	2	44642376	A	T	-0.116788	0.503339	0.816557
S02_44643767	2	44643767	T	A	-0.11063	0.213878	0.60507
S02_44643789	2	44643789	A	G	-0.11063	0.213878	0.60507
S02_44643863	2	44643863	A	G	-0.0605946	0.210741	0.773755
S02_44643872	2	44643872	G	A	-0.290332	0.565426	0.607714
S02_44644879	2	44644879	A	G	-0.0375619	0.229456	0.869995
S02_44644893	2	44644893	A	C	-0.0375619	0.229456	0.869995
S02_44660994	2	44660994	T	A	0.253414	0.161168	0.116131
S02_44669440	2	44669440	T	C	-0.359773	0.325275	0.268923
S02_44669442	2	44669442	C	G	-0.359773	0.325275	0.268923
S02_44669461	2	44669461	T	G	-0.359773	0.325275	0.268923
S02_44678309	2	44678309	G	A	0.0459552	0.151974	0.762408
S02_44715951	2	44715951	G	C	0.472426	0.450958	0.295031
S02_44715958	2	44715958	T	A	0.472426	0.450958	0.295031
S02_44715962	2	44715962	A	G	-0.377521	0.217512	0.0828858
S02_44715973	2	44715973	A	G	0.472426	0.450958	0.295031
S02_44721324	2	44721324	T	C	-0.137271	0.130976	0.294817
S02_44721337	2	44721337	G	A	0.077594	0.10955	0.478897
S02_44721347	2	44721347	C	A	0.17265	0.117867	0.143241
S02_44784800	2	44784800	T	C	0.0031428	0.136734	0.981666
S02_44784806	2	44784806	T	C	0.0031428	0.136734	0.981666
S02_44800215	2	44800215	A	G	-0.442924	0.230477	0.054871
S02_44813187	2	44813187	A	G	-0.351411	0.234397	0.134082
S02_44922101	2	44922101	C	A	-0.0645088	0.207767	0.756245
S02_44922107	2	44922107	G	C	-0.0645088	0.207767	0.756245
S02_44922122	2	44922122	A	G	-0.0645088	0.207767	0.756245
S02_44922133	2	44922133	C	T	-0.0645088	0.207767	0.756245
S02_44922139	2	44922139	G	A	-0.0645088	0.207767	0.756245
S02_45062882	2	45062882	A	G	-0.0593353	0.130838	0.65027
S02_45077774	2	45077774	C	A	-0.123867	0.254118	0.626036
S02_45094409	2	45094409	C	T	-0.161929	0.228746	0.479147
S02_45142763	2	45142763	A	G	-0.0115478	0.232858	0.960456
S02_45144214	2	45144214	G	A	-0.244888	0.252385	0.332094
S02_45144216	2	45144216	A	G	0.104014	0.144606	0.472101
S02_45144222	2	45144222	T	C	-0.0100442	0.152731	0.947577
S02_45144226	2	45144226	C	G	-0.525425	0.356161	0.140408
S02_45144233	2	45144233	C	T	0.13973	0.202211	0.489693
S02_45144253	2	45144253	C	G	0.445802	0.430088	0.300161
S02_45144259	2	45144259	G	T	-0.467496	0.399589	0.242257
S02_45144261	2	45144261	C	T	0.134751	0.24222	0.578097
S02_45144401	2	45144401	C	T	0.0719362	0.537873	0.893629
S02_45144422	2	45144422	C	G	-0.175173	0.190834	0.358838
S02_45196533	2	45196533	A	G	-0.0629905	0.243262	0.795725
S02_45239963	2	45239963	G	T	-0.0666926	0.262606	0.799566
S02_45240008	2	45240008	G	A	0.242279	0.183583	0.187179
S02_45268087	2	45268087	C	T	-0.0569266	0.20407	0.780327
S02_45288086	2	45288086	G	A	-0.379212	0.402473	0.346277
S02_45288155	2	45288155	A	G	2.59035	1.63303	0.112952
S02_45304677	2	45304677	G	A	0.245355	0.340505	0.471319
S02_45304689	2	45304689	C	T	-0.205294	0.296366	0.488628
S02_45304690	2	45304690	G	A	0.00676589	0.313341	0.982776
S02_45392007	2	45392007	A	G	-0.112026	0.223948	0.617004
S02_45397941	2	45397941	T	C	0.409058	1.57954	0.795701
S02_45398143	2	45398143	T	G	0.547863	2.23212	0.806154
S02_45418554	2	45418554	T	C	-1.48423	1.58921	0.350524
S02_45419109	2	45419109	A	G	-4.33819	1.53713	0.00484713
S02_45425465	2	45425465	A	G	-1.28921	2.27525	0.571077
S02_45465545	2	45465545	G	A	-0.0233327	0.282295	0.934141
S02_45476622	2	45476622	C	G	0.0732851	0.136193	0.59061
S02_45476623	2	45476623	A	G	0.082945	0.136051	0.542202
S02_45482071	2	45482071	C	A	0.0410037	0.151441	0.786624
S02_45486915	2	45486915	G	A	-0.472252	0.451837	0.296149
S02_45606612	2	45606612	T	C	0.172418	0.318135	0.587943
S02_45710102	2	45710102	T	A	0.0979848	0.129605	0.449782
S02_45764614	2	45764614	A	C	-0.0468526	0.341162	0.890791
S02_45781745	2	45781745	C	T	-0.133195	0.251078	0.595869
S02_45810510	2	45810510	C	T	0.283227	0.239324	0.236867
S02_45810529	2	45810529	G	A	0.283227	0.239324	0.236867
S02_45824312	2	45824312	A	G	-0.0360404	0.126474	0.775722
S02_45824371	2	45824371	C	T	-0.148664	0.242323	0.539664
S02_45846752	2	45846752	C	T	-0.0952047	0.312749	0.760866
S02_45865882	2	45865882	G	A	0.773747	0.807542	0.338179
S02_45865886	2	45865886	C	T	-0.41943	0.45577	0.357618
S02_45865894	2	45865894	G	A	-0.41943	0.45577	0.357618
S02_45865901	2	45865901	C	A	0.514016	0.248034	0.038445
S02_45885907	2	45885907	A	G	-0.203878	0.289769	0.481825
S02_45886412	2	45886412	T	C	0.00757105	0.229485	0.973687
S02_45886477	2	45886477	T	A	-0.184339	0.257563	0.474312
S02_45888607	2	45888607	A	G	0.181274	0.208894	0.385689
S02_45888610	2	45888610	A	G	-0.133062	0.160579	0.407473
S02_45901178	2	45901178	C	A	-0.329622	0.435406	0.449171
S02_45949878	2	45949878	C	T	0.104423	0.109757	0.341593
S02_45973668	2	45973668	T	C	-0.0818485	0.300873	0.785641
S02_45979427	2	45979427	G	A	-0.212558	0.601837	0.724015
S02_45991363	2	45991363	C	T	-0.185119	0.317873	0.560428
S02_45991369	2	45991369	G	A	0.307091	0.116276	0.008372
S02_45991377	2	45991377	G	C	-0.155854	0.132448	0.23954
S02_45991386	2	45991386	C	A	-0.0311828	0.229678	0.892028
S02_45991487	2	45991487	T	C	-0.230651	0.333216	0.488949
S02_45991504	2	45991504	C	T	-0.0189294	0.117951	0.872526
S02_45991546	2	45991546	T	C	-0.0201533	0.118694	0.865202
S02_46113616	2	46113616	C	T	0.0443891	0.174247	0.798961
S02_46391239	2	46391239	T	A	-0.429984	0.362462	0.235743
S02_46391247	2	46391247	A	G	1.13196	0.538903	0.0358936
S02_46391259	2	46391259	T	A	-0.429984	0.362462	0.235743
S02_46448441	2	46448441	G	A	-0.293756	0.328103	0.370797
S02_46448484	2	46448484	T	G	-0.307002	0.623617	0.622602
S02_46455595	2	46455595	G	A	-0.0945256	0.571261	0.868603
S02_46455635	2	46455635	C	T	-0.00296073	0.133783	0.982347
S02_46564100	2	46564100	C	T	0.189862	0.157117	0.227127
S02_46564113	2	46564113	C	T	0.180875	0.114634	0.114864
S02_46564119	2	46564119	A	G	0.179479	0.114708	0.117926
S02_46564120	2	46564120	G	A	-0.38001	0.337858	0.260914
S02_46669676	2	46669676	G	A	-0.231543	0.274061	0.398357
S02_46681440	2	46681440	G	A	0.0863038	0.114594	0.45152
S02_46712071	2	46712071	G	C	-0.430122	0.59645	0.470966
S02_46712072	2	46712072	G	T	-0.0453373	0.35257	0.897703
S02_46722410	2	46722410	T	G	0.175082	0.233632	0.453769
S02_46730097	2	46730097	T	C	0.0847955	0.217074	0.69614
S02_46747001	2	46747001	G	A	0.319713	0.276848	0.248388
S02_46747583	2	46747583	G	A	-0.36406	0.26501	0.169772
S02_46752372	2	46752372	A	G	-0.0703752	0.246293	0.775128
S02_46790133	2	46790133	A	T	0.220636	0.316209	0.485466
S02_46790148	2	46790148	T	G	0.220636	0.316209	0.485466
S02_46795844	2	46795844	G	T	0.0812465	0.18179	0.655009
S02_46867986	2	46867986	A	G	0.136183	0.284977	0.632827
S02_46868062	2	46868062	C	G	-0.14153	0.575497	0.805781
S02_46888057	2	46888057	C	T	0.0743932	0.272619	0.78499
S02_46930602	2	46930602	A	G	0.351601	2.1171	0.868124
S02_46930604	2	46930604	A	G	-0.671998	1.19647	0.57446
S02_46930619	2	46930619	G	C	-0.277014	0.294763	0.347517
S02_46930666	2	46930666	A	G	1.62244	2.45953	0.509603
S02_46997350	2	46997350	T	C	-0.0664987	0.278416	0.811265
S02_46997404	2	46997404	T	C	-1.08288	2.1988	0.622464
S02_47012221	2	47012221	A	G	-0.0336656	0.106476	0.75192
S02_47032462	2	47032462	C	T	-0.0859515	0.28065	0.75946
S02_47032531	2	47032531	A	G	-0.248497	0.0926799	0.00743546
S02_47032548	2	47032548	C	T	0.0716223	0.110747	0.517937
S02_47061397	2	47061397	A	C	-0.00170063	0.134012	0.989877
S02_47080511	2	47080511	C	G	-0.0520036	0.231586	0.822364
S02_47080540	2	47080540	A	G	0.171246	0.132775	0.197387
S02_47080576	2	47080576	A	G	0.171246	0.132775	0.197387
S02_47080578	2	47080578	C	T	-0.23325	0.165905	0.160005
S02_47085249	2	47085249	C	T	0.0121338	0.14994	0.935516
S02_47156575	2	47156575	C	T	0.0452783	0.239365	0.849999
S02_47210320	2	47210320	G	T	0.0513465	0.252755	0.839055
S02_47210321	2	47210321	C	G	0.0513465	0.252755	0.839055
S02_47225706	2	47225706	A	C	0.0924085	0.233174	0.691949
S02_47225711	2	47225711	T	C	0.0999321	0.237924	0.674548
S02_47249486	2	47249486	T	A	-0.0987314	0.254952	0.698636
S02_47267859	2	47267859	T	C	-0.191439	0.229476	0.404309
S02_47267864	2	47267864	T	C	-0.252401	0.294686	0.391888
S02_47267866	2	47267866	G	A	0.0727121	0.405239	0.85763
S02_47267871	2	47267871	T	G	-1.14865	0.675416	0.0892664
S02_47267878	2	47267878	G	A	0.496831	0.311085	0.110507
S02_47267883	2	47267883	T	C	0.161176	0.239937	0.501877
S02_47267885	2	47267885	T	C	0.227444	0.326621	0.486341
S02_47267887	2	47267887	G	T	-0.252401	0.294686	0.391888
S02_47267893	2	47267893	G	A	0.529856	0.343082	0.122754
S02_47267895	2	47267895	T	A	-0.628166	0.415902	0.131211
S02_47267896	2	47267896	T	C	0.0567237	0.192436	0.768223
S02_47267904	2	47267904	A	G	-0.271257	0.242634	0.263803
S02_47267910	2	47267910	T	C	-0.426596	0.248724	0.0865781
S02_47267912	2	47267912	T	C	-0.366728	0.266619	0.169241
S02_47286418	2	47286418	A	G	0.171766	0.301141	0.568523
S02_47286424	2	47286424	T	C	0.0754656	0.276765	0.785153
S02_47286441	2	47286441	G	T	-0.264584	0.545054	0.627462
S02_47293340	2	47293340	G	A	0.0796434	0.170332	0.640171
S02_47293418	2	47293418	C	T	-0.0346637	0.236377	0.883436
S02_47319748	2	47319748	G	T	-0.356392	0.631376	0.572541
S02_47322338	2	47322338	G	A	-0.0471053	0.286562	0.869459
S02_47322345	2	47322345	G	A	-0.959452	0.59387	0.106445
S02_47362951	2	47362951	G	T	-0.0929479	0.293581	0.751602
S02_47383080	2	47383080	A	G	1.04282	2.20339	0.636099
S02_47383111	2	47383111	T	C	0.440968	2.27521	0.846354
S02_47407099	2	47407099	A	G	0.0659552	0.251167	0.792908
S02_47407108	2	47407108	T	G	0.0886199	0.271863	0.744502
S02_47407125	2	47407125	C	A	-0.247584	0.574063	0.66634
S02_47436497	2	47436497	A	G	1.65187	2.28716	0.470291
S02_47436501	2	47436501	G	C	0.0323862	0.584885	0.955851
S02_47443229	2	47443229	G	C	0.280549	0.561801	0.617607
S02_47443810	2	47443810	A	G	-0.73641	2.206	0.738572
S02_47479731	2	47479731	T	C	-0.062909	0.222979	0.777893
S02_47489192	2	47489192	C	A	0.0872947	0.315852	0.782305
S02_47492625	2	47492625	T	C	-5.24504	2.25528	0.020202
S02_47492700	2	47492700	T	C	-0.152732	0.290682	0.599383
S02_47502720	2	47502720	T	C	0.0659639	0.308186	0.830553
S02_47502724	2	47502724	G	A	0.0564036	0.109827	0.60765
S02_47502732	2	47502732	C	T	0.0659639	0.308186	0.830553
S02_47502733	2	47502733	G	A	0.0820458	0.323946	0.800103
S02_47502734	2	47502734	C	T	0.828186	0.478625	0.0838257
S02_47502736	2	47502736	G	C	0.828186	0.478625	0.0838257
S02_47502739	2	47502739	C	T	-0.64305	0.418275	0.124462
S02_47502745	2	47502745	A	G	-0.64305	0.418275	0.124462
S02_47502749	2	47502749	C	T	0.0820458	0.323946	0.800103
S02_47502751	2	47502751	G	A	0.0659639	0.308186	0.830553
S02_47502754	2	47502754	C	T	0.0820458	0.323946	0.800103
S02_47564338	2	47564338	T	C	-0.00157572	0.283756	0.99557
S02_47571406	2	47571406	C	G	-0.0665156	0.296266	0.822396
S02_47571418	2	47571418	A	T	-0.0665156	0.296266	0.822396
S02_47582019	2	47582019	G	A	-0.431132	0.432282	0.3188
S02_47582036	2	47582036	A	C	-0.431132	0.432282	0.3188
S02_47607214	2	47607214	C	T	-0.185392	0.370092	0.616508
S02_47607227	2	47607227	A	T	-0.0224195	0.115973	0.846744
S02_47607233	2	47607233	G	T	-0.0224195	0.115973	0.846744
S02_47634684	2	47634684	A	G	-2.73816	1.67257	0.101871
S02_47634686	2	47634686	A	G	-3.75285	2.31938	0.105917
S02_47634692	2	47634692	A	G	2.84811	2.23674	0.203147
S02_47634693	2	47634693	T	A	0.757195	0.923314	0.412331
S02_47634737	2	47634737	A	G	-0.0401683	2.78339	0.988488
S02_47644126	2	47644126	T	G	0.667629	0.65814	0.310588
S02_47691915	2	47691915	G	A	0.0190841	0.130469	0.883731
S02_47692353	2	47692353	C	T	-0.00159871	0.216766	0.994117
S02_47692370	2	47692370	G	C	0.0368493	0.211422	0.861665
S02_47692373	2	47692373	T	C	-0.00159871	0.216766	0.994117
S02_47710383	2	47710383	C	T	-0.0846015	0.316116	0.789031
S02_47711539	2	47711539	T	C	2.09871	2.24293	0.349616
S02_47711594	2	47711594	C	T	-0.0846015	0.316116	0.789031
S02_47767954	2	47767954	A	G	0.193029	0.320516	0.547125
S02_47776852	2	47776852	A	G	2.10971	2.2132	0.340661
S02_47787185	2	47787185	T	C	0.106222	0.522205	0.838849
S02_47813722	2	47813722	T	C	0.235696	0.282871	0.404881
S02_47813792	2	47813792	C	T	-0.161152	0.236954	0.496574
S02_47813793	2	47813793	A	T	-0.161152	0.236954	0.496574
S02_47813820	2	47813820	T	C	-0.161152	0.236954	0.496574
S02_47913010	2	47913010	A	G	0.86262	1.6447	0.600038
S02_47946398	2	47946398	G	A	-0.258411	0.207826	0.213963
S02_47950610	2	47950610	G	A	-0.472216	0.385021	0.220262
S02_47950650	2	47950650	C	T	0.122244	0.120277	0.309667
S02_47950652	2	47950652	G	A	0.0673181	0.116198	0.562468
S02_47961860	2	47961860	T	A	0.0523931	0.104719	0.616942
S02_47992031	2	47992031	C	A	0.0829074	0.313519	0.791485
S02_48015607	2	48015607	A	G	-0.070461	0.313095	0.821981
S02_48188205	2	48188205	A	G	-0.00461635	0.116937	0.968517
S02_48188237	2	48188237	C	T	0.0304966	0.12133	0.801584
S02_48216457	2	48216457	G	A	0.378821	0.396531	0.339599
S02_48219487	2	48219487	T	C	0.234353	0.264917	0.376533
S02_48274437	2	48274437	G	A	0.38145	0.268893	0.156276
S02_48274462	2	48274462	A	C	0.38145	0.268893	0.156276
S02_48290254	2	48290254	C	G	0.0517475	0.305372	0.865466
S02_48290640	2	48290640	G	A	0.0517475	0.305372	0.865466
S02_48290658	2	48290658	C	A	-0.198681	0.1138	0.0810874
S02_48324342	2	48324342	A	G	0.0882701	0.28421	0.756173
S02_48325080	2	48325080	C	T	0.0882701	0.28421	0.756173
S02_48429523	2	48429523	G	A	-0.0596839	0.316317	0.850373
S02_48444527	2	48444527	A	G	2.3598	2.31082	0.307369
S02_48459521	2	48459521	G	A	0.0611621	0.587579	0.917114
S02_48474481	2	48474481	T	A	-0.0174696	0.286847	0.951447
S02_48474564	2	48474564	A	G	0.154444	0.288659	0.592723
S02_48503452	2	48503452	C	T	-0.00226213	0.313387	0.994242
S02_48503476	2	48503476	G	T	0.111719	0.387822	0.773345
S02_48638940	2	48638940	A	C	0.11445	0.404788	0.777424
S02_48639562	2	48639562	T	C	-0.429365	2.35872	0.855588
S02_48685919	2	48685919	A	G	-0.130266	0.206026	0.527324
S02_48685945	2	48685945	T	C	-0.131567	0.20578	0.522713
S02_48701384	2	48701384	C	A	0.337799	0.582434	0.562038
S02_48789388	2	48789388	G	A	-0.0057951	0.572698	0.991928
S02_48859551	2	48859551	C	T	0.0747027	0.278914	0.788873
S02_48897174	2	48897174	G	A	0.0055443	0.240829	0.981637
S02_48897175	2	48897175	A	G	-0.147389	0.180372	0.414012
S02_48897193	2	48897193	T	C	-0.0659219	0.179564	0.713592
S02_48897197	2	48897197	T	C	0.0668801	0.17751	0.706413
S02_48897201	2	48897201	A	G	-0.00987958	0.238735	0.966997
S02_48897203	2	48897203	C	G	-0.238925	0.226546	0.291801
S02_48897208	2	48897208	A	G	0.197799	0.201493	0.326462
S02_48897216	2	48897216	G	C	0.258567	0.331605	0.435695
S02_48897346	2	48897346	G	T	0.230964	0.300567	0.442385
S02_48897352	2	48897352	G	A	-0.414074	0.202209	0.0408008
S02_48897368	2	48897368	G	A	-0.0444759	0.23887	0.852325
S02_48897369	2	48897369	A	C	0.145416	0.317666	0.647206
S02_48897373	2	48897373	T	C	0.17101	0.130568	0.190536
S02_48897377	2	48897377	T	A	-0.553685	0.29595	0.0616053
S02_48897389	2	48897389	T	G	-0.0993304	0.317065	0.754121
S02_48897391	2	48897391	C	G	0.0344871	0.386907	0.928989
S02_48897393	2	48897393	A	G	-0.205955	0.168514	0.221877
S02_48969394	2	48969394	G	A	-0.130747	0.461863	0.777159
S02_48973481	2	48973481	T	C	-0.0618483	0.144356	0.668406
S02_48986255	2	48986255	A	G	-0.00136517	0.321923	0.996617
S02_48986284	2	48986284	G	T	0.0292853	0.297871	0.921698
S02_48986286	2	48986286	C	T	0.0292853	0.297871	0.921698
S02_48987955	2	48987955	C	A	0.0436235	0.238193	0.854716
S02_48987983	2	48987983	T	A	0.0436235	0.238193	0.854716
S02_49080109	2	49080109	A	C	-0.021494	0.309464	0.944638
S02_49090899	2	49090899	A	T	0.174673	0.565245	0.757358
S02_49093542	2	49093542	G	C	0.172515	0.285806	0.546216
S02_49093543	2	49093543	T	G	0.172515	0.285806	0.546216
S02_49093547	2	49093547	A	G	0.172515	0.285806	0.546216
S02_49151526	2	49151526	C	T	0.13305	0.487552	0.784982
S02_49151528	2	49151528	A	G	0.13305	0.487552	0.784982
S02_49151543	2	49151543	A	G	0.13305	0.487552	0.784982
S02_49151549	2	49151549	A	T	0.143056	0.489195	0.770008
S02_49166088	2	49166088	C	T	-0.205316	0.125465	0.102009
S02_49170132	2	49170132	T	C	0.0889622	0.131587	0.499124
S02_49170158	2	49170158	T	A	0.0889622	0.131587	0.499124
S02_49177709	2	49177709	T	C	-0.225275	0.311084	0.469107
S02_49177712	2	49177712	C	T	0.0302577	0.465789	0.948217
S02_49177726	2	49177726	C	T	0.0302577	0.465789	0.948217
S02_49177734	2	49177734	C	T	-0.146902	0.25909	0.570824
S02_49177736	2	49177736	A	G	-0.146902	0.25909	0.570824
S02_49177754	2	49177754	A	G	0.0302577	0.465789	0.948217
S02_49177761	2	49177761	T	C	-0.146902	0.25909	0.570824
S02_49231798	2	49231798	T	C	0.115327	2.3113	0.960213
S02_49231802	2	49231802	T	C	0.159833	0.312429	0.609039
S02_49233377	2	49233377	T	C	0.108441	0.137735	0.431252
S02_49233416	2	49233416	G	A	0.108441	0.137735	0.431252
S02_49236584	2	49236584	G	A	-0.0874729	0.272179	0.747979
S02_49237213	2	49237213	G	A	-0.181836	0.267432	0.496677
S02_49237373	2	49237373	C	T	-0.0787214	0.302989	0.79505
S02_49237378	2	49237378	T	C	-0.105588	0.295132	0.720581
S02_49237861	2	49237861	G	A	0.00847837	0.22334	0.969725
S02_49237910	2	49237910	C	T	0.00847837	0.22334	0.969725
S02_49237934	2	49237934	G	A	-0.519292	0.305038	0.0889418
S02_49238084	2	49238084	A	G	-0.00880955	0.151132	0.953527
S02_49270273	2	49270273	C	A	0.225079	0.316913	0.477702
S02_49303148	2	49303148	T	C	-0.0770846	0.282045	0.784665
S02_49303150	2	49303150	G	C	0.02189	0.277569	0.937155
S02_49303153	2	49303153	T	C	-0.107062	0.295412	0.717104
S02_49303154	2	49303154	T	A	0.02189	0.277569	0.937155
S02_49309428	2	49309428	G	A	-0.0876281	0.293849	0.765596
S02_49309462	2	49309462	T	A	-0.0876281	0.293849	0.765596
S02_49309518	2	49309518	G	C	0.171868	0.319456	0.590676
S02_49309521	2	49309521	T	C	5.1895	2.16614	0.0167391
S02_49326740	2	49326740	C	G	0.0710858	0.221293	0.748092
S02_49361023	2	49361023	C	T	-0.13503	0.294503	0.646676
S02_49367806	2	49367806	T	A	-0.114474	0.29428	0.697346
S02_49367807	2	49367807	C	T	-0.114474	0.29428	0.697346
S02_49401215	2	49401215	A	G	2.5097	2.31177	0.277866
S02_49421194	2	49421194	A	C	-0.511135	0.378904	0.177597
S02_49429433	2	49429433	A	G	0.100307	0.170732	0.556972
S02_49429434	2	49429434	C	G	-0.659046	0.554063	0.234486
S02_49429444	2	49429444	T	C	-0.270276	0.168356	0.108673
S02_49429449	2	49429449	G	T	0.147057	0.283245	0.603726
S02_49429475	2	49429475	C	A	0.332435	0.34032	0.328849
S02_49429478	2	49429478	C	T	-0.0717506	0.16508	0.663901
S02_49429479	2	49429479	T	G	0.0433476	0.186103	0.815861
S02_49430250	2	49430250	G	A	-0.104007	0.140596	0.459589
S02_49431687	2	49431687	A	G	0.086522	0.193877	0.65548
S02_49470365	2	49470365	G	T	0.0222923	0.329526	0.946076
S02_49470440	2	49470440	G	T	0.221615	0.300836	0.461471
S02_49470455	2	49470455	T	G	0.221615	0.300836	0.461471
S02_49470458	2	49470458	C	G	0.221615	0.300836	0.461471
S02_49492130	2	49492130	G	A	-0.204161	0.462951	0.659293
S02_49492164	2	49492164	C	T	-0.204161	0.462951	0.659293
S02_49492180	2	49492180	T	G	-0.204161	0.462951	0.659293
S02_49502959	2	49502959	A	T	-0.303196	0.244393	0.214993
S02_49502960	2	49502960	T	G	-0.303196	0.244393	0.214993
S02_49517035	2	49517035	G	A	0.0247255	0.374346	0.947349
S02_49541045	2	49541045	C	T	0.0295489	0.505078	0.953357
S02_49587417	2	49587417	G	T	0.0872534	0.214398	0.684103
S02_49587424	2	49587424	T	C	0.0872534	0.214398	0.684103
S02_49587426	2	49587426	C	T	0.0872534	0.214398	0.684103
S02_49594641	2	49594641	G	C	0.115071	0.296104	0.697629
S02_49594672	2	49594672	T	G	0.115071	0.296104	0.697629
S02_49606338	2	49606338	A	C	0.202716	0.270759	0.454187
S02_49616516	2	49616516	C	T	-0.114235	0.275298	0.678252
S02_49616517	2	49616517	G	A	-0.114235	0.275298	0.678252
S02_49616531	2	49616531	C	T	-0.114235	0.275298	0.678252
S02_49642481	2	49642481	T	C	-2.04131	2.44927	0.404765
S02_49657615	2	49657615	A	G	0.322719	0.316495	0.308093
S02_49657659	2	49657659	G	A	0.322719	0.316495	0.308093
S02_49670387	2	49670387	C	A	0.0170004	0.291615	0.953522
S02_49673135	2	49673135	A	C	0.124836	0.322852	0.699073
S02_49673136	2	49673136	A	G	0.124836	0.322852	0.699073
S02_49675755	2	49675755	G	T	0.168808	0.263912	0.522529
S02_49735562	2	49735562	C	T	-0.342886	0.329126	0.29771
S02_49743173	2	49743173	A	G	-0.0363048	0.211855	0.863965
S02_49757233	2	49757233	A	G	-2.1725	2.26353	0.337356
S02_49761827	2	49761827	C	G	0.155674	0.113864	0.17182
S02_49766333	2	49766333	T	C	4.44056	2.23119	0.046793
S02_49766370	2	49766370	C	T	-0.112501	0.581727	0.846685
S02_49768051	2	49768051	G	A	0.0935299	0.568312	0.869306
S02_49768064	2	49768064	A	G	0.0935299	0.568312	0.869306
S02_49773942	2	49773942	G	A	0.0171435	0.22381	0.938956
S02_49773952	2	49773952	C	T	0.0171435	0.22381	0.938956
S02_49773954	2	49773954	T	C	-0.104897	0.116945	0.369911
S02_49773955	2	49773955	G	A	-0.0567374	0.0958115	0.553843
S02_49773957	2	49773957	G	A	0.0500929	0.096319	0.603109
S02_49845029	2	49845029	A	C	-0.0635926	0.261636	0.808002
S02_49845045	2	49845045	A	C	0.33379	0.251291	0.18433
S02_49845047	2	49845047	C	A	-0.288639	0.389205	0.458468
S02_49845316	2	49845316	C	G	0.32309	0.343852	0.347601
S02_49845335	2	49845335	T	G	0.32309	0.343852	0.347601
S02_49875561	2	49875561	C	T	-0.152473	0.183458	0.406079
S02_49876128	2	49876128	A	G	0.187595	0.202595	0.354652
S02_49886909	2	49886909	T	C	-0.489946	0.322283	0.128715
S02_49886940	2	49886940	C	T	-0.641744	0.265569	0.0158194
S02_49886952	2	49886952	T	C	-0.489946	0.322283	0.128715
S02_49886953	2	49886953	G	A	-0.428736	0.321202	0.1822
S02_49886954	2	49886954	C	T	-0.959671	0.467967	0.0405104
S02_49906229	2	49906229	C	A	0.0949854	0.262264	0.717285
S02_49917706	2	49917706	T	C	-0.0511714	2.25284	0.981882
S02_49917727	2	49917727	T	C	-3.65458	2.18922	0.0953086
S02_49921036	2	49921036	C	T	-0.0673227	0.26272	0.7978
S02_49922478	2	49922478	C	G	-0.0572302	0.440606	0.896675
S02_49922500	2	49922500	C	A	-0.0572302	0.440606	0.896675
S02_49922504	2	49922504	C	G	-0.0572302	0.440606	0.896675
S02_49929258	2	49929258	C	T	-0.375287	0.163173	0.0216227
S02_49929288	2	49929288	C	T	-0.0328498	0.353476	0.925972
S02_49929302	2	49929302	G	A	-0.340737	0.347153	0.326535
S02_50012786	2	50012786	C	A	0.0307127	0.30085	0.918705
S02_50018867	2	50018867	C	T	0.109737	0.307815	0.721528
S02_50018880	2	50018880	A	G	0.109737	0.307815	0.721528
S02_50018918	2	50018918	C	G	0.109737	0.307815	0.721528
S02_50018969	2	50018969	G	A	0.109737	0.307815	0.721528
S02_50040029	2	50040029	C	T	0.154939	0.308487	0.61558
S02_50040030	2	50040030	A	T	0.154939	0.308487	0.61558
S02_50040060	2	50040060	G	T	0.154939	0.308487	0.61558
S02_50099140	2	50099140	T	C	0.48504	0.563962	0.389929
S02_50099160	2	50099160	C	G	-0.0598804	0.543029	0.912213
S02_50112461	2	50112461	G	A	0.163808	0.313209	0.601072
S02_50248526	2	50248526	A	G	0.303355	0.456335	0.506329
S02_50248582	2	50248582	T	A	0.0972956	0.334653	0.771303
S02_50248588	2	50248588	G	T	0.0972956	0.334653	0.771303
S02_50264456	2	50264456	T	C	-1.344	2.39295	0.57446
S02_50264680	2	50264680	T	C	0.53574	2.4792	0.828951
S02_50284234	2	50284234	C	T	-0.600147	0.525508	0.253668
S02_50292162	2	50292162	A	G	-0.196738	0.203409	0.333636
S02_50292163	2	50292163	G	C	-0.390897	0.862083	0.650318
S02_50292170	2	50292170	G	A	-0.390897	0.862083	0.650318
S02_50292175	2	50292175	T	C	-0.303096	0.253062	0.231265
S02_50292188	2	50292188	G	A	-0.26112	0.457256	0.568066
S02_50292191	2	50292191	A	G	0.0479675	0.195475	0.806197
S02_50292202	2	50292202	A	G	0.0299599	0.173312	0.862785
S02_50292209	2	50292209	G	A	0.386964	0.274145	0.158347
S02_50322725	2	50322725	C	T	-0.020328	0.285267	0.943203
S02_50322762	2	50322762	G	T	-0.0531639	0.381772	0.889272
S02_50322827	2	50322827	G	A	-0.00629496	0.285063	0.982386
S02_50325511	2	50325511	G	A	0.0549853	0.253632	0.828408
S02_50358937	2	50358937	A	C	0.430739	0.243035	0.0765918
S02_50362011	2	50362011	A	G	0.0284897	0.221606	0.897727
S02_50367643	2	50367643	G	A	0.364676	0.261136	0.162822
S02_50383643	2	50383643	C	G	-0.0963499	0.139885	0.491093
S02_50397822	2	50397822	A	G	5.1895	2.16614	0.0167391
S02_50397841	2	50397841	T	C	1.7032	1.68066	0.311067
S02_50397843	2	50397843	T	C	-1.57873	2.27749	0.488326
S02_50419111	2	50419111	G	A	-0.0599864	0.153247	0.695544
S02_50495875	2	50495875	C	T	0.384633	0.251614	0.126611
S02_50497248	2	50497248	A	C	0.117689	0.518068	0.820332
S02_50497280	2	50497280	A	G	-0.111577	0.19374	0.564785
S02_50506183	2	50506183	G	A	-0.497969	0.374888	0.184326
S02_50551366	2	50551366	G	T	0.0660508	0.587365	0.910483
S02_50563729	2	50563729	A	C	0.123281	0.226741	0.586744
S02_50644686	2	50644686	T	G	0.0773443	0.207925	0.709973
S02_50692073	2	50692073	A	T	-0.0403953	0.321038	0.89989
S02_50693994	2	50693994	A	C	0.414717	0.339617	0.222275
S02_50693995	2	50693995	T	G	0.414717	0.339617	0.222275
S02_50693996	2	50693996	G	C	0.414717	0.339617	0.222275
S02_50694004	2	50694004	T	A	0.414717	0.339617	0.222275
S02_50695663	2	50695663	C	A	-0.208921	0.169172	0.217087
S02_50717166	2	50717166	G	C	-0.18882	0.387658	0.626292
S02_50717193	2	50717193	T	C	0.140242	0.4269	0.742581
S02_50717203	2	50717203	C	T	-0.18882	0.387658	0.626292
S02_50717223	2	50717223	A	C	-0.0488753	0.127774	0.702148
S02_50748988	2	50748988	T	C	0.544238	2.28689	0.811935
S02_50749002	2	50749002	A	G	2.18983	2.13889	0.30613
S02_50749020	2	50749020	A	G	2.18983	2.13889	0.30613
S02_50767448	2	50767448	A	G	-2.56293	2.30226	0.265835
S02_50767475	2	50767475	G	A	0.235084	0.587338	0.689041
S02_50779965	2	50779965	T	A	-0.128094	0.137026	0.350071
S02_50779976	2	50779976	G	T	0.156338	0.535782	0.770494
S02_50798064	2	50798064	G	T	-0.0358581	0.222466	0.871975
S02_50799502	2	50799502	C	G	0.338529	0.541345	0.531861
S02_50799506	2	50799506	A	G	0.251786	0.261291	0.335429
S02_50799516	2	50799516	C	T	-0.371041	0.335847	0.269472
S02_50799527	2	50799527	A	G	-0.179215	0.258898	0.488933
S02_50799538	2	50799538	A	G	0.148828	0.21186	0.482516
S02_50799542	2	50799542	T	C	0.0371735	0.129743	0.774531
S02_50831189	2	50831189	G	A	0.0892791	0.349307	0.798312
S02_50874529	2	50874529	G	A	-0.111379	0.25734	0.665233
S02_50874560	2	50874560	T	C	-0.0523544	0.225486	0.816434
S02_50874562	2	50874562	C	G	0.110542	0.273576	0.686238
S02_50923179	2	50923179	T	C	0.258311	0.226171	0.253637
S02_50924070	2	50924070	G	T	-0.460918	0.288108	0.109904
S02_50924071	2	50924071	A	G	-0.460918	0.288108	0.109904
S02_50927722	2	50927722	G	A	0.260807	0.347721	0.453373
S02_50927736	2	50927736	G	A	0.120956	0.292629	0.679429
S02_50950047	2	50950047	C	T	0.0466623	0.611701	0.939207
S02_50950056	2	50950056	C	T	0.0466623	0.611701	0.939207
S02_51015915	2	51015915	C	T	0.193932	0.30333	0.522721
S02_51015953	2	51015953	G	A	-0.479357	0.367505	0.192363
S02_51020915	2	51020915	G	A	0.0719972	0.315273	0.819402
S02_51033094	2	51033094	C	A	-0.0240254	0.0922068	0.794477
S02_51033112	2	51033112	G	A	0.0179042	0.153257	0.907018
S02_51033114	2	51033114	A	T	-0.0431366	0.0939968	0.646377
S02_51047888	2	51047888	C	T	-0.104554	0.272951	0.701749
S02_51085092	2	51085092	C	T	-0.0906436	0.377952	0.810504
S02_51085143	2	51085143	C	T	-0.000132404	0.546258	0.999807
S02_51106507	2	51106507	C	T	0.105841	0.360816	0.769316
S02_51107255	2	51107255	G	A	-0.122019	0.371116	0.742373
S02_51118860	2	51118860	G	T	-1.07471	0.511901	0.0359855
S02_51118916	2	51118916	G	A	-0.112652	0.575305	0.84479
S02_51118924	2	51118924	C	T	-0.112652	0.575305	0.84479
S02_51118926	2	51118926	C	T	-0.112652	0.575305	0.84479
S02_51179005	2	51179005	G	A	-0.0849926	0.375038	0.820755
S02_51183673	2	51183673	T	C	0.0985843	0.143572	0.492432
S02_51183684	2	51183684	G	A	0.103224	0.163848	0.528816
S02_51183687	2	51183687	T	A	0.103224	0.163848	0.528816
S02_51204936	2	51204936	T	A	-0.0280367	0.169982	0.869019
S02_51206225	2	51206225	A	G	3.79418	1.56193	0.0152795
S02_51206255	2	51206255	G	A	-0.0626471	0.239547	0.793734
S02_51207459	2	51207459	G	A	-0.122485	0.29057	0.673441
S02_51207472	2	51207472	A	T	-0.119567	0.22583	0.596586
S02_51207483	2	51207483	G	A	0.617024	0.311027	0.0475024
S02_51207498	2	51207498	T	C	0.198036	0.219698	0.367556
S02_51207532	2	51207532	G	A	-0.314847	0.345546	0.362394
S02_51211039	2	51211039	G	A	-0.0581618	0.198586	0.769665
S02_51261033	2	51261033	G	A	0.0206514	0.297156	0.944606
S02_51289267	2	51289267	T	C	0.863457	2.25228	0.701513
S02_51289335	2	51289335	T	G	-0.0509337	0.347742	0.883575
S02_51294557	2	51294557	A	C	-0.0796343	0.236511	0.736398
S02_51301543	2	51301543	G	A	-0.436722	0.345444	0.206391
S02_51560300	2	51560300	G	A	0.300221	0.278268	0.280852
S02_51560798	2	51560798	A	G	-1.91294	2.24879	0.395133
S02_51560804	2	51560804	A	G	-3.6966	2.35113	0.116152
S02_51565932	2	51565932	T	A	0.112119	0.11942	0.347988
S02_51565962	2	51565962	A	C	-0.0590872	0.226236	0.794002
S02_51565963	2	51565963	T	C	0.07709	0.155901	0.621057
S02_51565968	2	51565968	A	T	0.329308	0.248179	0.184794
S02_51604521	2	51604521	C	T	-0.750083	0.401948	0.0622681
S02_51604524	2	51604524	A	T	-0.0604035	0.124082	0.626486
S02_51604532	2	51604532	A	G	0.432184	0.500747	0.388267
S02_51604540	2	51604540	C	T	-0.0276591	0.130359	0.832005
S02_51604549	2	51604549	G	A	-0.0602035	0.176329	0.732842
S02_51604556	2	51604556	A	C	-0.0119235	0.13011	0.926998
S02_51604558	2	51604558	G	A	-0.750083	0.401948	0.0622681
S02_51604561	2	51604561	A	G	-0.094071	0.161152	0.559505
S02_51604569	2	51604569	T	G	-0.0488125	0.128761	0.704686
S02_51606897	2	51606897	T	A	0.052542	0.159252	0.74151
S02_51606922	2	51606922	T	C	0.0899272	0.159866	0.57387
S02_51626492	2	51626492	C	T	-0.0362785	0.222995	0.870792
S02_51626498	2	51626498	T	G	0.41135	0.510842	0.420841
S02_51626513	2	51626513	G	A	0.103528	0.287131	0.718493
S02_51628017	2	51628017	G	A	0.02905	0.153269	0.849705
S02_51628033	2	51628033	T	G	-0.108283	0.372789	0.771509
S02_51630564	2	51630564	G	A	-0.0857073	0.627743	0.891423
S02_51630565	2	51630565	G	A	-0.0611048	0.500204	0.902793
S02_51630566	2	51630566	G	A	-0.0616591	0.386621	0.873316
S02_51632447	2	51632447	A	G	0.0122843	0.358854	0.972698
S02_51632459	2	51632459	A	G	0.0122843	0.358854	0.972698
S02_51632534	2	51632534	T	C	-0.12091	0.374725	0.747006
S02_51678838	2	51678838	C	T	-0.0254176	0.2133	0.905165
S02_51688863	2	51688863	G	A	-0.315625	0.363965	0.386015
S02_51688879	2	51688879	T	C	-0.0398098	0.339614	0.906705
S02_51702884	2	51702884	G	A	-0.12091	0.374725	0.747006
S02_51702985	2	51702985	A	G	0.615462	2.11826	0.771446
S02_51707147	2	51707147	C	T	-0.511382	0.334991	0.127135
S02_51718342	2	51718342	C	T	-0.155145	0.127004	0.222105
S02_51718367	2	51718367	G	A	-0.154536	0.127547	0.225901
S02_51829633	2	51829633	G	T	0.0259423	0.305094	0.932251
S02_51829674	2	51829674	C	T	0.0259423	0.305094	0.932251
S02_51854046	2	51854046	G	C	-0.0152462	0.124576	0.902615
S02_51854305	2	51854305	A	G	-1.21267	2.26135	0.591877
S02_51952789	2	51952789	C	T	0.283136	0.438674	0.518768
S02_51989016	2	51989016	T	C	-0.46421	0.483563	0.337259
S02_51989019	2	51989019	G	C	-0.46421	0.483563	0.337259
S02_51989032	2	51989032	C	T	-0.46421	0.483563	0.337259
S02_51999403	2	51999403	A	T	0.22793	0.401576	0.57042
S02_52006738	2	52006738	A	G	-0.0826957	2.23252	0.970458
S02_52023747	2	52023747	G	A	0.252146	0.397092	0.525561
S02_52031937	2	52031937	A	G	1.45348	1.32059	0.271276
S02_52032023	2	52032023	T	A	-0.238961	0.282951	0.39854
S02_52034097	2	52034097	A	G	1.91276	2.26612	0.398798
S02_52034157	2	52034157	C	T	-0.210837	2.13906	0.9215
S02_52034200	2	52034200	T	C	0.631703	2.14426	0.768348
S02_52034203	2	52034203	C	G	-0.186584	0.252127	0.45942
S02_52035674	2	52035674	A	G	0.863457	2.25228	0.701513
S02_52048544	2	52048544	G	A	-0.132272	0.446976	0.767338
S02_52048584	2	52048584	G	C	-0.229997	0.213236	0.280981
S02_52048594	2	52048594	T	G	-0.132272	0.446976	0.767338
S02_52057712	2	52057712	C	T	-0.0316241	0.308883	0.918471
S02_52057784	2	52057784	G	C	-0.215377	0.189614	0.256237
S02_52084489	2	52084489	A	G	-0.111084	0.263761	0.673717
S02_52084522	2	52084522	T	A	-0.111084	0.263761	0.673717
S02_52138487	2	52138487	G	A	0.175359	0.341578	0.607781
S02_52138516	2	52138516	G	A	-0.622131	0.257732	0.0159328
S02_52138526	2	52138526	A	G	-0.338124	0.207371	0.103252
S02_52142553	2	52142553	C	G	0.212871	0.177775	0.23138
S02_52142579	2	52142579	T	C	0.271736	0.179528	0.130388
S02_52197987	2	52197987	G	T	0.102522	0.338859	0.762286
S02_52198062	2	52198062	C	A	-0.488354	0.301512	0.105563
S02_52217877	2	52217877	C	T	-0.496129	0.52574	0.345525
S02_52217891	2	52217891	G	A	-0.496129	0.52574	0.345525
S02_52234559	2	52234559	T	C	0.0343919	1.67458	0.983618
S02_52316460	2	52316460	A	G	0.0482407	0.236913	0.838683
S02_52330613	2	52330613	G	T	0.0443061	0.371734	0.905147
S02_52347117	2	52347117	A	G	0.164917	0.360072	0.647027
S02_52351044	2	52351044	A	G	0.115297	2.32505	0.960458
S02_52353449	2	52353449	G	T	-0.0141501	0.357437	0.968428
S02_52368025	2	52368025	C	T	-0.0449844	0.273275	0.869277
S02_52398406	2	52398406	T	G	0.441066	0.333127	0.185748
S02_52398411	2	52398411	A	T	-0.0463336	0.238015	0.845687
S02_52398424	2	52398424	T	C	0.130238	0.351258	0.71087
S02_52398429	2	52398429	G	A	-0.103946	0.242023	0.667644
S02_52425343	2	52425343	G	A	-0.492278	0.468031	0.293099
S02_52448486	2	52448486	A	G	0.318511	0.155799	0.0411344
S02_52448494	2	52448494	C	T	0.314571	0.155419	0.043189
S02_52448528	2	52448528	C	T	0.318511	0.155799	0.0411344
S02_52541623	2	52541623	T	C	2.18664	2.09133	0.295967
S02_52541673	2	52541673	A	G	0.457377	2.19543	0.835006
S02_52544315	2	52544315	A	G	-0.189291	2.27003	0.933558
S02_52561356	2	52561356	G	A	-0.465111	0.551935	0.399568
S02_52561374	2	52561374	G	A	-0.0693611	0.164216	0.672824
S02_52575968	2	52575968	C	T	0.0210039	0.238233	0.92976
S02_52575969	2	52575969	A	G	0.0210039	0.238233	0.92976
S02_52576013	2	52576013	A	G	0.0210039	0.238233	0.92976
S02_52576019	2	52576019	G	T	0.0210039	0.238233	0.92976
S02_52634796	2	52634796	G	A	-0.0904288	0.336434	0.788141
S02_52640854	2	52640854	C	T	0.00681201	0.131958	0.958838
S02_52640865	2	52640865	G	C	-0.237902	0.181666	0.190594
S02_52672331	2	52672331	G	A	0.173703	0.293623	0.55424
S02_52672354	2	52672354	A	T	0.173703	0.293623	0.55424
S02_52681859	2	52681859	G	A	-0.432134	0.689283	0.530823
S02_52681886	2	52681886	G	A	-0.661106	0.604417	0.274266
S02_52681900	2	52681900	C	T	0.038005	0.177186	0.8302
S02_52681905	2	52681905	T	G	-0.195695	0.567063	0.730077
S02_52683350	2	52683350	T	C	0.305097	0.274978	0.267422
S02_52687151	2	52687151	A	G	-0.0866126	0.348863	0.803967
S02_52687851	2	52687851	C	A	-0.133848	0.25987	0.606607
S02_52694109	2	52694109	G	A	-0.272832	0.607556	0.653466
S02_52694167	2	52694167	T	C	0.0577521	0.23235	0.803747
S02_52703743	2	52703743	A	T	-0.00839461	0.271718	0.975359
S02_52730678	2	52730678	A	G	0.175935	0.294349	0.550146
S02_52730740	2	52730740	T	C	-1.00253	1.01063	0.321404
S02_52730762	2	52730762	T	C	-0.00174358	0.431469	0.996776
S02_52731097	2	52731097	G	A	-0.155516	0.349129	0.656082
S02_52737334	2	52737334	G	T	-0.152954	0.367793	0.67758
S02_52737346	2	52737346	C	T	0.0926962	0.128544	0.470973
S02_52737350	2	52737350	G	A	0.0943242	0.457366	0.836644
S02_52737369	2	52737369	A	T	0.0548139	0.123407	0.656999
S02_52754356	2	52754356	A	G	0.235754	0.26866	0.38038
S02_52754410	2	52754410	A	G	6.68276	2.14588	0.00188786
S02_52754437	2	52754437	G	A	0.0129068	0.241328	0.957357
S02_53001711	2	53001711	G	A	-0.140134	0.82567	0.865258
S02_53001719	2	53001719	A	G	-0.0372274	0.163731	0.820176
S02_53005187	2	53005187	G	A	-0.0822044	0.152887	0.590896
S02_53115292	2	53115292	T	A	-0.344797	0.36329	0.342763
S02_53123680	2	53123680	T	C	-0.0341333	0.345487	0.921315
S02_53128388	2	53128388	C	T	-0.401905	0.367741	0.274656
S02_53150690	2	53150690	A	G	0.274666	0.223593	0.21953
S02_53158802	2	53158802	G	C	0.0332042	0.170305	0.84545
S02_53201117	2	53201117	G	A	0.243013	0.276212	0.37914
S02_53202078	2	53202078	G	A	-0.365665	0.570844	0.521925
S02_53202830	2	53202830	T	A	-0.0822541	0.133895	0.539122
S02_53202839	2	53202839	C	T	-0.418858	0.51606	0.417155
S02_53202845	2	53202845	G	T	-0.770944	0.345515	0.0258456
S02_53202857	2	53202857	T	A	0.374467	1.097	0.732897
S02_53202876	2	53202876	C	T	0.120735	0.385584	0.754243
S02_53202878	2	53202878	G	A	-0.466761	0.410322	0.255536
S02_53202905	2	53202905	G	A	-0.592483	0.560902	0.291042
S02_53205295	2	53205295	C	T	0.0398562	0.0978945	0.683982
S02_53205299	2	53205299	C	T	-0.166265	0.121965	0.173068
S02_53231722	2	53231722	T	A	-0.402708	0.285161	0.158146
S02_53231723	2	53231723	T	A	-0.402708	0.285161	0.158146
S02_53231739	2	53231739	A	T	0.0678725	0.116762	0.561154
S02_53231751	2	53231751	C	G	0.155604	0.113243	0.169675
S02_53231753	2	53231753	G	A	0.761949	0.36508	0.0370919
S02_53231754	2	53231754	G	A	-0.402708	0.285161	0.158146
S02_53250544	2	53250544	G	C	-0.00236072	0.220864	0.991474
S02_53250548	2	53250548	T	C	0.0536042	0.141823	0.705523
S02_53250594	2	53250594	T	A	0.045753	0.111767	0.682347
S02_53250595	2	53250595	T	C	0.0788559	0.228076	0.729595
S02_53290495	2	53290495	A	C	-0.155189	0.514899	0.763165
S02_53293040	2	53293040	G	A	0.583424	0.284211	0.0403094
S02_53293049	2	53293049	A	G	0.103609	0.169341	0.540764
S02_53293055	2	53293055	A	T	0.583424	0.284211	0.0403094
S02_53293079	2	53293079	A	G	-0.242983	0.182184	0.182547
S02_53293104	2	53293104	A	G	0.251096	0.388542	0.51824
S02_53293134	2	53293134	G	A	0.127286	0.357264	0.721693
S02_53293136	2	53293136	G	A	-0.0211482	0.32218	0.947675
S02_53293152	2	53293152	C	G	-0.0211482	0.32218	0.947675
S02_53293157	2	53293157	C	T	-0.0211482	0.32218	0.947675
S02_53332863	2	53332863	T	C	-0.0593789	0.326232	0.855602
S02_53365277	2	53365277	C	G	0.0352791	0.346054	0.918816
S02_53365293	2	53365293	G	A	0.51819	0.377268	0.169843
S02_53370045	2	53370045	T	C	-0.383255	0.338601	0.257912
S02_53370080	2	53370080	A	G	-0.383255	0.338601	0.257912
S02_53370163	2	53370163	A	C	-0.310706	0.379417	0.413004
S02_53376807	2	53376807	T	C	-0.120246	0.297038	0.685683
S02_53376809	2	53376809	A	G	-0.120246	0.297038	0.685683
S02_53376852	2	53376852	A	G	-0.120246	0.297038	0.685683
S02_53389878	2	53389878	T	C	0.205657	0.228313	0.367893
S02_53430858	2	53430858	G	A	0.195797	0.238677	0.412183
S02_53430891	2	53430891	C	T	-0.123912	0.160616	0.440574
S02_53430911	2	53430911	A	G	0.250604	0.134127	0.0619474
S02_53436382	2	53436382	A	G	-0.821426	2.3151	0.722793
S02_53468260	2	53468260	T	C	-0.0294033	0.344995	0.932094
S02_53468939	2	53468939	T	C	-0.249548	2.35538	0.915641
S02_53468970	2	53468970	A	G	-0.974201	1.63958	0.552505
S02_53479920	2	53479920	T	C	2.29477	1.5609	0.141782
S02_53482794	2	53482794	G	C	0.100765	0.348857	0.77275
S02_53527308	2	53527308	A	G	0.0124763	0.347515	0.971367
S02_53527359	2	53527359	T	G	-0.0538061	0.128852	0.676329
S02_53527405	2	53527405	G	A	-0.0538061	0.128852	0.676329
S02_53527447	2	53527447	G	A	-0.0262557	0.115827	0.82071
S02_53527454	2	53527454	C	T	-0.0262557	0.115827	0.82071
S02_53527459	2	53527459	G	C	-0.437931	0.45626	0.337336
S02_53527463	2	53527463	T	C	-0.0675752	0.102272	0.508906
S02_53595185	2	53595185	T	C	-0.275533	0.331652	0.406257
S02_53646828	2	53646828	T	G	0.171631	0.336024	0.609606
S02_53647181	2	53647181	T	C	-0.0104411	0.170072	0.951057
S02_53664382	2	53664382	A	G	1.28125	1.29786	0.323744
S02_53664388	2	53664388	G	T	0.068019	0.35426	0.847772
S02_53697492	2	53697492	C	G	0.0384725	0.358513	0.91456
S02_53697499	2	53697499	C	T	0.0384725	0.358513	0.91456
S02_53697507	2	53697507	C	T	0.0384725	0.358513	0.91456
S02_53727257	2	53727257	A	G	-0.379712	0.422173	0.368608
S02_53739527	2	53739527	C	T	0.0198037	0.338093	0.953301
S02_53820497	2	53820497	G	A	-0.0847449	0.343625	0.805245
S02_53843403	2	53843403	T	G	0.312465	0.201849	0.121883
S02_53843418	2	53843418	C	T	0.123127	0.16713	0.46144
S02_53843457	2	53843457	A	G	0.123127	0.16713	0.46144
S02_53888897	2	53888897	C	T	0.128221	0.302069	0.671294
S02_53889501	2	53889501	A	G	-0.230739	1.63363	0.887702
S02_53889573	2	53889573	G	C	0.238246	0.459133	0.603924
S02_53889578	2	53889578	G	C	-0.0404401	0.205994	0.844396
S02_53889606	2	53889606	G	C	-0.63095	0.815256	0.439125
S02_53893681	2	53893681	G	C	0.0736299	0.256416	0.774047
S02_53893730	2	53893730	G	A	0.0736299	0.256416	0.774047
S02_53893737	2	53893737	A	G	0.0736299	0.256416	0.774047
S02_53942045	2	53942045	T	C	0.415522	2.17219	0.84833
S02_53973883	2	53973883	A	G	-0.100976	0.133357	0.449088
S02_53990685	2	53990685	T	C	0.025101	0.34103	0.941338
S02_53990745	2	53990745	C	T	-0.00395134	0.346702	0.990909
S02_53995372	2	53995372	T	C	-0.296182	0.209607	0.157904
S02_53995395	2	53995395	C	G	-0.296182	0.209607	0.157904
S02_54022903	2	54022903	C	A	-0.600216	0.240009	0.0125234
S02_54022904	2	54022904	T	C	-0.458656	0.365996	0.210387
S02_54022923	2	54022923	G	A	-0.680171	0.312015	0.0294565
S02_54023987	2	54023987	T	C	-0.0625273	0.0987852	0.526879
S02_54030700	2	54030700	C	T	-0.579538	0.286764	0.0435056
S02_54076564	2	54076564	A	G	0.0204326	0.333332	0.951132
S02_54076565	2	54076565	A	G	0.0125393	0.238185	0.958023
S02_54078488	2	54078488	G	A	-0.087677	0.566549	0.877039
S02_54078560	2	54078560	A	T	0.169562	0.672052	0.800848
S02_54078570	2	54078570	T	C	0.0177002	1.63	0.991338
S02_54078603	2	54078603	A	G	0.0954601	0.351393	0.785928
S02_54132339	2	54132339	A	T	-0.0739509	0.159755	0.643517
S02_54132362	2	54132362	A	G	-0.0739509	0.159755	0.643517
S02_54132371	2	54132371	A	G	-0.0739509	0.159755	0.643517
S02_54132432	2	54132432	T	A	-0.0662382	0.404329	0.869898
S02_54146183	2	54146183	T	A	0.114573	0.338243	0.734871
S02_54168152	2	54168152	A	G	-0.0906058	0.150176	0.546403
S02_54182951	2	54182951	T	A	0.128324	0.284638	0.652191
S02_54183283	2	54183283	A	G	0.0949312	0.282463	0.736866
S02_54183310	2	54183310	T	C	-0.633309	0.285463	0.026705
S02_54183312	2	54183312	A	C	0.0949312	0.282463	0.736866
S02_54183325	2	54183325	T	A	0.42822	0.388898	0.271069
S02_54184762	2	54184762	G	A	0.0569643	0.356662	0.873132
S02_54222725	2	54222725	A	C	0.348981	0.315715	0.269222
S02_54222926	2	54222926	A	T	0.629885	0.53898	0.242772
S02_54242431	2	54242431	C	T	-0.168252	0.502235	0.737679
S02_54242437	2	54242437	A	G	-0.168252	0.502235	0.737679
S02_54242442	2	54242442	A	T	-0.168252	0.502235	0.737679
S02_54242487	2	54242487	C	T	-0.168252	0.502235	0.737679
S02_54250266	2	54250266	C	G	0.470118	0.388372	0.226331
S02_54250292	2	54250292	G	T	0.470118	0.388372	0.226331
S02_54371214	2	54371214	A	G	0.490585	0.407035	0.228339
S02_54397148	2	54397148	A	C	0.308725	0.391799	0.430871
S02_54415597	2	54415597	T	C	-0.335047	0.313479	0.285374
S02_54468009	2	54468009	T	A	0.206892	0.292907	0.480114
S02_54468051	2	54468051	T	C	0.206892	0.292907	0.480114
S02_54468087	2	54468087	T	C	-0.0445191	0.249115	0.858196
S02_54502343	2	54502343	C	G	0.199524	0.702051	0.776305
S02_54502351	2	54502351	T	C	0.165128	0.294867	0.575576
S02_54502761	2	54502761	T	G	0.226001	1.6314	0.889843
S02_54502762	2	54502762	T	G	1.11123	0.693339	0.109258
S02_54502763	2	54502763	T	G	-0.212104	0.657826	0.747182
S02_54502772	2	54502772	G	A	-0.217763	1.00404	0.828334
S02_54518330	2	54518330	G	A	0.441505	0.287071	0.12432
S02_54531210	2	54531210	G	T	0.24842	0.391592	0.52595
S02_54567853	2	54567853	T	C	-0.00820031	1.39335	0.995305
S02_54569250	2	54569250	A	T	0.155071	0.299908	0.605209
S02_54569417	2	54569417	C	T	0.0267879	0.365161	0.941533
S02_54577859	2	54577859	G	T	0.239231	0.399928	0.549829
S02_54591812	2	54591812	A	C	-0.00909337	0.264052	0.972534
S02_54599122	2	54599122	A	G	-0.481257	2.30094	0.834361
S02_54606090	2	54606090	A	G	-3.16771	1.5659	0.0433011
S02_54606961	2	54606961	C	T	-0.132732	0.272068	0.625735
S02_54612977	2	54612977	T	A	-0.0902192	0.289114	0.755054
S02_54616784	2	54616784	G	A	-0.0926359	0.279662	0.740519
S02_54616802	2	54616802	A	G	-0.0834056	0.255296	0.74395
S02_54616808	2	54616808	C	T	-0.0926359	0.279662	0.740519
S02_54659185	2	54659185	C	T	-0.0532137	0.279493	0.849033
S02_54659363	2	54659363	T	C	-0.330079	2.36939	0.889229
S02_54659367	2	54659367	A	G	-1.72814	2.38376	0.468616
S02_54660051	2	54660051	C	T	-0.580835	2.16571	0.788595
S02_54660062	2	54660062	A	G	-2.27003	2.17446	0.296716
S02_54660083	2	54660083	T	C	0.547863	2.23212	0.806154
S02_54660131	2	54660131	T	C	-0.481257	2.30094	0.834361
S02_54665678	2	54665678	A	G	1.62244	2.45953	0.509603
S02_54797356	2	54797356	G	C	-0.0410847	0.198021	0.835673
S02_54801056	2	54801056	G	A	0.469237	0.228533	0.0402636
S02_54801078	2	54801078	A	G	0.469237	0.228533	0.0402636
S02_54801079	2	54801079	A	G	-0.124846	0.218801	0.568383
S02_54801081	2	54801081	A	G	0.469237	0.228533	0.0402636
S02_54801101	2	54801101	A	C	0.439272	0.825623	0.59479
S02_54801102	2	54801102	A	C	-1.75213	1.39488	0.209319
S02_54801116	2	54801116	T	C	-1.15467	2.0876	0.580291
S02_54832600	2	54832600	A	G	-0.351279	0.52339	0.502247
S02_54881475	2	54881475	G	T	-0.0195793	0.229542	0.932039
S02_54887319	2	54887319	C	T	0.0754078	0.496098	0.879211
S02_54887326	2	54887326	G	T	0.0754078	0.496098	0.879211
S02_54905366	2	54905366	C	G	-0.679077	0.285069	0.0173669
S02_54916639	2	54916639	G	A	-0.122342	0.172347	0.477928
S02_54916653	2	54916653	C	T	-0.122342	0.172347	0.477928
S02_54935719	2	54935719	T	C	-0.146666	0.23617	0.534704
S02_54957590	2	54957590	G	A	-0.168082	0.220884	0.446837
S02_54971435	2	54971435	T	C	-0.31534	0.276964	0.255114
S02_54994084	2	54994084	T	G	-0.0204194	0.351962	0.953746
S02_54994095	2	54994095	T	C	-0.0943982	0.143348	0.510328
S02_54994100	2	54994100	G	A	-0.130588	0.160111	0.414883
S02_54994101	2	54994101	A	T	-0.111226	0.153053	0.467541
S02_54996930	2	54996930	G	A	-0.403411	0.21101	0.0561378
S02_55008638	2	55008638	A	C	0.0181801	0.171008	0.915353
S02_55008657	2	55008657	A	G	0.0181801	0.171008	0.915353
S02_55008706	2	55008706	G	A	-0.131818	0.179596	0.46311
S02_55008715	2	55008715	C	G	-0.131818	0.179596	0.46311
S02_55034462	2	55034462	A	G	0.863767	2.35903	0.714315
S02_55034466	2	55034466	G	A	-1.72814	2.38376	0.468616
S02_55034761	2	55034761	A	G	0.334397	2.1818	0.878214
S02_55037354	2	55037354	C	T	-0.212157	0.224973	0.345854
S02_55037355	2	55037355	G	T	-0.212157	0.224973	0.345854
S02_55044070	2	55044070	T	G	-0.132634	0.181454	0.46495
S02_55044099	2	55044099	T	C	-0.132634	0.181454	0.46495
S02_55059608	2	55059608	A	C	-0.0187325	0.150462	0.90094
S02_55059628	2	55059628	G	A	-0.158475	0.332	0.633212
S02_55063994	2	55063994	A	G	0.0624784	0.220739	0.777193
S02_55093573	2	55093573	C	T	0.0359307	0.125652	0.774963
S02_55093577	2	55093577	T	A	-0.0321671	0.1566	0.837287
S02_55093588	2	55093588	C	T	0.0359307	0.125652	0.774963
S02_55093589	2	55093589	G	A	-0.0321671	0.1566	0.837287
S02_55093606	2	55093606	T	C	0.0359307	0.125652	0.774963
S02_55093607	2	55093607	C	G	-0.120909	0.198236	0.542029
S02_55093624	2	55093624	T	C	0.0359307	0.125652	0.774963
S02_55094464	2	55094464	A	G	-0.113168	0.156348	0.469317
S02_55109254	2	55109254	T	G	0.281687	0.236592	0.234044
S02_55109266	2	55109266	C	T	0.281687	0.236592	0.234044
S02_55109297	2	55109297	T	A	0.281687	0.236592	0.234044
S02_55148260	2	55148260	G	A	0.3727	0.638454	0.559495
S02_55148264	2	55148264	A	G	0.3727	0.638454	0.559495
S02_55154589	2	55154589	C	T	-0.142116	0.191095	0.457208
S02_55156216	2	55156216	T	C	-0.0165527	0.142801	0.907739
S02_55156221	2	55156221	C	T	-0.121193	0.177415	0.494672
S02_55156235	2	55156235	G	A	0.484827	0.312942	0.121583
S02_55156241	2	55156241	G	C	-0.121193	0.177415	0.494672
S02_55156277	2	55156277	A	G	0.484827	0.312942	0.121583
S02_55184197	2	55184197	A	G	0.0860887	0.222834	0.699316
S02_55184252	2	55184252	A	C	-0.110316	0.360989	0.759966
S02_55191935	2	55191935	A	G	9.68273e-05	0.16526	0.999533
S02_55191970	2	55191970	A	T	9.68273e-05	0.16526	0.999533
S02_55195742	2	55195742	T	C	-0.120293	0.239353	0.615353
S02_55195743	2	55195743	T	A	-0.120293	0.239353	0.615353
S02_55195757	2	55195757	T	C	-0.120293	0.239353	0.615353
S02_55202049	2	55202049	G	A	0.554831	0.572883	0.332995
S02_55202068	2	55202068	A	G	0.554831	0.572883	0.332995
S02_55202470	2	55202470	A	G	-0.138123	0.332828	0.678218
S02_55206314	2	55206314	C	T	-0.265351	0.222643	0.233567
S02_55206357	2	55206357	C	T	-0.24784	0.229093	0.279545
S02_55240907	2	55240907	C	T	0.901054	0.543607	0.0976698
S02_55267343	2	55267343	A	C	-0.120608	0.19095	0.527756
S02_55271039	2	55271039	C	T	-0.143859	0.34725	0.678742
S02_55291359	2	55291359	C	T	-0.233318	0.187533	0.213687
S02_55292603	2	55292603	T	C	-0.0501518	2.14548	0.981355
S02_55292669	2	55292669	A	G	0.063239	2.337	0.978416
S02_55292684	2	55292684	T	C	-1.28921	2.27525	0.571077
S02_55292696	2	55292696	T	C	-2.56293	2.30226	0.265835
S02_55293625	2	55293625	A	G	-4.34413	2.20245	0.0487917
S02_55293642	2	55293642	T	C	0.12681	0.323102	0.694775
S02_55351581	2	55351581	T	G	0.210783	0.381162	0.580365
S02_55357120	2	55357120	T	C	5.08749	2.25542	0.0242706
S02_55357513	2	55357513	A	G	-0.864723	0.634278	0.173038
S02_55379543	2	55379543	A	G	-3.75285	2.31938	0.105917
S02_55379580	2	55379580	G	A	-2.36086	2.26566	0.297615
S02_55394228	2	55394228	G	C	0.130879	0.317729	0.680472
S02_55394288	2	55394288	C	T	0.150727	0.319573	0.63726
S02_55394816	2	55394816	A	T	0.17501	0.43325	0.686324
S02_55394820	2	55394820	G	T	-0.471269	0.447163	0.292137
S02_55394869	2	55394869	T	C	0.148243	0.321398	0.644707
S02_55394906	2	55394906	G	T	0.100963	0.565402	0.858307
S02_55394911	2	55394911	G	T	0.311717	0.219603	0.156025
S02_55406946	2	55406946	A	G	0.496128	2.2761	0.827488
S02_55450665	2	55450665	G	A	0.0860173	0.181465	0.635574
S02_55473771	2	55473771	G	A	0.107799	0.170107	0.526387
S02_55473777	2	55473777	C	G	0.104511	0.17263	0.545025
S02_55473784	2	55473784	G	A	0.104511	0.17263	0.545025
S02_55473822	2	55473822	G	C	0.104511	0.17263	0.545025
S02_55473906	2	55473906	C	A	0.0841211	0.169726	0.620248
S02_55473934	2	55473934	G	C	0.106767	0.169111	0.527935
S02_55473943	2	55473943	A	G	0.0963368	0.169437	0.569755
S02_55477089	2	55477089	G	A	-0.202953	0.150546	0.177875
S02_55484680	2	55484680	T	C	0.336152	0.317909	0.290548
S02_55490449	2	55490449	T	A	-0.0429653	0.164319	0.793771
S02_55513690	2	55513690	G	A	0.319365	0.300914	0.28876
S02_55513699	2	55513699	A	C	0.257555	0.211011	0.222487
S02_55527575	2	55527575	C	A	0.0474559	0.248093	0.848336
S02_55527648	2	55527648	T	G	0.431995	0.215721	0.045448
S02_55533970	2	55533970	G	A	0.02851	0.301174	0.924599
S02_55534000	2	55534000	G	A	-0.0261945	0.191078	0.890984
S02_55534912	2	55534912	A	C	0.0225241	0.193373	0.907291
S02_55535020	2	55535020	T	G	0.085054	0.193758	0.660763
S02_55540319	2	55540319	A	G	0.0293825	0.194746	0.880099
S02_55559207	2	55559207	C	T	-0.18442	0.382359	0.629664
S02_55559255	2	55559255	A	T	-0.18442	0.382359	0.629664
S02_55559259	2	55559259	G	C	-0.18442	0.382359	0.629664
S02_55559342	2	55559342	T	C	-0.0372095	0.289586	0.897781
S02_55559348	2	55559348	T	A	-0.0372095	0.289586	0.897781
S02_55586303	2	55586303	A	G	0.362725	0.1586	0.0223667
S02_55587164	2	55587164	T	C	-2.30125	2.28072	0.313178
S02_55601860	2	55601860	C	A	-0.0400069	0.46215	0.93103
S02_55621775	2	55621775	G	C	0.336152	0.317909	0.290548
S02_55621784	2	55621784	T	C	0.336152	0.317909	0.290548
S02_55628500	2	55628500	A	G	0.0222838	0.177434	0.900078
S02_55628507	2	55628507	C	A	-0.303104	0.367559	0.409739
S02_55641060	2	55641060	T	C	0.153127	0.313965	0.625836
S02_55662573	2	55662573	G	A	0.217636	0.311914	0.485472
S02_55662609	2	55662609	T	C	-0.031662	0.174339	0.855918
S02_55689153	2	55689153	T	G	0.0814428	0.154563	0.598345
S02_55689166	2	55689166	A	G	0.0603889	0.156076	0.698885
S02_55712986	2	55712986	C	G	0.240671	0.158027	0.128027
S02_55712989	2	55712989	C	A	0.240671	0.158027	0.128027
S02_55714395	2	55714395	G	A	0.270045	0.315309	0.391921
S02_55714421	2	55714421	G	C	-0.0143639	0.317305	0.963901
S02_55716638	2	55716638	A	G	0.132167	0.312642	0.672558
S02_55720268	2	55720268	C	T	-0.104918	0.253976	0.679606
S02_55720297	2	55720297	A	G	-0.0786331	0.200159	0.694498
S02_55720298	2	55720298	A	G	-0.0786331	0.200159	0.694498
S02_55720300	2	55720300	G	C	0.457323	0.554956	0.410063
S02_55726826	2	55726826	T	A	-0.373325	0.346199	0.281093
S02_55729385	2	55729385	A	G	-0.638564	2.20643	0.772318
S02_55733137	2	55733137	C	A	0.574942	0.531445	0.279537
S02_55769115	2	55769115	T	A	0.0666857	0.167227	0.690132
S02_55778178	2	55778178	G	C	0.0614498	0.256168	0.810464
S02_55784877	2	55784877	C	T	-0.150446	0.231866	0.51656
S02_55784885	2	55784885	G	A	-0.109724	0.160834	0.495231
S02_55784900	2	55784900	T	C	-0.109724	0.160834	0.495231
S02_55789405	2	55789405	C	T	-0.0109869	0.311136	0.971837
S02_55789413	2	55789413	A	C	-0.1157	0.162598	0.476866
S02_55791738	2	55791738	A	G	0.313502	0.176496	0.0759429
S02_55791750	2	55791750	A	G	0.313502	0.176496	0.0759429
S02_55805463	2	55805463	T	C	-0.608778	0.33519	0.0695864
S02_55825331	2	55825331	T	G	0.0825515	0.308383	0.788983
S02_55834711	2	55834711	T	C	0.344706	1.5769	0.827001
S02_55899101	2	55899101	T	C	0.0487857	0.152864	0.749672
S02_55924286	2	55924286	A	G	0.0451321	0.157197	0.774081
S02_55924322	2	55924322	G	A	0.143622	0.324883	0.658517
S02_55924396	2	55924396	G	A	0.265156	0.542358	0.625006
S02_55934345	2	55934345	C	T	-0.0335166	0.18578	0.856861
S02_55940433	2	55940433	C	T	-0.0511742	0.30941	0.868662
S02_55940434	2	55940434	G	C	-0.0511742	0.30941	0.868662
S02_55940456	2	55940456	T	C	-0.0511742	0.30941	0.868662
S02_55940461	2	55940461	G	A	-0.0511742	0.30941	0.868662
S02_55956748	2	55956748	C	T	0.237759	0.171333	0.165486
S02_55956806	2	55956806	A	C	0.207162	0.162423	0.202398
S02_56009168	2	56009168	T	C	-2.30125	2.28072	0.313178
S02_56020365	2	56020365	T	C	0.137866	0.314387	0.661086
S02_56052060	2	56052060	T	C	-0.0691245	0.318649	0.8283
S02_56069811	2	56069811	A	G	-0.627484	0.455093	0.168212
S02_56069812	2	56069812	G	A	0.031153	0.139477	0.823296
S02_56069813	2	56069813	A	G	0.0786406	0.141487	0.578441
S02_56079542	2	56079542	T	G	0.390499	0.929573	0.674499
S02_56084935	2	56084935	A	G	-0.370849	0.332357	0.264724
S02_56084974	2	56084974	T	C	-0.0523239	0.317031	0.868938
S02_56084998	2	56084998	C	G	0.190599	0.181157	0.292955
S02_56085011	2	56085011	T	C	0.225657	0.19567	0.249037
S02_56134011	2	56134011	T	C	0.251786	0.175139	0.150799
S02_56134025	2	56134025	A	G	0.251786	0.175139	0.150799
S02_56134076	2	56134076	T	C	0.162005	0.273436	0.553642
S02_56134078	2	56134078	A	G	0.162005	0.273436	0.553642
S02_56134082	2	56134082	T	C	0.717873	0.39857	0.0719344
S02_56144755	2	56144755	A	G	0.0392244	0.17799	0.825617
S02_56144756	2	56144756	G	A	-0.124364	0.252256	0.622097
S02_56144757	2	56144757	A	G	-0.0366525	0.291687	0.900025
S02_56144758	2	56144758	A	G	0.348691	0.482448	0.469972
S02_56146017	2	56146017	C	T	-0.223912	0.368026	0.543029
S02_56146024	2	56146024	T	A	-0.223912	0.368026	0.543029
S02_56146030	2	56146030	C	T	-0.223912	0.368026	0.543029
S02_56146044	2	56146044	A	C	-0.223912	0.368026	0.543029
S02_56165390	2	56165390	G	A	-0.219764	0.547291	0.688087
S02_56166851	2	56166851	G	A	0.111387	0.300384	0.71084
S02_56166860	2	56166860	C	T	0.111387	0.300384	0.71084
S02_56166861	2	56166861	T	C	-0.311212	1.53051	0.838904
S02_56190759	2	56190759	G	C	0.142436	0.127604	0.264547
S02_56190760	2	56190760	A	G	0.163408	0.123672	0.18665
S02_56195285	2	56195285	G	A	0.225412	0.520843	0.66525
S02_56195293	2	56195293	C	T	-0.121846	0.163868	0.457288
S02_56195299	2	56195299	G	A	0.170838	0.241144	0.478805
S02_56195304	2	56195304	C	T	0.331285	0.315098	0.293299
S02_56195305	2	56195305	C	T	0.225412	0.520843	0.66525
S02_56195322	2	56195322	C	A	0.139086	0.134469	0.301187
S02_56195331	2	56195331	C	T	0.225412	0.520843	0.66525
S02_56211102	2	56211102	G	A	0.0798217	0.130751	0.541655
S02_56227067	2	56227067	C	T	0.412212	0.493779	0.40399
S02_56227322	2	56227322	G	A	0.192571	0.24581	0.433538
S02_56249041	2	56249041	G	T	-0.605957	0.295418	0.0404654
S02_56250102	2	56250102	A	G	-0.140101	0.22103	0.526295
S02_56251471	2	56251471	A	G	-0.21023	1.50911	0.889231
S02_56251473	2	56251473	A	G	-0.867222	1.82458	0.634661
S02_56295901	2	56295901	C	A	0.0912544	0.244328	0.708849
S02_56295918	2	56295918	T	C	0.0912544	0.244328	0.708849
S02_56295922	2	56295922	G	A	0.0912544	0.244328	0.708849
S02_56295979	2	56295979	T	C	0.0912544	0.244328	0.708849
S02_56296000	2	56296000	T	C	0.0912544	0.244328	0.708849
S02_56304591	2	56304591	T	C	-0.6715	2.17771	0.757868
S02_56304609	2	56304609	A	G	0.53574	2.4792	0.828951
S02_56314925	2	56314925	T	G	0.489296	0.305035	0.108962
S02_56314934	2	56314934	T	C	0.489296	0.305035	0.108962
S02_56320774	2	56320774	C	T	0.256484	0.242419	0.290258
S02_56332203	2	56332203	A	T	-0.0471758	0.308965	0.878668
S02_56332220	2	56332220	G	C	0.175361	0.176235	0.319918
S02_56342870	2	56342870	C	A	0.164851	0.171666	0.337097
S02_56343806	2	56343806	A	G	-4.78867	2.26285	0.0345318
S02_56343827	2	56343827	C	T	0.124487	0.246044	0.612981
S02_56343840	2	56343840	T	A	0.261048	0.182948	0.153871
S02_56343852	2	56343852	C	T	0.0764115	0.168041	0.649392
S02_56343876	2	56343876	T	C	0.0764115	0.168041	0.649392
S02_56343901	2	56343901	G	A	0.0764115	0.168041	0.649392
S02_56343910	2	56343910	T	A	0.0764115	0.168041	0.649392
S02_56351863	2	56351863	A	G	0.262071	0.177524	0.140137
S02_56351886	2	56351886	T	G	0.262071	0.177524	0.140137
S02_56351912	2	56351912	C	T	0.116753	0.243545	0.631748
S02_56356918	2	56356918	A	C	0.173444	0.243791	0.476947
S02_56356919	2	56356919	T	C	0.173444	0.243791	0.476947
S02_56357859	2	56357859	G	A	0.289409	0.185153	0.118296
S02_56357877	2	56357877	C	A	0.118954	0.244097	0.626119
S02_56357906	2	56357906	A	G	0.289409	0.185153	0.118296
S02_56358183	2	56358183	G	A	-0.401549	0.268268	0.134703
S02_56358187	2	56358187	A	G	0.191979	0.17224	0.265245
S02_56358223	2	56358223	A	G	2.32655	2.34351	0.321026
S02_56358244	2	56358244	G	A	0.188641	0.169489	0.265931
S02_56358271	2	56358271	G	A	0.323375	0.19701	0.100973
S02_56358279	2	56358279	G	A	0.0494828	0.240412	0.836963
S02_56358285	2	56358285	C	T	-0.0803091	0.147202	0.585461
S02_56362894	2	56362894	A	G	-0.158412	0.359439	0.659495
S02_56362913	2	56362913	A	G	0.011949	0.209416	0.954508
S02_56362958	2	56362958	T	C	0.011949	0.209416	0.954508
S02_56363474	2	56363474	A	G	-0.0180662	0.151044	0.904814
S02_56363488	2	56363488	T	G	-0.0385778	0.183626	0.833634
S02_56363520	2	56363520	G	T	0.231147	0.191015	0.226478
S02_56389005	2	56389005	A	G	0.150873	0.30217	0.61766
S02_56389013	2	56389013	C	T	0.171898	0.304695	0.572748
S02_56427564	2	56427564	T	A	0.241693	0.198109	0.222703
S02_56427565	2	56427565	G	C	0.241693	0.198109	0.222703
S02_56427566	2	56427566	G	C	0.241693	0.198109	0.222703
S02_56430025	2	56430025	G	C	-0.457736	0.278932	0.101052
S02_56432934	2	56432934	C	T	0.181228	0.136489	0.184501
S02_56434998	2	56434998	T	A	0.189002	0.175516	0.28177
S02_56452853	2	56452853	G	A	0.0239734	0.178946	0.893449
S02_56452855	2	56452855	A	G	0.0239734	0.178946	0.893449
S02_56452880	2	56452880	G	A	0.408311	0.34966	0.243145
S02_56452882	2	56452882	T	C	0.0239734	0.178946	0.893449
S02_56452887	2	56452887	C	T	0.0239734	0.178946	0.893449
S02_56452932	2	56452932	T	C	0.0422346	0.165145	0.798194
S02_56476225	2	56476225	C	T	0.0588293	0.383995	0.878264
S02_56486892	2	56486892	A	G	-0.104708	0.164554	0.524693
S02_56513202	2	56513202	A	G	0.205029	2.18924	0.925401
S02_56513220	2	56513220	T	C	0.351601	2.1171	0.868124
S02_56513244	2	56513244	T	C	0.544238	2.28689	0.811935
S02_56514846	2	56514846	C	T	1.23796	1.65725	0.455213
S02_56514893	2	56514893	T	C	-0.18753	2.24659	0.933489
S02_56515386	2	56515386	T	C	0.917884	1.75547	0.60116
S02_56515434	2	56515434	G	A	0.427695	0.200151	0.0328106
S02_56533995	2	56533995	C	A	0.0600886	0.64641	0.925953
S02_56533996	2	56533996	G	C	0.0600886	0.64641	0.925953
S02_56533997	2	56533997	T	C	0.0600886	0.64641	0.925953
S02_56551491	2	56551491	A	T	0.0193327	0.172332	0.910697
S02_56551543	2	56551543	A	T	0.186072	0.151291	0.218979
S02_56561094	2	56561094	G	T	0.195908	0.228306	0.391011
S02_56562975	2	56562975	G	A	0.650238	0.308626	0.0353345
S02_56563026	2	56563026	A	C	0.165943	0.178172	0.351853
S02_56595694	2	56595694	A	G	-1.60184	2.26076	0.478747
S02_56595697	2	56595697	T	C	-1.79522	2.28273	0.431769
S02_56595709	2	56595709	A	G	0.806128	2.40398	0.737434
S02_56598681	2	56598681	T	C	1.73388	2.27748	0.446618
S02_56611999	2	56611999	C	T	-0.0933666	0.147515	0.526899
S02_56612000	2	56612000	G	C	0.266501	0.206945	0.198068
S02_56612060	2	56612060	T	A	0.209346	0.230706	0.364371
S02_56612067	2	56612067	C	A	0.101935	0.147754	0.490391
S02_56644386	2	56644386	G	C	0.0542916	0.135238	0.688159
S02_56644409	2	56644409	G	T	0.0542916	0.135238	0.688159
S02_56646778	2	56646778	T	C	0.177343	0.170976	0.299834
S02_56646883	2	56646883	A	G	0.0429232	0.156068	0.783342
S02_56654565	2	56654565	C	G	-0.00446449	0.105336	0.9662
S02_56654598	2	56654598	C	T	0.205055	0.163923	0.211206
S02_56654611	2	56654611	G	A	0.205055	0.163923	0.211206
S02_56655605	2	56655605	A	G	0.614454	2.26983	0.786665
S02_56657872	2	56657872	C	G	0.265746	0.239972	0.268341
S02_56669414	2	56669414	A	T	-0.138578	0.264461	0.600374
S02_56676374	2	56676374	G	A	0.0757428	0.162598	0.641423
S02_56676375	2	56676375	A	C	0.141311	0.157828	0.370779
S02_56687956	2	56687956	C	T	0.186719	0.226762	0.410437
S02_56710475	2	56710475	A	G	-0.0719444	0.176709	0.683981
S02_56710490	2	56710490	T	C	-0.0719444	0.176709	0.683981
S02_56753885	2	56753885	C	T	0.200499	0.149856	0.181168
S02_56786025	2	56786025	T	C	1.33948	2.25321	0.552307
S02_56791456	2	56791456	C	G	0.214856	0.154161	0.163663
S02_56792175	2	56792175	T	C	1.7437	2.54254	0.492965
S02_56793272	2	56793272	A	G	-3.03097	2.4412	0.214629
S02_56793370	2	56793370	T	C	0.127313	2.27329	0.955348
S02_56818514	2	56818514	C	T	0.281921	0.137912	0.0411505
S02_56838620	2	56838620	T	C	-0.825125	2.35197	0.725782
S02_56857686	2	56857686	A	G	0.686796	0.308455	0.0261609
S02_56857704	2	56857704	C	G	0.686796	0.308455	0.0261609
S02_56870475	2	56870475	G	A	-0.316826	0.286849	0.269595
S02_56870476	2	56870476	C	G	-0.316826	0.286849	0.269595
S02_56870840	2	56870840	A	G	0.538196	2.27514	0.813042
S02_56881342	2	56881342	C	A	-0.0544758	0.238501	0.819367
S02_56881446	2	56881446	A	G	-3.14069	2.1959	0.152904
S02_56904079	2	56904079	A	C	0.183264	0.199811	0.359228
S02_56904083	2	56904083	G	C	0.183264	0.199811	0.359228
S02_56904090	2	56904090	A	G	-3.71956	2.18186	0.0884963
S02_56904254	2	56904254	T	C	-0.137165	0.243522	0.573367
S02_56904274	2	56904274	A	G	-0.137165	0.243522	0.573367
S02_56904295	2	56904295	A	G	-0.137165	0.243522	0.573367
S02_56915527	2	56915527	C	T	2.84811	2.23674	0.203147
S02_56916733	2	56916733	T	C	-0.929372	1.1353	0.413168
S02_56916768	2	56916768	C	G	-0.150071	0.245806	0.541628
S02_56916859	2	56916859	T	C	-0.23181	0.648018	0.720615
S02_56922563	2	56922563	G	T	-0.476012	0.333188	0.153361
S02_56922613	2	56922613	T	C	-0.476012	0.333188	0.153361
S02_56922676	2	56922676	T	C	-0.354215	0.229909	0.12366
S02_56928710	2	56928710	A	G	1.2289	1.12495	0.274872
S02_56957741	2	56957741	C	T	-0.102756	0.229573	0.654527
S02_56962933	2	56962933	C	T	0.160137	0.168251	0.341401
S02_56962953	2	56962953	A	T	0.160137	0.168251	0.341401
S02_56962954	2	56962954	A	G	0.160137	0.168251	0.341401
S02_56962956	2	56962956	A	C	0.160137	0.168251	0.341401
S02_56963179	2	56963179	G	C	0.146252	0.167238	0.382013
S02_56963182	2	56963182	A	G	0.146252	0.167238	0.382013
S02_56964225	2	56964225	G	T	-0.179489	0.222727	0.420479
S02_56965995	2	56965995	A	T	0.176477	0.159674	0.269282
S02_56970063	2	56970063	A	G	2.95966	1.59367	0.0635365
S02_56970143	2	56970143	C	G	-0.0167978	0.367023	0.963503
S02_56972460	2	56972460	A	G	-1.71741	1.02969	0.0955994
S02_56984932	2	56984932	T	C	1.00387	2.80444	0.720438
S02_56984962	2	56984962	A	G	-4.79257	2.14787	0.025844
S02_56985131	2	56985131	C	G	0.448736	0.184685	0.0152553
S02_56985171	2	56985171	T	C	6.68276	2.14588	0.00188786
S02_57011339	2	57011339	G	C	0.244147	0.305248	0.423967
S02_57011359	2	57011359	A	G	0.244147	0.305248	0.423967
S02_57013274	2	57013274	T	G	-0.250369	0.187027	0.18093
S02_57026340	2	57026340	A	G	0.556594	0.182468	0.00233564
S02_57032121	2	57032121	A	T	0.187081	0.150388	0.213746
S02_57035337	2	57035337	T	C	-0.429365	2.35872	0.855588
S02_57035397	2	57035397	G	A	0.191232	0.158701	0.228448
S02_57035398	2	57035398	G	A	0.191232	0.158701	0.228448
S02_57049311	2	57049311	C	T	0.149066	0.210814	0.479642
S02_57050659	2	57050659	C	A	0.145441	0.343003	0.671625
S02_57050679	2	57050679	A	G	-0.190418	0.161699	0.239187
S02_57050689	2	57050689	G	A	-0.256814	0.160248	0.109286
S02_57073504	2	57073504	A	C	-0.187099	0.212539	0.37887
S02_57098886	2	57098886	T	C	-0.905123	2.34559	0.699651
S02_57142719	2	57142719	A	G	-0.750701	2.2075	0.733865
S02_57152932	2	57152932	A	C	-0.138748	0.205549	0.499797
S02_57152954	2	57152954	C	G	-0.121825	0.179059	0.496404
S02_57152978	2	57152978	T	G	-0.121825	0.179059	0.496404
S02_57163527	2	57163527	G	A	0.270551	0.151594	0.0745601
S02_57163569	2	57163569	G	T	0.0571335	0.312836	0.855118
S02_57174588	2	57174588	A	G	-1.26334	1.68753	0.454226
S02_57174601	2	57174601	T	C	-1.74355	2.11057	0.40891
S02_57194588	2	57194588	A	G	2.19744	1.58302	0.165355
S02_57194703	2	57194703	T	C	2.76653	1.57319	0.0789099
S02_57198762	2	57198762	G	T	0.0172333	0.542199	0.974649
S02_57202795	2	57202795	T	C	-0.155429	0.223313	0.486554
S02_57202803	2	57202803	T	G	-0.140812	0.224571	0.530759
S02_57214821	2	57214821	C	G	0.128814	0.135439	0.341751
S02_57219568	2	57219568	A	G	0.406987	0.224683	0.0703305
S02_57268440	2	57268440	C	T	-0.198471	0.313933	0.527371
S02_57348760	2	57348760	A	G	-0.307075	0.127032	0.0157839
S02_57355361	2	57355361	A	G	1.18255	1.16088	0.308567
S02_57415060	2	57415060	A	G	-2.77669	2.18299	0.20363
S02_57451076	2	57451076	G	C	0.00444138	0.187558	0.981112
S02_57452919	2	57452919	G	A	-0.168011	0.191169	0.379654
S02_57452950	2	57452950	G	C	-0.168011	0.191169	0.379654
S02_57452954	2	57452954	C	T	-0.209824	0.134497	0.11901
S02_57453000	2	57453000	A	G	-0.157645	0.160954	0.327559
S02_57453002	2	57453002	A	G	-0.157645	0.160954	0.327559
S02_57460040	2	57460040	G	A	-0.0368629	0.546137	0.946197
S02_57461109	2	57461109	G	A	-0.237141	0.171907	0.168006
S02_57461119	2	57461119	G	T	-0.0367028	0.218016	0.866337
S02_57461120	2	57461120	G	T	-0.0367028	0.218016	0.866337
S02_57487411	2	57487411	G	A	0.169589	0.360348	0.637993
S02_57512313	2	57512313	A	G	-2.03379	2.32988	0.382884
S02_57512315	2	57512315	A	G	2.81226	2.25581	0.212759
S02_57512561	2	57512561	A	G	0.631703	2.14426	0.768348
S02_57518411	2	57518411	T	C	0.314737	2.27535	0.890007
S02_57518418	2	57518418	A	G	-1.76947	2.21678	0.424902
S02_57518420	2	57518420	A	G	1.02965	1.60601	0.521562
S02_57523027	2	57523027	T	C	0.50662	2.29797	0.825547
S02_57544799	2	57544799	G	T	0.00577368	0.229546	0.979937
S02_57545143	2	57545143	T	C	-0.0180404	0.130813	0.890334
S02_57553778	2	57553778	A	T	-0.12881	0.13092	0.325372
S02_57558158	2	57558158	A	G	-0.154236	0.570711	0.787012
S02_57570051	2	57570051	T	G	-0.187011	0.344757	0.587614
S02_57570182	2	57570182	A	C	1.91276	2.26612	0.398798
S02_57570193	2	57570193	A	G	0.522764	0.211646	0.0136497
S02_57600901	2	57600901	G	A	0.303824	0.296927	0.306406
S02_57600907	2	57600907	G	A	0.391538	0.200888	0.0515232
S02_57605198	2	57605198	C	A	0.0326052	0.434981	0.940261
S02_57605215	2	57605215	C	G	-0.0241141	0.258806	0.925781
S02_57605240	2	57605240	G	A	-0.190302	0.547798	0.728355
S02_57605245	2	57605245	C	T	-0.0241141	0.258806	0.925781
S02_57611964	2	57611964	T	A	-0.104722	0.101463	0.302223
S02_57612018	2	57612018	T	C	0.915426	2.23638	0.682368
S02_57634852	2	57634852	G	A	0.362238	0.161986	0.0255193
S02_57635646	2	57635646	C	T	0.308499	0.300131	0.304213
S02_57664069	2	57664069	C	T	0.0232489	0.243161	0.923845
S02_57664072	2	57664072	C	T	-0.146153	0.224884	0.515877
S02_57664074	2	57664074	T	C	0.257702	0.169414	0.128488
S02_57664087	2	57664087	C	A	-0.680793	0.426077	0.110347
S02_57664088	2	57664088	T	C	0.141646	0.13925	0.309261
S02_57664090	2	57664090	G	C	0.333028	0.406981	0.413355
S02_57664956	2	57664956	C	T	0.392817	0.170773	0.0216055
S02_57665576	2	57665576	A	G	-0.825125	2.35197	0.725782
S02_57665599	2	57665599	C	T	0.368203	0.166317	0.0270258
S02_57679390	2	57679390	G	A	0.379551	0.160669	0.0183194
S02_57679406	2	57679406	T	C	0.344667	0.164692	0.0365761
S02_57679410	2	57679410	C	T	0.364213	0.160544	0.0234683
S02_57679415	2	57679415	T	C	0.312444	0.158131	0.0484003
S02_57692039	2	57692039	G	C	0.164102	0.381941	0.667526
S02_57692044	2	57692044	G	A	0.164102	0.381941	0.667526
S02_57696649	2	57696649	A	G	-1.02423	1.40351	0.465677
S02_57706142	2	57706142	A	T	-0.128731	0.335008	0.700851
S02_57713820	2	57713820	A	G	-1.02891	1.59593	0.519238
S02_57713882	2	57713882	T	G	0.278089	0.260223	0.285438
S02_57713883	2	57713883	G	T	0.150313	0.278754	0.589826
S02_57713914	2	57713914	C	G	0.40074	0.244049	0.100843
S02_57713923	2	57713923	G	A	0.549268	0.264418	0.0379883
S02_57717758	2	57717758	C	T	0.28145	0.187926	0.134482
S02_57717791	2	57717791	G	A	0.00803958	0.330228	0.980581
S02_57726741	2	57726741	A	C	0.320289	0.299479	0.285065
S02_57726745	2	57726745	A	G	0.220447	0.248286	0.374785
S02_57726793	2	57726793	C	T	0.101316	0.12699	0.425128
S02_57726794	2	57726794	T	C	0.352294	0.139336	0.0115864
S02_57726795	2	57726795	C	T	0.414023	0.207555	0.0462946
S02_57726797	2	57726797	T	C	0.456178	0.201712	0.0239041
S02_57728035	2	57728035	T	C	0.418209	0.181582	0.0214412
S02_57728127	2	57728127	C	A	0.341351	0.178097	0.0555191
S02_57728171	2	57728171	C	T	0.108613	0.133296	0.415334
S02_57728880	2	57728880	G	T	0.585415	0.236903	0.0136072
S02_57728933	2	57728933	A	C	0.44418	0.185867	0.0170121
S02_57728934	2	57728934	A	G	0.461197	1.58683	0.771376
S02_57731301	2	57731301	A	G	-3.54814	2.26567	0.117601
S02_57731311	2	57731311	T	C	2.17969	2.3432	0.352445
S02_57731344	2	57731344	T	C	-1.29504	2.22634	0.560883
S02_57732659	2	57732659	G	T	-0.409117	0.567212	0.470879
S02_57732667	2	57732667	G	A	-0.194762	0.284619	0.493926
S02_57734236	2	57734236	T	C	1.2495	2.28313	0.584291
S02_57739866	2	57739866	A	G	0.343689	0.148355	0.0206896
S02_57739884	2	57739884	A	T	0.21152	0.146333	0.148587
S02_57739905	2	57739905	T	A	0.343689	0.148355	0.0206896
S02_57739929	2	57739929	T	C	0.318187	0.142827	0.0260794
S02_57745336	2	57745336	A	G	1.2495	2.28313	0.584291
S02_57745342	2	57745342	A	G	-0.178732	2.39829	0.940605
S02_57745424	2	57745424	T	C	-0.6715	2.17771	0.757868
S02_57758627	2	57758627	C	A	0.218154	0.175283	0.213529
S02_57773545	2	57773545	A	G	-0.481257	2.30094	0.834361
S02_57773557	2	57773557	C	A	0.446392	0.278951	0.109806
S02_57773568	2	57773568	A	G	3.08782	2.25344	0.170858
S02_57774559	2	57774559	T	C	0.0556202	0.236672	0.814242
S02_57774577	2	57774577	A	G	-0.242509	0.517585	0.639484
S02_57774578	2	57774578	A	G	0.0320457	0.222642	0.885577
S02_57774588	2	57774588	C	A	0.129064	0.300181	0.667307
S02_57774591	2	57774591	C	A	0.0358043	0.260635	0.890759
S02_57774801	2	57774801	G	C	-0.59245	0.313686	0.0591766
S02_57781346	2	57781346	C	T	0.0557872	0.305877	0.855312
S02_57787890	2	57787890	T	C	-0.196052	0.186137	0.292432
S02_57797411	2	57797411	G	A	0.155833	0.271868	0.566621
S02_57797446	2	57797446	T	C	-0.136086	0.559814	0.807976
S02_57805783	2	57805783	G	C	0.474587	0.292173	0.104567
S02_57805801	2	57805801	A	G	0.111037	0.145812	0.446504
S02_57805812	2	57805812	G	C	-0.149677	0.533383	0.779052
S02_57815385	2	57815385	G	C	0.385132	0.293699	0.190002
S02_57835461	2	57835461	T	C	-6.42611	2.74277	0.0192956
S02_57835480	2	57835480	A	G	1.17462	2.31685	0.612254
S02_57835490	2	57835490	T	C	-1.74355	2.11057	0.40891
S02_57848779	2	57848779	G	A	-0.0571505	0.314836	0.855987
S02_57868966	2	57868966	G	C	0.104704	0.304306	0.73085
S02_57873590	2	57873590	T	G	0.0831372	0.177702	0.639979
S02_57873633	2	57873633	A	C	-0.14092	0.438345	0.747901
S02_57873635	2	57873635	G	T	-2.75533	2.12557	0.195129
S02_57873638	2	57873638	A	C	0.131877	0.630762	0.834425
S02_57873644	2	57873644	T	C	0.298931	0.509887	0.557804
S02_57873646	2	57873646	G	A	-0.0495616	0.869599	0.95456
S02_57873652	2	57873652	T	C	0.428794	0.749455	0.567333
S02_57873659	2	57873659	G	A	0.0863831	1.02499	0.932851
S02_57873660	2	57873660	A	T	-0.228274	0.862991	0.791429
S02_57895769	2	57895769	A	G	0.105113	0.140947	0.455957
S02_57944627	2	57944627	T	C	-0.0121469	0.314888	0.969235
S02_57982472	2	57982472	T	C	-3.79137	2.11715	0.0735788
S02_58003587	2	58003587	A	G	0.304906	2.22933	0.891235
S02_58003615	2	58003615	A	G	0.572217	2.21723	0.796391
S02_58025809	2	58025809	G	T	-1.32037	1.59061	0.406647
S02_58106467	2	58106467	G	A	0.0395265	0.297588	0.894356
S02_58112283	2	58112283	T	C	0.0891348	0.129017	0.489778
S02_58121100	2	58121100	G	A	-0.0591522	1.31993	0.964262
S02_58125239	2	58125239	G	A	-0.0341756	0.288455	0.905709
S02_58133512	2	58133512	T	A	0.0548036	0.121637	0.652394
S02_58141367	2	58141367	C	A	-0.533498	0.319417	0.095135
S02_58143040	2	58143040	T	A	-2.7857	2.21169	0.208081
S02_58157459	2	58157459	G	A	-0.0351834	0.288976	0.903116
S02_58175029	2	58175029	C	T	0.0515299	0.249051	0.836119
S02_58175035	2	58175035	C	T	-0.138581	0.263598	0.599174
S02_58175044	2	58175044	G	A	0.189921	0.358069	0.59593
S02_58175055	2	58175055	C	T	-0.29703	0.440471	0.500221
S02_58175056	2	58175056	G	A	-0.165536	0.233905	0.479266
S02_58175074	2	58175074	C	T	-0.0522713	0.228809	0.819336
S02_58189675	2	58189675	A	C	-0.318919	0.298895	0.286188
S02_58189715	2	58189715	G	A	-0.318919	0.298895	0.286188
S02_58199240	2	58199240	A	G	-0.25917	0.293158	0.376839
S02_58201899	2	58201899	C	A	-0.208503	0.304241	0.493272
S02_58202124	2	58202124	G	C	-0.068703	0.305427	0.822064
S02_58212149	2	58212149	C	T	0.112205	0.139115	0.420076
S02_58212223	2	58212223	T	G	0.0142124	0.130132	0.91305
S02_58233830	2	58233830	G	C	0.00164795	0.135475	0.990297
S02_58233832	2	58233832	G	T	0.00164795	0.135475	0.990297
S02_58249530	2	58249530	A	G	0.150656	0.131059	0.250566
S02_58264036	2	58264036	C	T	-0.0633515	0.0912227	0.487521
S02_58264078	2	58264078	C	T	-0.00626019	0.451882	0.988949
S02_58264084	2	58264084	G	A	0.455556	0.360034	0.206004
S02_58284662	2	58284662	G	C	-0.333528	0.300228	0.266827
S02_58286606	2	58286606	T	C	0.222876	0.141776	0.116207
S02_58287641	2	58287641	G	T	0.312247	0.138415	0.0242574
S02_58287733	2	58287733	A	G	0.769019	1.68265	0.647734
S02_58288322	2	58288322	G	A	0.417284	0.501127	0.405184
S02_58288571	2	58288571	A	G	-2.30125	2.28072	0.313178
S02_58288576	2	58288576	T	C	0.115327	2.3113	0.960213
S02_58288856	2	58288856	A	G	-1.4668	2.77933	0.59777
S02_58288886	2	58288886	T	C	0.300325	0.143329	0.0363485
S02_58289037	2	58289037	A	C	0.365527	0.534258	0.493996
S02_58289067	2	58289067	T	C	0.383918	0.53237	0.470957
S02_58289658	2	58289658	T	C	1.00387	2.80444	0.720438
S02_58307163	2	58307163	T	C	-0.867222	1.82458	0.634661
S02_58325732	2	58325732	T	C	0.229355	0.299259	0.443583
S02_58331710	2	58331710	T	G	0.242675	0.306588	0.428788
S02_58334904	2	58334904	A	T	0.161056	0.301609	0.593448
S02_58367338	2	58367338	T	C	-0.0631039	0.174142	0.71714
S02_58367387	2	58367387	A	G	-0.0523397	0.197738	0.791292
S02_58395524	2	58395524	G	A	0.196236	0.15405	0.202964
S02_58421048	2	58421048	T	C	3.43617	2.20086	0.118719
S02_58421077	2	58421077	A	G	-0.360439	2.37155	0.879225
S02_58453652	2	58453652	A	G	0.213589	0.146567	0.145301
S02_58453653	2	58453653	T	A	0.201293	0.14673	0.170362
S02_58500931	2	58500931	G	C	-1.99802	1.296	0.123414
S02_58500988	2	58500988	A	G	0.913968	1.41154	0.517435
S02_58505852	2	58505852	T	A	0.183299	0.221852	0.408842
S02_58505853	2	58505853	G	A	0.458208	0.410106	0.264093
S02_58505856	2	58505856	T	A	0.183299	0.221852	0.408842
S02_58505857	2	58505857	G	C	0.0697021	0.264037	0.791836
S02_58508292	2	58508292	A	G	0.362896	0.301856	0.229517
S02_58538683	2	58538683	T	C	0.482422	0.238974	0.0437377
S02_58538702	2	58538702	G	A	0.482422	0.238974	0.0437377
S02_58545591	2	58545591	C	T	0.176227	0.133522	0.187143
S02_58552543	2	58552543	T	C	-4.79746	2.19321	0.0289041
S02_58552550	2	58552550	T	C	0.614454	2.26983	0.786665
S02_58552808	2	58552808	A	G	-0.825125	2.35197	0.725782
S02_58564824	2	58564824	T	C	-1.40427	2.36227	0.552318
S02_58597158	2	58597158	G	A	-0.0354773	0.302308	0.906599
S02_58600345	2	58600345	C	T	-0.273632	0.292973	0.3505
S02_58600363	2	58600363	G	T	-0.273632	0.292973	0.3505
S02_58601435	2	58601435	C	T	-0.00431626	0.170725	0.979834
S02_58601540	2	58601540	C	T	0.138492	0.378037	0.714171
S02_58604003	2	58604003	T	A	0.14897	0.140282	0.288481
S02_58604023	2	58604023	A	C	-0.0439096	0.202551	0.828414
S02_58604026	2	58604026	G	C	-0.0732322	0.201347	0.716138
S02_58604028	2	58604028	A	T	-0.0732322	0.201347	0.716138
S02_58604029	2	58604029	A	C	-0.0732322	0.201347	0.716138
S02_58608256	2	58608256	A	G	-0.0489211	0.0980423	0.617885
S02_58608296	2	58608296	G	T	0.104418	0.295541	0.723915
S02_58635991	2	58635991	C	T	0.713421	0.569358	0.210439
S02_58636752	2	58636752	G	C	0.0583668	0.13418	0.663648
S02_58637376	2	58637376	C	T	0.364207	0.571097	0.523769
S02_58637382	2	58637382	A	G	-1.05027	2.32156	0.651063
S02_58667864	2	58667864	A	G	1.17462	2.31685	0.612254
S02_58667979	2	58667979	A	G	-4.79257	2.14787	0.025844
S02_58674675	2	58674675	T	C	-4.78867	2.26285	0.0345318
S02_58674695	2	58674695	A	T	0.38431	0.576897	0.505432
S02_58687173	2	58687173	G	A	-0.0719659	0.306643	0.81449
S02_58700190	2	58700190	C	T	-0.0930709	0.33574	0.781665
S02_58703671	2	58703671	G	A	-0.149559	0.560569	0.78967
S02_58703683	2	58703683	A	G	-0.0790572	0.144468	0.584323
S02_58703749	2	58703749	G	A	0.0855853	0.0950725	0.368188
S02_58712016	2	58712016	C	A	-0.186255	0.155018	0.229792
S02_58712024	2	58712024	G	A	-0.186255	0.155018	0.229792
S02_58712030	2	58712030	G	A	-0.186255	0.155018	0.229792
S02_58712034	2	58712034	G	T	0.0343694	0.118112	0.771109
S02_58723020	2	58723020	A	G	-1.15467	2.0876	0.580291
S02_58729643	2	58729643	T	G	0.676623	0.787031	0.390118
S02_58742914	2	58742914	G	T	0.0939358	0.235926	0.690584
S02_58745971	2	58745971	T	G	0.138293	0.196178	0.480987
S02_58745978	2	58745978	C	T	0.138293	0.196178	0.480987
S02_58745979	2	58745979	A	G	0.2528	0.334323	0.449705
S02_58754896	2	58754896	C	T	0.0219459	0.230266	0.924087
S02_58758860	2	58758860	C	T	0.257335	0.301052	0.392839
S02_58760301	2	58760301	G	A	0.121541	0.411231	0.767622
S02_58760330	2	58760330	T	C	0.136955	0.429961	0.750139
S02_58760335	2	58760335	T	C	0.126549	0.398806	0.751056
S02_58761202	2	58761202	T	C	-0.0147206	0.376092	0.968785
S02_58766181	2	58766181	A	G	0.767162	1.21516	0.527948
S02_58766222	2	58766222	C	T	-0.0964261	0.340864	0.777312
S02_58774037	2	58774037	T	C	-0.505869	1.56855	0.747125
S02_58831431	2	58831431	G	A	-0.206758	0.223163	0.354377
S02_58841855	2	58841855	G	C	-0.113081	0.353405	0.749043
S02_58841939	2	58841939	G	C	0.0923209	0.13628	0.498259
S02_58841940	2	58841940	A	T	0.0923209	0.13628	0.498259
S02_58860451	2	58860451	A	G	0.168805	0.257073	0.511537
S02_58860467	2	58860467	G	A	0.168805	0.257073	0.511537
S02_58863457	2	58863457	G	A	0.0196233	0.189216	0.917418
S02_58863467	2	58863467	G	A	-0.10144	0.221385	0.646887
S02_58863521	2	58863521	T	C	0.275893	0.324638	0.395579
S02_58863541	2	58863541	A	G	0.0806635	0.140452	0.565863
S02_58863808	2	58863808	A	T	0.601917	0.355675	0.0908441
S02_58863832	2	58863832	T	A	0.160059	0.165562	0.333859
S02_58863844	2	58863844	T	C	0.10706	0.143758	0.456587
S02_58863877	2	58863877	C	G	0.114291	0.123631	0.355436
S02_58864136	2	58864136	T	C	0.279802	0.314908	0.374439
S02_58864161	2	58864161	T	A	0.197757	0.353661	0.57615
S02_58864220	2	58864220	T	C	0.232144	0.314756	0.460942
S02_58864263	2	58864263	G	A	0.232144	0.314756	0.460942
S02_58866931	2	58866931	T	C	0.275893	0.324638	0.395579
S02_58868388	2	58868388	A	C	-0.563837	0.546497	0.302406
S02_58868391	2	58868391	G	T	-0.777792	0.668418	0.244804
S02_58868397	2	58868397	A	C	0.0543086	0.513257	0.915749
S02_58868402	2	58868402	A	C	1.44134	0.570008	0.0115777
S02_58868404	2	58868404	G	T	-0.192656	0.259488	0.457962
S02_58869520	2	58869520	C	G	-0.168136	0.173656	0.333135
S02_58872875	2	58872875	C	T	0.0357435	0.147369	0.808399
S02_58872876	2	58872876	A	T	0.0357435	0.147369	0.808399
S02_58873302	2	58873302	T	G	0.371305	0.32263	0.250015
S02_58873315	2	58873315	A	G	0.173861	0.278255	0.532204
S02_58873335	2	58873335	T	G	-0.0550123	0.107071	0.60749
S02_58873336	2	58873336	T	G	-0.0500214	0.107538	0.641907
S02_58876975	2	58876975	G	A	0.312028	0.319695	0.329252
S02_58888428	2	58888428	C	A	-0.227242	0.318866	0.476196
S02_58888434	2	58888434	C	T	-0.0161812	0.137723	0.906491
S02_58892407	2	58892407	C	T	-0.227242	0.318866	0.476196
S02_58932052	2	58932052	G	A	0.197124	0.273259	0.470815
S02_58941422	2	58941422	A	G	-0.452825	0.294793	0.124783
S02_58943813	2	58943813	T	C	0.090893	0.14579	0.533105
S02_58950144	2	58950144	T	G	-0.0154226	0.177001	0.93058
S02_58950155	2	58950155	C	T	0.113291	0.154878	0.464627
S02_58959776	2	58959776	C	T	0.229486	0.231473	0.321681
S02_58959838	2	58959838	C	T	0.19371	0.247113	0.433259
S02_58990543	2	58990543	G	A	0.0519606	0.236593	0.826204
S02_58992020	2	58992020	A	G	-0.16787	0.326556	0.607303
S02_58992066	2	58992066	C	T	0.0937188	0.220008	0.670199
S02_58995277	2	58995277	T	C	0.863457	2.25228	0.701513
S02_58995294	2	58995294	G	C	0.0690351	0.174595	0.692618
S02_58997176	2	58997176	G	A	0.0723363	0.168541	0.667861
S02_59004336	2	59004336	A	T	0.26456	0.157917	0.0941342
S02_59034934	2	59034934	T	C	0.38431	0.576897	0.505432
S02_59042445	2	59042445	T	C	0.000461307	0.146393	0.997486
S02_59042458	2	59042458	T	C	0.000461307	0.146393	0.997486
S02_59049898	2	59049898	G	A	0.309167	0.309273	0.317678
S02_59061831	2	59061831	T	C	1.65397	2.22198	0.456799
S02_59061856	2	59061856	T	C	-0.750701	2.2075	0.733865
S02_59089644	2	59089644	T	C	-0.81839	2.3186	0.724174
S02_59090145	2	59090145	T	G	0.38872	0.320733	0.22576
S02_59094478	2	59094478	G	A	0.342028	0.302598	0.258573
S02_59099009	2	59099009	T	G	0.329057	0.588602	0.576233
S02_59099053	2	59099053	T	C	1.28361	2.40501	0.593631
S02_59132439	2	59132439	T	C	0.863457	2.25228	0.701513
S02_59145071	2	59145071	G	C	-0.103596	0.140456	0.460922
S02_59145163	2	59145163	G	A	0.474216	0.296858	0.110428
S02_59152437	2	59152437	A	G	0.141475	0.144611	0.328115
S02_59158839	2	59158839	A	G	-0.261179	0.195378	0.181544
S02_59164819	2	59164819	C	T	0.450386	0.212952	0.0346381
S02_59164858	2	59164858	A	C	-0.0783823	0.175735	0.65566
S02_59164869	2	59164869	T	C	0.699681	2.26746	0.757699
S02_59178608	2	59178608	G	A	0.151944	0.270456	0.574352
S02_59180120	2	59180120	C	A	0.502322	0.305491	0.100374
S02_59180960	2	59180960	C	T	0.0589435	0.182085	0.746211
S02_59185510	2	59185510	G	A	0.0499536	0.1697	0.768531
S02_59192681	2	59192681	A	C	-0.072129	0.170461	0.672269
S02_59197594	2	59197594	A	C	0.319356	0.231273	0.167577
S02_59197695	2	59197695	A	G	-1.70284	1.23802	0.169246
S02_59197701	2	59197701	A	G	-0.178732	2.39829	0.940605
S02_59198424	2	59198424	C	G	0.0392378	0.137086	0.774753
S02_59198427	2	59198427	C	T	0.0244262	0.138902	0.860439
S02_59198486	2	59198486	G	A	-0.0957686	0.141644	0.499093
S02_59200863	2	59200863	A	C	-0.0284671	0.162871	0.86128
S02_59200867	2	59200867	A	G	0.236793	0.22275	0.287976
S02_59202121	2	59202121	G	A	-0.395831	0.47166	0.401507
S02_59205342	2	59205342	C	G	-0.091237	0.1482	0.538253
S02_59205639	2	59205639	T	C	6.68276	2.14588	0.00188786
S02_59205669	2	59205669	T	G	0.0152289	0.141644	0.914398
S02_59221206	2	59221206	A	G	0.065971	0.135605	0.626706
S02_59221212	2	59221212	C	G	0.065971	0.135605	0.626706
S02_59221229	2	59221229	T	G	0.065971	0.135605	0.626706
S02_59223608	2	59223608	G	A	0.117158	0.13947	0.401062
S02_59223615	2	59223615	A	G	0.117158	0.13947	0.401062
S02_59237812	2	59237812	G	C	0.237189	0.310067	0.444445
S02_59237821	2	59237821	C	A	0.237189	0.310067	0.444445
S02_59237824	2	59237824	T	C	0.237189	0.310067	0.444445
S02_59239565	2	59239565	G	C	-0.233149	0.289818	0.421287
S02_59239587	2	59239587	C	G	-0.113514	0.349566	0.745443
S02_59239633	2	59239633	A	G	3.60761	2.21477	0.103599
S02_59246457	2	59246457	C	T	0.276036	0.217147	0.203906
S02_59248285	2	59248285	A	G	0.765291	2.33794	0.743471
S02_59248308	2	59248308	G	C	0.370295	0.23146	0.109901
S02_59249357	2	59249357	G	A	0.282125	0.183586	0.124618
S02_59260264	2	59260264	A	T	0.36444	0.307351	0.235957
S02_59260333	2	59260333	C	A	0.101325	0.143741	0.481003
S02_59310033	2	59310033	G	A	-0.169333	0.138332	0.221152
S02_59310041	2	59310041	C	G	-0.0318743	0.137038	0.816116
S02_59319507	2	59319507	A	G	1.55482	1.56709	0.321316
S02_59319593	2	59319593	G	T	0.107771	0.142448	0.44946
S02_59336977	2	59336977	G	A	0.343075	0.228048	0.132742
S02_59336984	2	59336984	A	G	0.214525	0.181709	0.237997
S02_59338742	2	59338742	A	G	0.434331	0.317074	0.171002
S02_59342148	2	59342148	G	A	-2.78035	2.24951	0.216708
S02_59377201	2	59377201	A	G	-0.145336	0.246319	0.55528
S02_59381773	2	59381773	T	C	0.0460746	0.13161	0.726336
S02_59381813	2	59381813	T	C	-0.0447137	0.133579	0.737882
S02_59381815	2	59381815	G	A	-0.303388	0.285078	0.287438
S02_59396334	2	59396334	T	C	0.635467	0.453628	0.161515
S02_59405824	2	59405824	C	T	-0.195219	0.149302	0.191275
S02_59405825	2	59405825	G	A	0.228398	0.160721	0.155551
S02_59405869	2	59405869	A	G	0.228398	0.160721	0.155551
S02_59426245	2	59426245	G	A	0.0405042	0.429609	0.924901
S02_59434840	2	59434840	T	C	0.0299202	0.31111	0.923399
S02_59442245	2	59442245	T	C	5.65301	2.17864	0.0095816
S02_59453126	2	59453126	T	C	0.516728	0.224962	0.0217926
S02_59467313	2	59467313	T	A	0.37332	0.1987	0.0605123
S02_59476036	2	59476036	T	C	-0.00239676	0.2665	0.992826
S02_59486850	2	59486850	G	T	0.528895	0.227655	0.0203328
S02_59487576	2	59487576	A	G	0.469743	0.226052	0.0379185
S02_59487601	2	59487601	T	C	0.469743	0.226052	0.0379185
S02_59510942	2	59510942	C	A	-1.52252	0.685781	0.0265963
S02_59510947	2	59510947	C	T	-0.196208	0.152317	0.19794
S02_59510964	2	59510964	G	A	-0.0690409	0.55023	0.900167
S02_59510978	2	59510978	G	A	-0.196208	0.152317	0.19794
S02_59532477	2	59532477	G	T	0.26073	0.219238	0.234573
S02_59533142	2	59533142	G	A	0.0936651	0.307914	0.761034
S02_59533177	2	59533177	G	A	0.0680466	0.268983	0.800329
S02_59533240	2	59533240	G	T	0.318242	0.496214	0.521424
S02_59534279	2	59534279	A	T	0.0574858	0.272355	0.832869
S02_59538010	2	59538010	G	A	0.172587	0.137539	0.209786
S02_59542799	2	59542799	C	G	0.656015	0.32956	0.0467532
S02_59549615	2	59549615	A	G	-0.00264266	0.556132	0.996209
S02_59549942	2	59549942	T	C	-0.176756	0.164301	0.282229
S02_59561870	2	59561870	G	C	0.233546	0.227013	0.303791
S02_59586991	2	59586991	C	T	-0.85573	0.373008	0.0219544
S02_59587041	2	59587041	A	G	-0.0289161	0.132966	0.827878
S02_59600402	2	59600402	A	G	-0.582467	2.29407	0.799615
S02_59601924	2	59601924	A	G	0.177083	0.237957	0.456912
S02_59601951	2	59601951	C	T	0.14534	0.239698	0.544398
S02_59610740	2	59610740	C	T	0.559174	0.290291	0.0543082
S02_59610822	2	59610822	C	T	-0.0846583	0.157058	0.589969
S02_59610829	2	59610829	G	C	-0.0846583	0.157058	0.589969
S02_59610835	2	59610835	A	G	-0.0846583	0.157058	0.589969
S02_59611552	2	59611552	C	T	-0.117296	0.151005	0.437449
S02_59633461	2	59633461	A	G	0.594048	0.316725	0.060953
S02_59633462	2	59633462	G	C	0.594048	0.316725	0.060953
S02_59633463	2	59633463	G	C	0.594048	0.316725	0.060953
S02_59633464	2	59633464	T	A	0.594048	0.316725	0.060953
S02_59633494	2	59633494	A	G	3.46065	2.35741	0.142369
S02_59636543	2	59636543	T	G	-0.231871	0.343545	0.499846
S02_59637126	2	59637126	T	C	-0.231871	0.343545	0.499846
S02_59642366	2	59642366	A	G	-0.555309	1.30754	0.671133
S02_59642368	2	59642368	C	T	-0.308828	0.339695	0.363462
S02_59642376	2	59642376	A	C	-0.308828	0.339695	0.363462
S02_59642407	2	59642407	G	C	-0.308828	0.339695	0.363462
S02_59642409	2	59642409	G	A	-0.308828	0.339695	0.363462
S02_59642470	2	59642470	C	A	-0.254707	0.346171	0.462007
S02_59642481	2	59642481	G	A	-0.254707	0.346171	0.462007
S02_59642556	2	59642556	G	C	-0.257346	0.346083	0.457266
S02_59644920	2	59644920	T	C	-2.27003	2.17446	0.296716
S02_59644967	2	59644967	A	G	0.325422	1.34773	0.80924
S02_59655479	2	59655479	G	C	0.101944	0.321458	0.751199
S02_59655484	2	59655484	T	C	0.101944	0.321458	0.751199
S02_59655524	2	59655524	G	T	0.725928	0.399626	0.0695396
S02_59655550	2	59655550	A	C	0.725928	0.399626	0.0695396
S02_59655615	2	59655615	A	T	-0.111739	0.161323	0.488667
S02_59655621	2	59655621	G	C	-0.206312	0.343873	0.548643
S02_59655622	2	59655622	C	G	0.238252	1.58372	0.880444
S02_59656093	2	59656093	T	C	-0.0500058	0.163593	0.759908
S02_59656096	2	59656096	T	C	-0.315555	0.507133	0.533906
S02_59656114	2	59656114	T	G	-0.113047	0.157715	0.473647
S02_59656154	2	59656154	A	G	-0.429365	2.35872	0.855588
S02_59656160	2	59656160	A	G	-0.330079	2.36939	0.889229
S02_59656172	2	59656172	T	C	-4.79746	2.19321	0.0289041
S02_59656183	2	59656183	G	A	-0.985969	2.14665	0.646097
S02_59656184	2	59656184	T	C	0.99926	2.3672	0.673007
S02_59660344	2	59660344	T	C	0.00525338	0.144822	0.971069
S02_59660414	2	59660414	T	C	0.0286642	0.145531	0.84389
S02_59671450	2	59671450	A	G	-0.0275441	0.139166	0.843138
S02_59697005	2	59697005	G	A	-0.0079253	0.195337	0.967643
S02_59697010	2	59697010	T	G	-0.0079253	0.195337	0.967643
S02_59697029	2	59697029	T	G	-0.0079253	0.195337	0.967643
S02_59697098	2	59697098	A	G	0.000380843	0.112351	0.997296
S02_59697112	2	59697112	A	G	0.00793281	0.112399	0.943746
S02_59706970	2	59706970	T	C	-1.08888	2.35494	0.643892
S02_59710705	2	59710705	A	G	-0.0428914	0.292174	0.883314
S02_59726910	2	59726910	G	A	-3.14069	2.1959	0.152904
S02_59735773	2	59735773	T	G	0.225805	0.174343	0.195506
S02_59741001	2	59741001	G	C	-0.0795428	0.234707	0.734742
S02_59743328	2	59743328	G	A	-0.417187	1.04534	0.689895
S02_59743340	2	59743340	T	G	1.66367	1.12191	0.138365
S02_59743342	2	59743342	T	G	0.989531	0.946729	0.296136
S02_59743343	2	59743343	G	T	-0.151284	0.678764	0.823665
S02_59745664	2	59745664	C	T	0.00400051	0.385221	0.991716
S02_59753262	2	59753262	G	T	-0.474312	0.479627	0.322902
S02_59753264	2	59753264	T	C	0.394023	0.520685	0.449354
S02_59755605	2	59755605	C	G	-0.0565048	0.317721	0.858876
S02_59796378	2	59796378	T	C	0.17414	2.16576	0.935928
S02_59799940	2	59799940	G	C	0.302734	0.191154	0.113522
S02_59799968	2	59799968	A	G	6.68276	2.14588	0.00188786
S02_59800003	2	59800003	C	T	0.0197325	0.135524	0.88426
S02_59800006	2	59800006	C	G	-0.841061	1.18902	0.479481
S02_59814078	2	59814078	G	A	0.243343	0.193984	0.209923
S02_59814079	2	59814079	A	T	0.243343	0.193984	0.209923
S02_59823179	2	59823179	A	G	2.1846	2.30728	0.343917
S02_59823213	2	59823213	T	C	0.615462	2.11826	0.771446
S02_59826918	2	59826918	A	C	-0.0116487	0.289394	0.967899
S02_59826919	2	59826919	C	T	-0.0116487	0.289394	0.967899
S02_59826983	2	59826983	C	T	0.0292595	0.274053	0.914993
S02_59827002	2	59827002	C	T	-0.16949	0.185769	0.361757
S02_59827040	2	59827040	A	T	0.157262	0.128717	0.222035
S02_59827041	2	59827041	T	A	0.157262	0.128717	0.222035
S02_59857190	2	59857190	T	C	0.416423	2.22253	0.851407
S02_59874179	2	59874179	C	T	0.296969	0.1891	0.116577
S02_59874230	2	59874230	C	T	0.138123	0.216265	0.523157
S02_59874269	2	59874269	T	A	0.141349	0.215971	0.512925
S02_59878863	2	59878863	C	T	0.206081	0.143226	0.150452
S02_59897848	2	59897848	G	T	-0.357431	0.249981	0.153025
S02_59897919	2	59897919	C	T	0.0468651	0.271557	0.863011
S02_59906719	2	59906719	A	G	0.190781	0.146907	0.194315
S02_59906757	2	59906757	C	T	0.160076	0.224491	0.475946
S02_59907575	2	59907575	G	C	0.14741	0.352951	0.676278
S02_59907619	2	59907619	C	G	0.14741	0.352951	0.676278
S02_59907651	2	59907651	C	A	-3.50376	1.58152	0.0269166
S02_59915078	2	59915078	G	A	0.300264	0.166203	0.0710736
S02_59915084	2	59915084	T	G	0.294998	0.157303	0.0609867
S02_59921324	2	59921324	G	A	0.080495	0.27661	0.771097
S02_59921645	2	59921645	A	G	5.27977	2.29101	0.021361
S02_59921884	2	59921884	A	G	0.544238	2.28689	0.811935
S02_59952809	2	59952809	T	G	0.306472	0.197409	0.120813
S02_59972310	2	59972310	T	C	0.0574372	0.148051	0.698117
S02_59972331	2	59972331	C	G	0.0574372	0.148051	0.698117
S02_59972370	2	59972370	A	T	0.0981828	0.149674	0.511963
S02_59972371	2	59972371	G	A	0.0981828	0.149674	0.511963
S02_59972395	2	59972395	C	G	0.0981828	0.149674	0.511963
S02_59978293	2	59978293	G	C	-0.162925	0.131337	0.21503
S02_59978324	2	59978324	G	A	0.167291	0.272273	0.539051
S02_59994753	2	59994753	G	T	0.305197	0.245617	0.214268
S02_60008188	2	60008188	G	A	0.765291	2.33794	0.743471
S02_60008222	2	60008222	A	G	2.34756	2.31231	0.310193
S02_60009146	2	60009146	G	A	0.47186	0.161626	0.00357176
S02_60010776	2	60010776	G	A	0.346524	0.250225	0.166356
S02_60010778	2	60010778	T	C	0.588461	0.204998	0.00416908
S02_60044230	2	60044230	T	C	0.309836	0.146158	0.034222
S02_60048343	2	60048343	G	T	-0.0616002	0.220571	0.780081
S02_60079186	2	60079186	T	C	-5.67016	2.85135	0.0469734
S02_60079191	2	60079191	A	G	-0.378008	0.569584	0.507038
S02_60094948	2	60094948	C	T	-0.0330424	0.255016	0.896928
S02_60094952	2	60094952	T	C	0.404927	0.151445	0.00760238
S02_60094959	2	60094959	C	T	-0.0330424	0.255016	0.896928
S02_60094960	2	60094960	T	A	0.517235	0.168752	0.00222481
S02_60095010	2	60095010	C	G	0.348268	0.150189	0.0205691
S02_60095037	2	60095037	A	G	0.482279	0.167196	0.00399026
S02_60096237	2	60096237	T	C	0.19976	0.18251	0.27395
S02_60096239	2	60096239	G	C	0.19976	0.18251	0.27395
S02_60097039	2	60097039	T	G	-0.00398848	0.250936	0.987321
S02_60097094	2	60097094	G	A	0.221934	0.210076	0.290976
S02_60098806	2	60098806	C	T	0.640324	2.22	0.773064
S02_60098997	2	60098997	A	G	0.0701046	0.275111	0.798903
S02_60099000	2	60099000	A	G	0.0701046	0.275111	0.798903
S02_60105867	2	60105867	G	C	0.452455	0.197144	0.0219018
S02_60105907	2	60105907	T	C	0.260105	1.75008	0.881875
S02_60112758	2	60112758	T	C	-0.0692674	0.209348	0.740799
S02_60112787	2	60112787	T	C	-0.840553	1.58998	0.597142
S02_60118504	2	60118504	T	C	-3.1965	2.73549	0.242825
S02_60127732	2	60127732	T	G	-0.0530369	0.174604	0.761366
S02_60134346	2	60134346	C	T	0.147062	0.537717	0.784522
S02_60134348	2	60134348	T	C	0.147062	0.537717	0.784522
S02_60135268	2	60135268	C	T	0.0457389	0.203248	0.821987
S02_60139650	2	60139650	T	A	-0.200001	0.586113	0.732988
S02_60139665	2	60139665	C	A	-1.82086	1.13057	0.107537
S02_60139731	2	60139731	A	C	-0.029593	0.561149	0.957951
S02_60140785	2	60140785	C	T	-0.0419538	0.148305	0.777311
S02_60162187	2	60162187	C	T	-0.140261	0.536247	0.793705
S02_60163821	2	60163821	C	G	0.188132	0.233801	0.421172
S02_60166262	2	60166262	T	C	0.00982468	0.342501	0.977121
S02_60172424	2	60172424	C	T	0.59102	0.280589	0.0353804
S02_60172425	2	60172425	G	A	0.59102	0.280589	0.0353804
S02_60172470	2	60172470	G	A	0.641141	0.282517	0.023421
S02_60178031	2	60178031	G	A	0.412514	0.15921	0.00968567
S02_60208177	2	60208177	T	C	-0.64571	0.554647	0.244581
S02_60208201	2	60208201	C	T	-0.64571	0.554647	0.244581
S02_60230121	2	60230121	T	A	-0.127246	0.549758	0.816998
S02_60230128	2	60230128	T	A	-0.127246	0.549758	0.816998
S02_60234799	2	60234799	C	T	0.121685	0.102458	0.235202
S02_60234803	2	60234803	C	T	-0.0541166	0.113469	0.6335
S02_60258000	2	60258000	T	C	-0.2112	0.1792	0.238802
S02_60258024	2	60258024	C	T	-0.270044	0.185156	0.144973
S02_60258038	2	60258038	G	C	0.253717	0.209468	0.22604
S02_60258069	2	60258069	G	A	-0.017574	0.166405	0.91591
S02_60271500	2	60271500	G	A	0.00100284	0.188689	0.99576
S02_60271508	2	60271508	A	G	-0.30383	0.332966	0.361691
S02_60271515	2	60271515	A	G	-0.0741912	0.166192	0.655375
S02_60271517	2	60271517	T	C	-0.0741912	0.166192	0.655375
S02_60272887	2	60272887	T	C	-0.198184	0.164437	0.228354
S02_60272888	2	60272888	G	A	-0.201148	0.162042	0.214727
S02_60290849	2	60290849	G	C	-0.14938	0.161072	0.353899
S02_60295797	2	60295797	T	G	-0.27999	0.545859	0.608091
S02_60296084	2	60296084	A	C	-0.0772756	0.169466	0.648476
S02_60296085	2	60296085	G	T	-0.118274	0.170034	0.48682
S02_60296086	2	60296086	C	G	-0.118274	0.170034	0.48682
S02_60296126	2	60296126	T	C	-0.118274	0.170034	0.48682
S02_60296549	2	60296549	T	A	-0.0820456	0.162576	0.613889
S02_60296574	2	60296574	G	C	-0.403631	0.275672	0.14341
S02_60321258	2	60321258	C	G	-0.134685	0.188322	0.474635
S02_60321300	2	60321300	A	G	-0.0686369	0.148147	0.643232
S02_60322335	2	60322335	G	T	-0.131677	0.188588	0.485171
S02_60322337	2	60322337	C	T	-0.131677	0.188588	0.485171
S02_60322346	2	60322346	T	A	-0.131677	0.188588	0.485171
S02_60322406	2	60322406	G	C	0.0248356	0.16847	0.882826
S02_60324955	2	60324955	G	T	-0.272764	0.203002	0.179314
S02_60332025	2	60332025	C	G	0.0987956	0.35979	0.783676
S02_60350747	2	60350747	C	T	-0.330327	0.202562	0.103206
S02_60350774	2	60350774	G	C	0.204403	0.224409	0.362557
S02_60353103	2	60353103	A	G	-0.368022	1.13643	0.746115
S02_60356945	2	60356945	T	C	-0.0325124	0.16299	0.841925
S02_60356953	2	60356953	C	T	0.042664	0.181314	0.814013
S02_60372017	2	60372017	T	C	0.0881219	0.300321	0.769247
S02_60372053	2	60372053	A	G	-0.152234	0.256784	0.553393
S02_60372065	2	60372065	A	G	-0.167064	0.244359	0.494307
S02_60372069	2	60372069	G	T	0.103906	0.336596	0.757606
S02_60374627	2	60374627	G	A	0.0987956	0.35979	0.783676
S02_60374651	2	60374651	G	C	-0.10826	0.171733	0.528556
S02_60374715	2	60374715	A	G	-0.552557	1.71939	0.747987
S02_60374731	2	60374731	A	G	-2.45652	1.79152	0.170571
S02_60383083	2	60383083	C	T	-0.111846	0.159967	0.484573
S02_60383311	2	60383311	G	C	-0.116093	0.160903	0.470735
S02_60392665	2	60392665	A	T	0.0987956	0.35979	0.783676
S02_60408725	2	60408725	T	C	-0.176953	0.207362	0.393634
S02_60422789	2	60422789	A	G	-1.28921	2.27525	0.571077
S02_60422795	2	60422795	G	A	-2.51258	2.28222	0.271145
S02_60423968	2	60423968	C	T	0.244306	0.216238	0.258785
S02_60423992	2	60423992	G	A	-0.257838	0.207611	0.214505
S02_60424013	2	60424013	G	A	-0.257838	0.207611	0.214505
S02_60424016	2	60424016	A	G	-0.257838	0.207611	0.214505
S02_60432890	2	60432890	T	A	-1.9017	2.35242	0.419019
S02_60432962	2	60432962	C	A	0.0987956	0.35979	0.783676
S02_60432979	2	60432979	G	C	-2.39467	2.909	0.410562
S02_60437374	2	60437374	G	A	-0.0260283	0.162619	0.872863
S02_60437399	2	60437399	T	G	0.0866799	0.358438	0.808956
S02_60438295	2	60438295	A	T	1.19515	0.848676	0.159315
S02_60438296	2	60438296	T	C	1.19515	0.848676	0.159315
S02_60438297	2	60438297	C	A	1.19515	0.848676	0.159315
S02_60440882	2	60440882	G	T	0.125392	0.163601	0.443559
S02_60444235	2	60444235	G	A	0.0987956	0.35979	0.783676
S02_60444255	2	60444255	A	G	3.89904	1.61383	0.0158396
S02_60448907	2	60448907	T	C	0.212761	0.164054	0.194915
S02_60448908	2	60448908	G	C	0.212761	0.164054	0.194915
S02_60450875	2	60450875	T	C	0.173649	0.158444	0.273315
S02_60450886	2	60450886	A	G	0.173649	0.158444	0.273315
S02_60452036	2	60452036	A	G	-0.194157	0.232079	0.402986
S02_60455150	2	60455150	A	G	1.20417	2.41054	0.617487
S02_60455154	2	60455154	T	C	0.119404	0.168587	0.478919
S02_60455158	2	60455158	A	G	0.119404	0.168587	0.478919
S02_60460844	2	60460844	G	A	0.0443196	0.20101	0.825531
S02_60462486	2	60462486	C	T	0.528435	0.318072	0.0968996
S02_60462559	2	60462559	G	C	0.416564	0.30618	0.173921
S02_60468108	2	60468108	A	G	-0.132994	0.328998	0.68611
S02_60475039	2	60475039	G	A	-0.0729064	0.160784	0.650312
S02_60492299	2	60492299	T	C	1.82559	1.7476	0.296406
S02_60530403	2	60530403	C	G	-0.183879	0.198284	0.353932
S02_60535196	2	60535196	A	T	0.0629093	0.149444	0.673863
S02_60535247	2	60535247	A	C	-0.0406889	0.157874	0.79666
S02_60556842	2	60556842	C	G	-0.0520378	0.167835	0.756574
S02_60561530	2	60561530	G	A	-0.155944	0.195177	0.424455
S02_60561607	2	60561607	T	A	0.155799	0.172002	0.365226
S02_60561659	2	60561659	G	T	-0.00867853	0.168748	0.958992
S02_60563762	2	60563762	G	T	0.00618751	0.171485	0.971223
S02_60563775	2	60563775	A	G	-1.2233	1.62621	0.452055
S02_60563777	2	60563777	A	G	-1.91294	2.24879	0.395133
S02_60563781	2	60563781	A	G	-0.481257	2.30094	0.834361
S02_60564163	2	60564163	T	C	0.0869795	0.167101	0.602798
S02_60569928	2	60569928	A	G	-0.027066	0.140557	0.847334
S02_60569970	2	60569970	G	A	0.179312	0.166223	0.280919
S02_60570022	2	60570022	A	G	-0.0411281	0.163388	0.8013
S02_60585561	2	60585561	C	G	-0.0214215	0.145932	0.883322
S02_60586027	2	60586027	T	G	0.0101441	0.153642	0.94737
S02_60586038	2	60586038	A	G	0.0101441	0.153642	0.94737
S02_60586053	2	60586053	T	C	0.615462	2.11826	0.771446
S02_60587825	2	60587825	T	G	0.0960897	0.138918	0.489257
S02_60588707	2	60588707	T	G	0.117986	0.144713	0.415057
S02_60589380	2	60589380	T	C	0.234176	0.23363	0.316384
S02_60591287	2	60591287	A	G	-0.22609	0.483679	0.640271
S02_60591629	2	60591629	A	G	-1.5659	2.18758	0.474245
S02_60595157	2	60595157	A	T	-0.453167	0.271131	0.0949038
S02_60608445	2	60608445	A	G	-0.0324036	0.308549	0.916378
S02_60625837	2	60625837	G	T	-0.106544	0.294272	0.717371
S02_60650269	2	60650269	A	G	5.65301	2.17864	0.0095816
S02_60650303	2	60650303	T	C	0.31788	0.15445	0.0397919
S02_60652479	2	60652479	T	G	-1.308	0.788138	0.0972545
S02_60652496	2	60652496	T	G	3.80384	1.5374	0.0134907
S02_60652498	2	60652498	T	G	0.190883	0.497335	0.701185
S02_60652499	2	60652499	T	G	1.3117	1.15121	0.254756
S02_60652501	2	60652501	T	G	-0.101882	0.69121	0.882843
S02_60652505	2	60652505	T	G	0.67025	0.495522	0.176433
S02_60652506	2	60652506	T	G	-3.1965	2.73549	0.242825
S02_60652519	2	60652519	T	A	-0.0993897	0.171925	0.563305
S02_60677843	2	60677843	C	G	-0.0502322	0.155157	0.746183
S02_60677895	2	60677895	T	G	-1.91378	0.966589	0.0479387
S02_60677897	2	60677897	C	A	-0.0786465	0.163191	0.629944
S02_60677901	2	60677901	T	G	-0.260128	2.2529	0.908097
S02_60677902	2	60677902	T	G	0.682494	1.00877	0.498815
S02_60677916	2	60677916	T	C	2.02969	0.942132	0.0314102
S02_60677934	2	60677934	A	C	1.03569	0.463416	0.0256068
S02_60677937	2	60677937	A	G	-0.0786465	0.163191	0.629944
S02_60677939	2	60677939	C	A	-1.71153	1.28076	0.18169
S02_60677941	2	60677941	C	A	1.40103	0.661825	0.0344714
S02_60677942	2	60677942	C	A	-1.72877	1.30026	0.183918
S02_60684327	2	60684327	A	T	-0.0666907	0.156709	0.670498
S02_60692280	2	60692280	G	T	-0.125552	0.156542	0.422693
S02_60692293	2	60692293	C	G	-0.125552	0.156542	0.422693
S02_60693461	2	60693461	A	G	-2.51258	2.28222	0.271145
S02_60696112	2	60696112	A	G	-0.131405	0.52535	0.802531
S02_60709018	2	60709018	A	G	-0.431629	0.510867	0.398338
S02_60709114	2	60709114	A	G	1.14187	2.28467	0.617311
S02_60709422	2	60709422	T	A	0.0696041	1.56788	0.964598
S02_60709470	2	60709470	T	C	-4.49858	2.19883	0.0409836
S02_60712215	2	60712215	T	C	-0.440778	0.267411	0.0995497
S02_60714818	2	60714818	A	G	-0.0365786	0.116436	0.75346
S02_60716401	2	60716401	T	C	-0.386666	1.21499	0.750354
S02_60718628	2	60718628	T	C	1.33948	2.25321	0.552307
S02_60729004	2	60729004	T	C	-0.89667	1.03421	0.38611
S02_60730717	2	60730717	A	G	0.424	2.32761	0.855487
S02_60738083	2	60738083	C	G	0.43751	0.141988	0.0021077
S02_60746628	2	60746628	C	T	0.53191	0.450176	0.237614
S02_60746655	2	60746655	C	T	0.209794	0.182838	0.251434
S02_60746656	2	60746656	A	G	0.254416	0.190948	0.182985
S02_60746680	2	60746680	T	C	0.657832	0.479366	0.170228
S02_60775899	2	60775899	A	G	0.126448	0.196177	0.519337
S02_60778049	2	60778049	C	T	0.0689455	0.195244	0.724057
S02_60779460	2	60779460	T	C	0.0977366	0.194157	0.614782
S02_60779505	2	60779505	C	G	0.0977366	0.194157	0.614782
S02_60781402	2	60781402	C	T	0.138618	0.19755	0.483012
S02_60781438	2	60781438	A	G	2.2385	2.33285	0.337471
S02_60822157	2	60822157	C	T	0.164492	0.143152	0.250755
S02_60822158	2	60822158	T	C	0.164492	0.143152	0.250755
S02_60822191	2	60822191	G	A	0.119061	0.139126	0.392292
S02_60822207	2	60822207	A	G	0.119061	0.139126	0.392292
S02_60822214	2	60822214	C	T	0.121034	0.190637	0.52562
S02_60822261	2	60822261	C	T	0.120388	0.191674	0.530066
S02_60822324	2	60822324	G	C	0.15951	0.196523	0.417145
S02_60840292	2	60840292	A	G	-0.229218	0.412039	0.578108
S02_60840294	2	60840294	G	T	-0.229218	0.412039	0.578108
S02_60845538	2	60845538	T	G	-1.76858	1.67422	0.291014
S02_60845540	2	60845540	T	G	1.14977	1.0213	0.260478
S02_60845563	2	60845563	G	T	0.702464	0.874208	0.42182
S02_60849622	2	60849622	T	C	0.448691	2.27643	0.84378
S02_60849858	2	60849858	G	A	-0.000216544	0.159273	0.998915
S02_60854977	2	60854977	C	A	-0.0486238	0.149406	0.744899
S02_60854982	2	60854982	T	C	-0.048311	0.149143	0.746052
S02_60855852	2	60855852	C	T	0.131144	0.193001	0.496953
S02_60855893	2	60855893	A	G	0.0190886	0.14202	0.893103
S02_60864342	2	60864342	C	A	0.113947	0.192374	0.553749
S02_60875440	2	60875440	C	A	0.117749	0.194091	0.544186
S02_60878073	2	60878073	T	C	-0.574976	0.464497	0.216014
S02_60901119	2	60901119	A	G	-3.84979	2.38445	0.106672
S02_60913780	2	60913780	A	G	0.101969	0.196395	0.603714
S02_60922383	2	60922383	A	G	-1.40427	2.36227	0.552318
S02_60922384	2	60922384	A	G	-1.40427	2.36227	0.552318
S02_60922431	2	60922431	A	G	0.144403	0.196309	0.462124
S02_60922434	2	60922434	T	C	-2.04131	2.44927	0.404765
S02_60922839	2	60922839	T	C	-1.6649	1.5745	0.290534
S02_60925539	2	60925539	A	G	-1.4668	2.77933	0.59777
S02_60927335	2	60927335	C	T	0.0717128	0.144384	0.619504
S02_60933022	2	60933022	T	C	-0.71363	2.32025	0.758466
S02_60957699	2	60957699	T	C	0.14831	0.208537	0.477103
S02_60957714	2	60957714	A	G	0.14831	0.208537	0.477103
S02_60957730	2	60957730	G	A	0.378184	0.310653	0.223698
S02_60957934	2	60957934	C	T	0.15229	0.210691	0.469938
S02_60962442	2	60962442	A	G	-0.588991	1.65023	0.721218
S02_60962448	2	60962448	A	G	-2.29633	2.30917	0.320209
S02_60972138	2	60972138	G	A	0.0692731	0.140432	0.621902
S02_60972166	2	60972166	C	T	0.0867278	0.177647	0.625495
S02_60979057	2	60979057	G	A	0.237737	0.241132	0.324371
S02_60979143	2	60979143	C	T	0.0482249	0.143846	0.737492
S02_60981466	2	60981466	G	A	0.212471	0.239219	0.37462
S02_60985327	2	60985327	G	A	0.0921691	0.176184	0.600972
S02_60985518	2	60985518	C	T	0.139522	0.180289	0.439154
S02_61003248	2	61003248	C	G	0.239839	0.517817	0.643324
S02_61003255	2	61003255	T	A	0.480016	0.24137	0.046959
S02_61003314	2	61003314	A	G	0.430517	0.319052	0.177474
S02_61003537	2	61003537	T	C	0.806128	2.40398	0.737434
S02_61003578	2	61003578	T	C	0.202856	1.40886	0.885535
S02_61012441	2	61012441	C	T	0.447513	0.300017	0.136061
S02_61015130	2	61015130	C	T	0.256593	0.284503	0.367291
S02_61016636	2	61016636	A	C	0.155373	0.234272	0.507318
S02_61018031	2	61018031	T	G	0.149594	0.163708	0.361011
S02_61018040	2	61018040	A	G	-2.56293	2.30226	0.265835
S02_61018086	2	61018086	G	A	0.101031	0.164595	0.539453
S02_61018107	2	61018107	C	A	0.101031	0.164595	0.539453
S02_61025058	2	61025058	T	C	-1.344	2.39295	0.57446
S02_61025103	2	61025103	A	G	3.32085	2.36619	0.160739
S02_61029345	2	61029345	A	C	0.0712168	0.331035	0.8297
S02_61030980	2	61030980	A	G	0.187642	0.359916	0.602218
S02_61050877	2	61050877	T	C	0.280334	0.155642	0.0719315
S02_61050903	2	61050903	T	C	-0.216948	0.160711	0.177293
S02_61056880	2	61056880	A	G	-0.198798	0.172764	0.250087
S02_61059061	2	61059061	T	C	-1.03402	2.12169	0.626093
S02_61083520	2	61083520	A	G	0.855223	2.23408	0.70193
S02_61083541	2	61083541	A	G	-2.56293	2.30226	0.265835
S02_61090285	2	61090285	A	G	0.0835956	0.358876	0.81585
S02_61090289	2	61090289	A	T	0.190635	0.343677	0.579209
S02_61091171	2	61091171	A	T	0.0329539	0.368679	0.928792
S02_61111252	2	61111252	A	G	1.68538	2.27261	0.458472
S02_61111257	2	61111257	A	G	0.299995	2.16811	0.889974
S02_61115715	2	61115715	C	A	0.333586	0.93902	0.722466
S02_61115717	2	61115717	C	A	-0.311243	0.304914	0.307574
S02_61115719	2	61115719	C	A	-0.387316	0.206935	0.0614934
S02_61115721	2	61115721	C	A	-1.36422	2.24775	0.544015
S02_61125667	2	61125667	C	A	-0.0869271	0.193366	0.653119
S02_61126996	2	61126996	A	G	-0.0865655	0.19226	0.65261
S02_61127092	2	61127092	G	A	0.351473	0.297326	0.237394
S02_61130110	2	61130110	A	T	-0.319728	0.160133	0.0460897
S02_61130174	2	61130174	C	T	-0.167885	0.146737	0.252798
S02_61135356	2	61135356	A	G	0.863767	2.35903	0.714315
S02_61135380	2	61135380	C	T	-0.348643	0.186789	0.0622142
S02_61135443	2	61135443	T	C	-0.162561	0.144501	0.260821
S02_61135449	2	61135449	C	T	0.0559233	0.154282	0.717061
S02_61135451	2	61135451	T	G	0.0559233	0.154282	0.717061
S02_61135453	2	61135453	C	G	-0.403056	0.184801	0.0293744
S02_61140151	2	61140151	A	G	0.171203	0.145673	0.240122
S02_61148213	2	61148213	A	G	-0.853039	1.60925	0.59615
S02_61148235	2	61148235	T	C	-0.327508	0.158007	0.0384091
S02_61148237	2	61148237	G	C	-0.327508	0.158007	0.0384091
S02_61153977	2	61153977	G	T	0.0632311	0.190975	0.74063
S02_61154136	2	61154136	T	C	-0.276629	0.153694	0.0721326
S02_61154137	2	61154137	C	T	-0.254653	0.15275	0.0957504
S02_61154172	2	61154172	G	A	-0.276629	0.153694	0.0721326
S02_61191861	2	61191861	G	A	0.0869428	0.177402	0.624161
S02_61192343	2	61192343	A	G	0.0216476	0.13911	0.876363
S02_61204629	2	61204629	T	G	-0.0758972	0.551687	0.890601
S02_61211637	2	61211637	C	G	-0.0875586	0.15915	0.58231
S02_61211646	2	61211646	A	G	-0.526696	0.452301	0.24446
S02_61212586	2	61212586	T	C	6.68276	2.14588	0.00188786
S02_61212591	2	61212591	T	C	1.62244	2.45953	0.509603
S02_61212805	2	61212805	G	A	-1.93596	2.64007	0.463518
S02_61212825	2	61212825	A	G	-4.79257	2.14787	0.025844
S02_61212904	2	61212904	A	G	-0.0490326	0.14705	0.738859
S02_61213084	2	61213084	C	T	-0.747349	0.311568	0.0166064
S02_61213131	2	61213131	T	A	-0.747349	0.311568	0.0166064
S02_61213138	2	61213138	C	G	-0.747349	0.311568	0.0166064
S02_61213159	2	61213159	T	C	0.0409362	0.139033	0.768476
S02_61213163	2	61213163	G	A	-0.230761	0.27684	0.404697
S02_61225126	2	61225126	C	T	0.00635246	0.14217	0.964368
S02_61225127	2	61225127	A	G	0.00105438	0.139015	0.99395
S02_61225134	2	61225134	C	T	0.00635246	0.14217	0.964368
S02_61225191	2	61225191	T	C	0.0307851	0.356424	0.931185
S02_61225225	2	61225225	A	G	-0.034545	0.139853	0.804943
S02_61226295	2	61226295	G	C	0.0260277	0.142399	0.855002
S02_61226326	2	61226326	T	C	-0.00169219	0.147246	0.990833
S02_61226354	2	61226354	T	A	-0.00169219	0.147246	0.990833
S02_61226362	2	61226362	A	T	-0.241221	0.169355	0.154604
S02_61232218	2	61232218	C	T	-0.00949123	0.145821	0.948115
S02_61232222	2	61232222	C	A	-0.011934	0.14482	0.934337
S02_61232231	2	61232231	G	T	-0.0231246	0.150457	0.877875
S02_61241549	2	61241549	A	G	-0.210837	2.13906	0.9215
S02_61245576	2	61245576	A	C	-0.377068	0.176218	0.032573
S02_61245582	2	61245582	C	T	-0.617666	0.274564	0.0246531
S02_61245612	2	61245612	C	T	-0.173499	0.275233	0.528571
S02_61254517	2	61254517	G	A	0.0529505	0.137485	0.700205
S02_61258989	2	61258989	G	A	0.197882	0.194958	0.310313
S02_61258991	2	61258991	A	T	0.287788	0.20216	0.154833
S02_61278181	2	61278181	T	C	0.247687	0.152948	0.105619
S02_61278189	2	61278189	T	C	0.204665	0.154232	0.184764
S02_61278226	2	61278226	G	A	0.0316763	0.240676	0.895312
S02_61278227	2	61278227	T	C	0.0726771	0.242869	0.764806
S02_61279760	2	61279760	C	T	0.00169174	0.309856	0.995645
S02_61279767	2	61279767	A	T	-0.113791	0.200233	0.569943
S02_61279826	2	61279826	T	C	0.454431	0.17748	0.0105744
S02_61279845	2	61279845	T	C	0.433842	0.176485	0.0141024
S02_61279846	2	61279846	A	T	0.447904	0.176728	0.0113895
S02_61279854	2	61279854	G	A	0.445251	0.177426	0.0122211
S02_61279855	2	61279855	A	G	-0.867222	1.82458	0.634661
S02_61280706	2	61280706	A	G	0.0903622	0.138307	0.513659
S02_61284044	2	61284044	A	C	0.102237	0.115382	0.375754
S02_61284050	2	61284050	A	G	0.169815	0.144469	0.240052
S02_61284138	2	61284138	G	T	-0.0318689	0.14642	0.827736
S02_61289031	2	61289031	A	G	-0.067456	0.117537	0.566133
S02_61289086	2	61289086	C	T	0.0510067	0.199445	0.798193
S02_61290278	2	61290278	A	G	-0.0540358	0.303564	0.858749
S02_61303516	2	61303516	C	A	0.0748447	0.36115	0.835857
S02_61304426	2	61304426	C	T	-0.235637	0.186373	0.206356
S02_61325882	2	61325882	G	A	-0.0701217	0.27251	0.796977
S02_61328060	2	61328060	C	T	-0.0656622	0.224758	0.770225
S02_61328066	2	61328066	G	A	-0.164503	0.28018	0.557225
S02_61333208	2	61333208	T	G	0.19952	0.176754	0.259206
S02_61336219	2	61336219	G	A	0.122624	0.251035	0.625305
S02_61345441	2	61345441	G	C	-0.389535	0.175752	0.026851
S02_61357509	2	61357509	C	T	0.250076	0.304544	0.411724
S02_61360387	2	61360387	A	G	-3.21443	2.34283	0.17031
S02_61380706	2	61380706	G	C	-0.153597	0.214741	0.474584
S02_61392782	2	61392782	C	T	0.0434108	0.236806	0.85458
S02_61419752	2	61419752	T	C	-2.09644	2.22271	0.345774
S02_61430280	2	61430280	T	A	-0.0248927	0.149525	0.867809
S02_61430309	2	61430309	A	G	-0.700109	2.8289	0.804576
S02_61434248	2	61434248	G	T	0.353515	0.184956	0.0561978
S02_61435634	2	61435634	C	T	-0.239314	0.532122	0.652983
S02_61435639	2	61435639	C	G	0.281106	0.171251	0.100958
S02_61439705	2	61439705	C	A	-0.360768	0.163077	0.0271367
S02_61439713	2	61439713	G	A	0.443678	0.171033	0.00959893
S02_61439852	2	61439852	C	G	-0.325145	0.163304	0.0467018
S02_61444578	2	61444578	G	T	-0.187501	0.302744	0.535811
S02_61444579	2	61444579	C	T	-0.187501	0.302744	0.535811
S02_61445027	2	61445027	A	G	-0.0691398	0.16452	0.674377
S02_61451076	2	61451076	T	C	-0.0526188	0.162009	0.745398
S02_61451077	2	61451077	G	A	-0.0526188	0.162009	0.745398
S02_61451113	2	61451113	G	A	-0.0526188	0.162009	0.745398
S02_61451159	2	61451159	A	G	0.0448695	0.166336	0.787397
S02_61451754	2	61451754	G	A	-0.107001	0.159448	0.502302
S02_61501648	2	61501648	C	G	0.572402	0.219833	0.00933308
S02_61501655	2	61501655	G	A	0.572402	0.219833	0.00933308
S02_61501689	2	61501689	C	T	0.572402	0.219833	0.00933308
S02_61501697	2	61501697	G	A	0.572402	0.219833	0.00933308
S02_61508749	2	61508749	A	G	0.453143	0.218178	0.0380191
S02_61519455	2	61519455	A	G	-1.5659	2.18758	0.474245
S02_61534530	2	61534530	C	G	-0.115381	0.160975	0.473658
S02_61538924	2	61538924	A	G	-2.85432	2.75096	0.299677
S02_61538956	2	61538956	T	C	-2.56293	2.30226	0.265835
S02_61538989	2	61538989	C	T	0.190309	0.369718	0.606828
S02_61539028	2	61539028	C	T	-0.862768	0.561371	0.124582
S02_61539029	2	61539029	C	T	-1.47198	0.743476	0.0479465
S02_61539035	2	61539035	A	C	0.0225398	0.754346	0.976168
S02_61539038	2	61539038	A	C	0.963275	0.695966	0.16659
S02_61539042	2	61539042	A	C	-0.320594	0.732649	0.661768
S02_61546588	2	61546588	C	A	0.0716101	0.158181	0.65084
S02_61546596	2	61546596	T	C	-0.0633749	0.265225	0.811187
S02_61546619	2	61546619	T	C	1.28361	2.40501	0.593631
S02_61547705	2	61547705	A	G	-0.07551	0.183639	0.681009
S02_61549623	2	61549623	T	C	1.86347	2.32113	0.422232
S02_61549663	2	61549663	A	C	0.859194	0.312615	0.00607813
S02_61549692	2	61549692	A	C	0.512605	2.25261	0.820027
S02_61551250	2	61551250	G	A	0.594716	0.22073	0.00715176
S02_61559963	2	61559963	A	G	-2.02439	1.57471	0.198842
S02_61561817	2	61561817	G	C	0.0952685	0.209144	0.64882
S02_61561825	2	61561825	G	T	0.0952685	0.209144	0.64882
S02_61587296	2	61587296	G	A	-0.544646	0.509725	0.285505
S02_61587297	2	61587297	C	G	-0.629971	0.496208	0.204483
S02_61587350	2	61587350	G	C	0.301216	0.155124	0.0523973
S02_61590623	2	61590623	C	T	0.764295	0.30833	0.0133181
S02_61593927	2	61593927	A	G	-0.114197	0.301946	0.705347
S02_61633658	2	61633658	G	T	0.0530537	0.216977	0.806875
S02_61637835	2	61637835	T	C	0.894441	0.293963	0.00239556
S02_61639463	2	61639463	A	G	-0.116225	0.303084	0.701437
S02_61651727	2	61651727	A	T	-0.128572	0.225735	0.569076
S02_61653884	2	61653884	A	G	0.312356	0.224761	0.164869
S02_61686749	2	61686749	G	A	0.0255511	0.242212	0.916004
S02_61687862	2	61687862	C	T	0.122933	0.152139	0.419232
S02_61687866	2	61687866	T	C	0.122933	0.152139	0.419232
S02_61688061	2	61688061	T	G	0.538196	2.27514	0.813042
S02_61688151	2	61688151	A	G	0.00552943	0.176519	0.975016
S02_61693845	2	61693845	T	A	0.116557	0.177063	0.510483
S02_61695513	2	61695513	A	G	1.71444	1.62425	0.291396
S02_61697961	2	61697961	T	C	0.53597	0.54636	0.326798
S02_61698257	2	61698257	G	A	0.0282926	0.151946	0.852318
S02_61709338	2	61709338	T	C	-0.663098	0.496421	0.181881
S02_61738317	2	61738317	A	C	-0.0240966	0.162484	0.88213
S02_61738812	2	61738812	C	T	-0.335872	0.182692	0.0662416
S02_61738876	2	61738876	C	A	0.95745	0.304581	0.00171027
S02_61738909	2	61738909	C	G	0.95745	0.304581	0.00171027
S02_61742959	2	61742959	A	T	0.147386	0.213144	0.489394
S02_61749364	2	61749364	G	A	0.235479	0.303788	0.438408
S02_61749369	2	61749369	C	A	0.121255	0.521439	0.816159
S02_61752617	2	61752617	G	A	0.461435	0.224475	0.040035
S02_61752636	2	61752636	C	A	0.461435	0.224475	0.040035
S02_61752637	2	61752637	C	A	0.461435	0.224475	0.040035
S02_61754758	2	61754758	T	A	-0.0166259	0.164099	0.919316
S02_61755667	2	61755667	A	C	-0.157331	0.138898	0.257564
S02_61763848	2	61763848	C	G	-0.248345	0.312575	0.427054
S02_61772718	2	61772718	C	G	0.0379883	0.235663	0.871965
S02_61772727	2	61772727	A	C	0.0379883	0.235663	0.871965
S02_61802535	2	61802535	C	T	-0.130448	0.182174	0.474093
S02_61802611	2	61802611	C	T	-0.213713	0.179974	0.235278
S02_61808496	2	61808496	A	G	-0.700109	2.8289	0.804576
S02_61808502	2	61808502	T	C	-0.71363	2.32025	0.758466
S02_61808508	2	61808508	T	C	0.887695	1.64349	0.589209
S02_61808843	2	61808843	T	G	-0.150612	0.182084	0.408313
S02_61809393	2	61809393	G	A	0.366322	0.222029	0.0992281
S02_61816699	2	61816699	A	G	3.32085	2.36619	0.160739
S02_61818321	2	61818321	G	C	-0.262423	0.188055	0.163135
S02_61821649	2	61821649	C	T	-0.225222	0.152995	0.141257
S02_61821654	2	61821654	G	A	-0.18669	0.14902	0.210528
S02_61827653	2	61827653	T	C	-2.08405	2.33192	0.371658
S02_61827656	2	61827656	A	G	0.141821	0.374436	0.704933
S02_61827657	2	61827657	C	T	0.141821	0.374436	0.704933
S02_61828891	2	61828891	A	C	0.029977	0.150088	0.841726
S02_61831643	2	61831643	C	A	-0.143139	0.179846	0.426251
S02_61832351	2	61832351	C	T	0.0757807	0.239097	0.75134
S02_61841513	2	61841513	T	C	0.0113078	0.195178	0.95381
S02_61841521	2	61841521	G	T	0.0113078	0.195178	0.95381
S02_61841619	2	61841619	A	C	-0.0414394	0.311868	0.894315
S02_61859827	2	61859827	C	G	1.01418	0.305755	0.000937219
S02_61859829	2	61859829	C	A	1.01418	0.305755	0.000937219
S02_61861895	2	61861895	G	A	-0.176691	0.183357	0.335418
S02_61862046	2	61862046	A	G	1.14672	1.63598	0.483478
S02_61872515	2	61872515	A	G	0.131219	0.137582	0.340402
S02_61898388	2	61898388	A	G	3.32085	2.36619	0.160739
S02_61909802	2	61909802	A	G	3.43617	2.20086	0.118719
S02_61922120	2	61922120	C	T	0.162546	0.495481	0.742926
S02_61922130	2	61922130	G	T	0.0169299	0.307635	0.956122
S02_61922136	2	61922136	G	C	0.0169299	0.307635	0.956122
S02_61922137	2	61922137	C	T	-0.0550079	0.290147	0.849665
S02_61922153	2	61922153	T	C	0.0169299	0.307635	0.956122
S02_61923503	2	61923503	G	A	-0.0246591	0.281919	0.930314
S02_61933891	2	61933891	A	G	0.631703	2.14426	0.768348
S02_61933910	2	61933910	A	G	-1.62873	1.40277	0.245837
S02_61937655	2	61937655	T	C	-2.56293	2.30226	0.265835
S02_61957923	2	61957923	T	C	0.734292	0.298663	0.0140883
S02_61974390	2	61974390	T	C	1.07281	2.43451	0.659532
S02_61974886	2	61974886	T	C	-0.10138	0.214786	0.637007
S02_61983140	2	61983140	C	A	0.192957	1.63355	0.905991
S02_61983142	2	61983142	C	A	-1.55947	1.11639	0.162705
S02_61993668	2	61993668	T	C	0.474079	2.43078	0.845401
S02_61993694	2	61993694	T	C	-2.66149	2.28465	0.244272
S02_61993919	2	61993919	G	A	0.124222	0.160538	0.439208
S02_61994245	2	61994245	A	C	-0.0135168	0.214463	0.949756
S02_61994302	2	61994302	C	A	-0.0131446	0.155385	0.932599
S02_61994303	2	61994303	G	A	-0.0131446	0.155385	0.932599
S02_62014865	2	62014865	G	A	0.0396642	0.183423	0.828833
S02_62045045	2	62045045	C	T	-0.0312583	0.169739	0.853923
S02_62045057	2	62045057	T	C	-0.0595042	0.141959	0.675171
S02_62045079	2	62045079	A	G	-0.0595042	0.141959	0.675171
S02_62045162	2	62045162	T	C	0.505531	2.29151	0.825433
S02_62047615	2	62047615	G	A	-0.0907402	0.14477	0.530917
S02_62047638	2	62047638	C	A	0.15198	0.166661	0.361998
S02_62049235	2	62049235	G	A	0.459402	0.224936	0.041333
S02_62049237	2	62049237	G	A	0.459402	0.224936	0.041333
S02_62049259	2	62049259	T	C	0.459402	0.224936	0.041333
S02_62049269	2	62049269	G	A	0.459402	0.224936	0.041333
S02_62049553	2	62049553	C	T	0.064297	0.241162	0.789813
S02_62049615	2	62049615	A	G	0.00786883	0.154805	0.959469
S02_62049616	2	62049616	A	G	0.428949	1.68832	0.799486
S02_62051017	2	62051017	T	C	0.0205102	0.186085	0.912253
S02_62058060	2	62058060	A	G	1.0666	2.14562	0.619203
S02_62065756	2	62065756	G	A	-0.137637	0.22816	0.546457
S02_62065762	2	62065762	A	G	-0.027964	0.142776	0.844753
S02_62065765	2	62065765	G	A	0.000651602	0.170158	0.996945
S02_62065789	2	62065789	C	A	-0.184292	0.275126	0.503085
S02_62068120	2	62068120	G	A	-0.0598718	0.227665	0.792609
S02_62070228	2	62070228	A	G	-0.0358805	0.105164	0.733024
S02_62070240	2	62070240	G	A	-0.023544	0.169805	0.889747
S02_62075513	2	62075513	T	C	0.597419	1.60903	0.710485
S02_62082925	2	62082925	C	T	0.0976827	0.301556	0.746048
S02_62083330	2	62083330	A	C	-0.825764	2.41808	0.73279
S02_62083451	2	62083451	G	C	0.00412042	0.157409	0.979121
S02_62083452	2	62083452	C	A	0.00412042	0.157409	0.979121
S02_62083453	2	62083453	A	G	0.00412042	0.157409	0.979121
S02_62094319	2	62094319	A	G	0.526816	1.62152	0.74532
S02_62097145	2	62097145	G	T	-0.38168	0.494848	0.440676
S02_62099162	2	62099162	A	G	0.13481	1.63103	0.934141
S02_62099164	2	62099164	A	G	0.572217	2.21723	0.796391
S02_62129981	2	62129981	T	C	0.0450849	0.17339	0.794893
S02_62132586	2	62132586	T	C	3.32085	2.36619	0.160739
S02_62132589	2	62132589	A	G	-0.360439	2.37155	0.879225
S02_62134032	2	62134032	G	T	0.866538	0.520955	0.0965003
S02_62134043	2	62134043	A	C	0.153754	0.471089	0.744195
S02_62138823	2	62138823	C	G	0.135769	0.355454	0.702558
S02_62170830	2	62170830	T	C	0.276596	1.59266	0.862154
S02_62170836	2	62170836	A	G	-0.335557	2.11412	0.873915
S02_62170839	2	62170839	A	G	2.0907	2.30102	0.363744
S02_62170876	2	62170876	T	C	-0.515363	1.14482	0.652668
S02_62181919	2	62181919	C	T	0.281573	0.364927	0.440511
S02_62181923	2	62181923	T	A	0.281573	0.364927	0.440511
S02_62195693	2	62195693	G	A	0.0157278	0.203651	0.938454
S02_62221340	2	62221340	T	G	0.119252	0.175059	0.495872
S02_62221357	2	62221357	T	G	0.105422	0.1749	0.546783
S02_62222170	2	62222170	C	A	0.172199	0.148565	0.246651
S02_62222173	2	62222173	A	G	-0.0121777	0.230404	0.957857
S02_62222217	2	62222217	C	T	0.142389	0.347303	0.68189
S02_62227044	2	62227044	A	C	0.184927	0.157141	0.239498
S02_62227078	2	62227078	C	A	-0.0871052	0.303829	0.774398
S02_62229146	2	62229146	T	C	-1.40427	2.36227	0.552318
S02_62229166	2	62229166	G	C	-0.0251689	0.246197	0.918591
S02_62229186	2	62229186	G	A	0.107131	0.151679	0.48014
S02_62230150	2	62230150	A	G	0.457377	2.19543	0.835006
S02_62230170	2	62230170	A	G	0.148822	0.181379	0.412091
S02_62230182	2	62230182	T	C	0.744444	2.24583	0.740341
S02_62230189	2	62230189	G	T	0.744444	2.24583	0.740341
S02_62230194	2	62230194	C	G	0.744444	2.24583	0.740341
S02_62232456	2	62232456	T	A	0.0631084	0.20243	0.755282
S02_62232509	2	62232509	A	C	-0.0340157	0.240897	0.887732
S02_62236692	2	62236692	C	G	-0.0280067	0.225167	0.901034
S02_62307113	2	62307113	A	T	-0.189226	0.202422	0.350073
S02_62307115	2	62307115	T	A	-0.189226	0.202422	0.350073
S02_62343890	2	62343890	G	C	-0.00155258	0.145222	0.991472
S02_62350140	2	62350140	A	G	0.615462	2.11826	0.771446
S02_62350156	2	62350156	T	C	0.615462	2.11826	0.771446
S02_62351000	2	62351000	C	T	-0.105889	0.198944	0.594647
S02_62351034	2	62351034	C	T	0.0304337	0.145831	0.834724
S02_62393752	2	62393752	C	A	-0.0954132	0.146193	0.514105
S02_62401434	2	62401434	T	G	0.0142995	0.118347	0.903849
S02_62404752	2	62404752	T	C	0.0348814	0.141786	0.805713
S02_62408699	2	62408699	A	G	0.286967	1.28109	0.822793
S02_62408704	2	62408704	T	C	-1.71157	2.17353	0.431167
S02_62413306	2	62413306	A	G	1.1009	1.51894	0.468726
S02_62413330	2	62413330	A	G	-0.420917	1.42222	0.767314
S02_62413416	2	62413416	T	C	-2.14097	2.25007	0.341536
S02_62417742	2	62417742	A	G	0.863457	2.25228	0.701513
S02_62417754	2	62417754	A	G	-0.148147	1.67633	0.929593
S02_62417761	2	62417761	T	C	-3.71956	2.18186	0.0884963
S02_62421459	2	62421459	T	G	-0.0794383	0.138875	0.567421
S02_62421960	2	62421960	T	C	0.314737	2.27535	0.890007
S02_62422596	2	62422596	G	A	0.0958812	0.31077	0.757734
S02_62422665	2	62422665	T	C	0.160335	0.304772	0.598928
S02_62430085	2	62430085	G	T	-0.118769	0.210915	0.573461
S02_62430094	2	62430094	T	G	-0.118769	0.210915	0.573461
S02_62430104	2	62430104	G	C	-0.104855	0.210436	0.618381
S02_62450194	2	62450194	C	T	-0.0873087	0.199594	0.661877
S02_62451001	2	62451001	A	T	-0.0235766	0.150206	0.875301
S02_62475647	2	62475647	T	A	-0.0166074	0.133739	0.901196
S02_62482952	2	62482952	T	C	-1.56882	0.820347	0.0560646
S02_62510805	2	62510805	G	A	-0.243494	0.225817	0.281125
S02_62513151	2	62513151	G	C	-0.20125	0.226092	0.373578
S02_62515221	2	62515221	T	C	-0.481257	2.30094	0.834361
S02_62531384	2	62531384	G	A	0.260151	0.363059	0.47379
S02_62558540	2	62558540	G	A	-0.141272	1.29419	0.913095
S02_62558565	2	62558565	T	C	1.84031	2.35332	0.434366
S02_62558568	2	62558568	T	C	0.755332	2.24921	0.737064
S02_62558586	2	62558586	T	C	-0.585713	1.6591	0.724128
S02_62572745	2	62572745	A	G	1.6626	2.162	0.442039
S02_62577635	2	62577635	T	C	0.259149	0.357428	0.46857
S02_62577636	2	62577636	T	G	0.259149	0.357428	0.46857
S02_62587798	2	62587798	A	G	0.966617	0.508051	0.0573318
S02_62615636	2	62615636	T	C	0.262382	2.18038	0.904235
S02_62634681	2	62634681	G	T	0.382479	0.363819	0.293337
S02_62640024	2	62640024	C	T	-0.35685	0.442006	0.419629
S02_62647958	2	62647958	T	C	0.0734889	0.204063	0.718814
S02_62653401	2	62653401	G	A	1.20417	2.41054	0.617487
S02_62653855	2	62653855	A	G	0.367328	2.1255	0.862822
S02_62658004	2	62658004	T	C	0.457377	2.19543	0.835006
S02_62660826	2	62660826	T	C	-1.344	2.39295	0.57446
S02_62660828	2	62660828	T	C	-1.344	2.39295	0.57446
S02_62660868	2	62660868	A	G	0.296482	1.62802	0.855526
S02_62675174	2	62675174	T	C	0.811218	1.22976	0.509603
S02_62682451	2	62682451	C	T	-0.113722	0.165204	0.491349
S02_62682454	2	62682454	C	T	-0.0636175	0.244621	0.794858
S02_62682456	2	62682456	A	T	-0.0636175	0.244621	0.794858
S02_62682457	2	62682457	A	T	0.0561411	0.144794	0.698284
S02_62689415	2	62689415	C	T	0.233299	0.211391	0.269972
S02_62690492	2	62690492	A	G	0.192998	0.355766	0.587585
S02_62691832	2	62691832	A	G	0.0198621	0.161164	0.901936
S02_62691936	2	62691936	T	C	0.680537	1.60687	0.671993
S02_62700335	2	62700335	C	T	-0.298259	0.311156	0.337978
S02_62700381	2	62700381	C	G	-0.215512	0.518359	0.677661
S02_62700396	2	62700396	C	A	-0.215512	0.518359	0.677661
S02_62700416	2	62700416	C	T	0.252021	0.364761	0.489749
S02_62700419	2	62700419	T	A	0.21977	0.209571	0.294543
S02_62704953	2	62704953	A	C	-0.350186	0.175257	0.0459272
S02_62709023	2	62709023	T	C	0.00263279	0.24171	0.991311
S02_62726670	2	62726670	G	T	-0.0541238	0.153378	0.724241
S02_62741502	2	62741502	C	T	0.267175	0.374289	0.475478
S02_62741513	2	62741513	A	G	0.692825	0.486952	0.15506
S02_62741516	2	62741516	G	A	0.692825	0.486952	0.15506
S02_62741519	2	62741519	T	C	0.692825	0.486952	0.15506
S02_62741533	2	62741533	T	G	0.692825	0.486952	0.15506
S02_62742914	2	62742914	G	C	0.022521	0.151776	0.882065
S02_62742918	2	62742918	G	T	-0.0337186	0.23149	0.884215
S02_62742929	2	62742929	A	T	0.0542408	0.187926	0.772915
S02_62742941	2	62742941	T	C	-0.09672	0.141725	0.495087
S02_62753706	2	62753706	A	T	0.00284511	0.244452	0.990716
S02_62757225	2	62757225	C	G	-0.326503	0.212923	0.125432
S02_62757584	2	62757584	A	G	-0.14645	0.122818	0.233334
S02_62764096	2	62764096	G	A	0.212851	0.156757	0.17477
S02_62764099	2	62764099	T	C	-0.171786	0.112606	0.127386
S02_62764193	2	62764193	A	G	-0.155963	0.127808	0.222595
S02_62765311	2	62765311	C	T	-0.663646	0.335861	0.0483881
S02_62771780	2	62771780	C	G	-0.0829168	0.208621	0.691104
S02_62771786	2	62771786	G	A	-0.0829168	0.208621	0.691104
S02_62771798	2	62771798	C	A	-0.0829168	0.208621	0.691104
S02_62771898	2	62771898	G	C	0.142943	0.538947	0.79088
S02_62774084	2	62774084	A	G	-0.0398653	0.10283	0.69832
S02_62774142	2	62774142	C	T	-0.295632	0.683403	0.665391
S02_62783382	2	62783382	G	A	0.0625543	0.27224	0.818305
S02_62783888	2	62783888	G	A	0.285814	0.347695	0.411227
S02_62784469	2	62784469	G	A	-0.413501	0.242232	0.0880723
S02_62784575	2	62784575	T	G	0.0622594	0.246374	0.800541
S02_62795980	2	62795980	A	G	0.615462	2.11826	0.771446
S02_62795993	2	62795993	T	C	1.64847	2.37113	0.487048
S02_62796010	2	62796010	A	G	-0.867222	1.82458	0.634661
S02_62799576	2	62799576	G	C	-0.0405248	0.137797	0.768739
S02_62806588	2	62806588	T	G	-4.27309	2.35337	0.0696607
S02_62806604	2	62806604	C	T	-0.137226	0.532868	0.796819
S02_62817882	2	62817882	A	G	-0.0884101	0.190158	0.642066
S02_62817887	2	62817887	T	A	-0.0884101	0.190158	0.642066
S02_62817893	2	62817893	C	T	-0.0884101	0.190158	0.642066
S02_62817946	2	62817946	A	G	-1.80873	2.19049	0.409127
S02_62822329	2	62822329	G	A	0.107985	0.317333	0.733698
S02_62822386	2	62822386	C	T	0.150587	0.4817	0.754627
S02_62827826	2	62827826	A	G	1.17462	2.31685	0.612254
S02_62827882	2	62827882	A	G	0.765291	2.33794	0.743471
S02_62828414	2	62828414	C	T	-0.0528344	0.209185	0.800641
S02_62843297	2	62843297	T	G	-0.0888595	0.273693	0.745488
S02_62843313	2	62843313	C	G	-0.0859579	0.278538	0.757677
S02_62843332	2	62843332	T	A	-0.106402	0.196447	0.588173
S02_62848584	2	62848584	G	A	-0.0135574	0.206924	0.947772
S02_62848595	2	62848595	T	G	-0.0116744	0.205069	0.954611
S02_62857256	2	62857256	T	C	0.676034	2.25318	0.764201
S02_62885032	2	62885032	A	G	-0.0720104	0.245798	0.769599
S02_62898809	2	62898809	G	A	-0.370535	0.237037	0.11827
S02_62898824	2	62898824	T	C	-0.359134	0.241681	0.137546
S02_62908587	2	62908587	C	A	-0.0883431	0.237384	0.709844
S02_62911672	2	62911672	G	A	-0.0760146	0.243281	0.754748
S02_62911673	2	62911673	A	C	-0.0760146	0.243281	0.754748
S02_62911729	2	62911729	T	C	-0.0760146	0.243281	0.754748
S02_62911771	2	62911771	C	T	-0.457905	0.278513	0.100416
S02_62911773	2	62911773	C	G	0.269418	0.197411	0.172586
S02_62911788	2	62911788	T	G	0.237924	0.196817	0.226955
S02_62912533	2	62912533	C	T	-0.110309	0.240643	0.646755
S02_62914200	2	62914200	T	A	-0.00310075	0.161128	0.98465
S02_62919458	2	62919458	G	T	-0.149725	0.232631	0.519948
S02_62919483	2	62919483	A	G	-0.149725	0.232631	0.519948
S02_62919485	2	62919485	T	C	-0.149725	0.232631	0.519948
S02_62919493	2	62919493	A	G	-0.422439	0.278643	0.129768
S02_62919905	2	62919905	A	G	-1.85481	2.2076	0.400968
S02_62921118	2	62921118	C	G	-0.422439	0.278643	0.129768
S02_62921122	2	62921122	G	C	-0.422439	0.278643	0.129768
S02_62926539	2	62926539	C	T	-0.344214	0.249143	0.167354
S02_62926564	2	62926564	T	G	0.22349	0.555125	0.687318
S02_62956385	2	62956385	T	C	0.133001	0.101472	0.190206
S02_62956403	2	62956403	A	G	0.133416	0.101477	0.188849
S02_62956635	2	62956635	G	A	0.58628	0.361749	0.105348
S02_62960734	2	62960734	A	G	-2.93869	2.45151	0.230871
S02_62972337	2	62972337	T	C	2.35578	2.3285	0.311878
S02_62972341	2	62972341	G	A	-0.199654	0.183867	0.277758
S02_62972342	2	62972342	C	G	-0.199654	0.183867	0.277758
S02_62972994	2	62972994	T	C	-0.335069	0.239399	0.161884
S02_62973700	2	62973700	G	T	-0.130173	0.267011	0.625978
S02_62973749	2	62973749	T	C	0.676987	1.5766	0.667711
S02_62975399	2	62975399	C	A	0.022988	0.155379	0.882409
S02_62975501	2	62975501	G	A	-0.0546739	0.154627	0.723711
S02_62976567	2	62976567	T	C	0.144789	0.856903	0.865851
S02_62976584	2	62976584	C	T	0.128368	0.341281	0.706883
S02_62980337	2	62980337	G	T	0.00090181	0.328082	0.997807
S02_62980341	2	62980341	A	T	-0.13592	0.121404	0.263124
S02_62980348	2	62980348	A	C	0.0445338	0.735018	0.951697
S02_62980461	2	62980461	G	T	-0.0778174	0.206165	0.705905
S02_62980623	2	62980623	T	C	0.107334	0.166226	0.518589
S02_62997034	2	62997034	T	C	-0.00766143	0.139059	0.956072
S02_63005231	2	63005231	T	C	-0.00325309	0.24	0.989188
S02_63005273	2	63005273	T	C	0.197773	0.405769	0.626063
S02_63015286	2	63015286	C	G	-0.106687	0.569607	0.851457
S02_63019999	2	63019999	G	T	0.544911	0.362416	0.13296
S02_63025735	2	63025735	A	C	-0.0489851	0.189989	0.796581
S02_63025852	2	63025852	G	A	-0.0742828	0.189268	0.694777
S02_63025976	2	63025976	G	T	-0.129807	0.189783	0.494125
S02_63026310	2	63026310	A	C	0.716737	0.524142	0.171741
S02_63068281	2	63068281	A	G	-0.371155	0.222801	0.0960018
S02_63068922	2	63068922	T	C	0.631703	2.14426	0.768348
S02_63077538	2	63077538	T	C	-0.0155432	0.158806	0.922047
S02_63095877	2	63095877	T	G	-0.0865444	0.140006	0.536596
S02_63105528	2	63105528	T	C	-1.55193	2.21048	0.482765
S02_63105529	2	63105529	C	A	0.599471	1.03403	0.562198
S02_63105560	2	63105560	T	A	-0.0411975	0.134696	0.759768
S02_63105562	2	63105562	A	T	-0.0194134	0.10953	0.859348
S02_63105565	2	63105565	C	T	-0.125823	0.109531	0.250891
S02_63116083	2	63116083	T	C	-0.17525	1.07554	0.870591
S02_63116095	2	63116095	T	G	0.670222	0.372187	0.0719901
S02_63116139	2	63116139	A	G	-3.6966	2.35113	0.116152
S02_63124495	2	63124495	T	C	0.205029	2.18924	0.925401
S02_63124547	2	63124547	A	G	-1.344	2.39295	0.57446
S02_63124548	2	63124548	A	G	-0.329415	1.08383	0.761229
S02_63124836	2	63124836	A	G	0.544238	2.28689	0.811935
S02_63129889	2	63129889	A	G	0.0144508	0.286701	0.959809
S02_63138680	2	63138680	G	A	0.0180276	0.243449	0.940982
S02_63139701	2	63139701	T	A	0.0465597	0.198097	0.814222
S02_63139787	2	63139787	G	A	-0.0331252	0.248613	0.894026
S02_63140323	2	63140323	C	A	-0.106026	0.239638	0.658248
S02_63147078	2	63147078	G	C	0.653095	0.360011	0.0699121
S02_63153588	2	63153588	C	T	1.6626	2.162	0.442039
S02_63153591	2	63153591	T	C	2.2385	2.33285	0.337471
S02_63154476	2	63154476	C	T	0.05041	0.195723	0.796793
S02_63155420	2	63155420	G	A	-0.247061	0.309004	0.424135
S02_63155478	2	63155478	T	C	0.334397	2.1818	0.878214
S02_63155491	2	63155491	A	G	-1.15467	2.0876	0.580291
S02_63159611	2	63159611	T	C	-0.0109699	0.254479	0.965623
S02_63175470	2	63175470	T	C	1.06899	2.23301	0.632224
S02_63193203	2	63193203	A	G	0.150813	0.502576	0.764168
S02_63193288	2	63193288	A	G	-4.79257	2.14787	0.025844
S02_63193296	2	63193296	A	G	1.62244	2.45953	0.509603
S02_63205009	2	63205009	C	T	-0.0203075	0.126185	0.872172
S02_63217500	2	63217500	G	T	0.275791	0.154014	0.0735944
S02_63219643	2	63219643	A	C	0.663743	0.362382	0.0672567
S02_63221567	2	63221567	A	G	0.520604	0.172334	0.00257348
S02_63221571	2	63221571	C	T	0.464391	0.189172	0.0142347
S02_63256154	2	63256154	C	A	0.283787	0.166251	0.0880851
S02_63264271	2	63264271	G	A	0.528782	0.326449	0.105538
S02_63294008	2	63294008	T	C	-1.91294	2.24879	0.395133
S02_63294032	2	63294032	C	T	-0.825125	2.35197	0.725782
S02_63299154	2	63299154	T	C	-3.40568	2.47604	0.169246
S02_63299188	2	63299188	A	G	0.0100563	0.186117	0.956919
S02_63299189	2	63299189	G	T	0.0100563	0.186117	0.956919
S02_63312180	2	63312180	C	T	-0.112654	0.299501	0.706881
S02_63330257	2	63330257	A	G	-3.54814	2.26567	0.117601
S02_63330312	2	63330312	C	G	-0.0876853	0.182616	0.631199
S02_63348903	2	63348903	T	C	2.84811	2.23674	0.203147
S02_63348948	2	63348948	T	C	-2.83154	2.89573	0.328354
S02_63352588	2	63352588	A	G	-1.05689	2.29571	0.645328
S02_63352600	2	63352600	T	C	0.209097	0.567563	0.712631
S02_63376443	2	63376443	T	C	0.615462	2.11826	0.771446
S02_63376453	2	63376453	A	G	-1.05027	2.32156	0.651063
S02_63377447	2	63377447	T	C	-3.14069	2.1959	0.152904
S02_63379243	2	63379243	A	G	-0.0772691	0.17528	0.659413
S02_63379248	2	63379248	G	A	0.0468402	0.185128	0.8003
S02_63379318	2	63379318	T	C	-0.0878253	0.176154	0.618172
S02_63380199	2	63380199	A	G	1.74864	2.23672	0.434494
S02_63380211	2	63380211	T	G	-0.0826957	2.23252	0.970458
S02_63385289	2	63385289	G	A	0.250145	0.194961	0.19972
S02_63385298	2	63385298	A	G	0.250145	0.194961	0.19972
S02_63386284	2	63386284	A	G	-3.71956	2.18186	0.0884963
S02_63386301	2	63386301	G	T	0.209097	0.567563	0.712631
S02_63386323	2	63386323	T	C	0.82621	1.59989	0.605659
S02_63386332	2	63386332	A	G	-0.429365	2.35872	0.855588
S02_63386922	2	63386922	T	C	0.207423	0.532825	0.697131
S02_63386938	2	63386938	G	A	0.207423	0.532825	0.697131
S02_63397313	2	63397313	A	G	0.416423	2.22253	0.851407
S02_63397322	2	63397322	T	C	-1.03402	2.12169	0.626093
S02_63397346	2	63397346	T	C	-0.425825	0.313822	0.175068
S02_63397356	2	63397356	T	C	-1.58341	2.51891	0.529723
S02_63400385	2	63400385	C	A	-0.232364	0.271806	0.392783
S02_63409157	2	63409157	T	C	1.20417	2.41054	0.617487
S02_63409248	2	63409248	T	C	-3.40568	2.47604	0.169246
S02_63409254	2	63409254	T	C	0.855223	2.23408	0.70193
S02_63409256	2	63409256	T	C	-0.360439	2.37155	0.879225
S02_63409265	2	63409265	T	C	-0.671184	2.23717	0.764218
S02_63431873	2	63431873	C	G	-0.20234	0.146894	0.168628
S02_63431876	2	63431876	G	C	-0.170838	0.147545	0.247145
S02_63431898	2	63431898	T	C	-0.170838	0.147545	0.247145
S02_63442899	2	63442899	G	A	-0.26565	0.160123	0.0973683
S02_63454269	2	63454269	C	G	-0.195001	0.204428	0.340331
S02_63454323	2	63454323	A	C	-0.123568	0.246417	0.616141
S02_63476658	2	63476658	T	C	-0.557998	0.332919	0.0939829
S02_63489501	2	63489501	T	C	0.204316	0.144598	0.157917
S02_63489555	2	63489555	C	A	0.121661	0.146048	0.404998
S02_63489558	2	63489558	T	C	0.121661	0.146048	0.404998
S02_63490520	2	63490520	A	C	-0.562248	0.672613	0.403369
S02_63495084	2	63495084	T	C	-1.58341	2.51891	0.529723
S02_63516055	2	63516055	A	G	0.631703	2.14426	0.768348
S02_63516134	2	63516134	T	C	0.152812	0.197642	0.439572
S02_63517922	2	63517922	T	G	-0.810065	0.93749	0.387717
S02_63517938	2	63517938	T	G	0.0970528	1.59583	0.951515
S02_63517949	2	63517949	A	G	2.10971	2.2132	0.340661
S02_63534040	2	63534040	T	C	-0.37721	2.38369	0.874289
S02_63535350	2	63535350	A	G	0.340662	0.233279	0.144464
S02_63536849	2	63536849	T	C	-0.345556	0.880975	0.694948
S02_63543031	2	63543031	C	T	0.0668625	0.138642	0.629705
S02_63546290	2	63546290	C	T	-0.133973	0.286189	0.639779
S02_63549343	2	63549343	A	C	1.48927	1.04092	0.152771
S02_63549542	2	63549542	C	T	0.0281698	0.158273	0.858767
S02_63549581	2	63549581	G	C	-0.0373958	0.149328	0.8023
S02_63572265	2	63572265	A	C	0.0362166	0.155361	0.815714
S02_63573531	2	63573531	A	G	0.0489881	0.148446	0.741453
S02_63573599	2	63573599	T	C	0.0947727	0.154793	0.540485
S02_63573631	2	63573631	A	T	0.0947727	0.154793	0.540485
S02_63576657	2	63576657	T	C	0.855223	2.23408	0.70193
S02_63620174	2	63620174	C	A	-0.057474	0.321065	0.85796
S02_63633844	2	63633844	T	C	0.307663	1.64337	0.851524
S02_63652425	2	63652425	G	A	0.133537	0.275594	0.628091
S02_63652426	2	63652426	T	A	0.133537	0.275594	0.628091
S02_63652440	2	63652440	A	T	0.133537	0.275594	0.628091
S02_63668405	2	63668405	T	A	0.392799	0.416602	0.345939
S02_63668433	2	63668433	G	T	0.190277	0.634319	0.764252
S02_63673694	2	63673694	C	G	0.188255	0.190517	0.323289
S02_63675055	2	63675055	A	G	-0.0903059	0.27503	0.742705
S02_63675065	2	63675065	C	G	7.88746	2.2809	0.000563129
S02_63675179	2	63675179	A	T	-0.317516	0.309452	0.30507
S02_63682760	2	63682760	T	G	0.0279607	0.159975	0.861281
S02_63682761	2	63682761	A	C	0.0575727	0.162456	0.723109
S02_63682876	2	63682876	A	G	-0.249548	2.35538	0.915641
S02_63692993	2	63692993	A	C	-0.321885	0.513713	0.531051
S02_63693156	2	63693156	C	G	0.0378086	0.55808	0.945998
S02_63693236	2	63693236	T	C	0.224441	0.473184	0.635357
S02_63716800	2	63716800	C	G	-0.0926911	0.250702	0.711652
S02_63717942	2	63717942	T	C	-0.559959	2.31623	0.809012
S02_63723020	2	63723020	G	A	0.0998768	0.172694	0.56314
S02_63725156	2	63725156	G	A	0.0268119	0.107838	0.803688
S02_63725204	2	63725204	A	G	0.133305	0.135476	0.325326
S02_63725207	2	63725207	G	A	-0.0503485	0.19114	0.792279
S02_63725221	2	63725221	A	T	0.122775	0.13572	0.365848
S02_63726275	2	63726275	G	T	-0.237402	0.209252	0.2568
S02_63731848	2	63731848	G	T	-0.202785	0.211806	0.338553
S02_63733544	2	63733544	T	G	0.187185	0.16225	0.248858
S02_63735878	2	63735878	A	G	-0.73641	2.206	0.738572
S02_63735928	2	63735928	T	C	0.236383	0.167183	0.157644
S02_63778046	2	63778046	C	T	0.220604	0.16617	0.184569
S02_63778070	2	63778070	G	T	0.105518	1.14299	0.926461
S02_63778073	2	63778073	C	T	0.755139	1.6887	0.654831
S02_63778595	2	63778595	A	G	0.243395	0.174056	0.162259
S02_63778607	2	63778607	A	G	0.243395	0.174056	0.162259
S02_63778651	2	63778651	A	T	0.266675	0.175921	0.129813
S02_63778707	2	63778707	C	G	-0.55469	0.258908	0.0323601
S02_63784723	2	63784723	C	G	0.0270549	0.313873	0.931324
S02_63785954	2	63785954	C	T	0.0662186	0.204482	0.746119
S02_63803421	2	63803421	C	T	0.183866	0.258131	0.476418
S02_63804571	2	63804571	A	G	-0.224547	0.329728	0.495999
S02_63805746	2	63805746	G	C	0.344787	0.419991	0.411844
S02_63805794	2	63805794	G	C	-0.00760853	0.209621	0.971052
S02_63811205	2	63811205	A	G	-1.15007	2.30482	0.617884
S02_63811248	2	63811248	G	C	0.199119	0.180802	0.270983
S02_63811502	2	63811502	A	C	0.468546	0.529915	0.376771
S02_63811506	2	63811506	C	A	-0.255797	0.693273	0.712215
S02_63811517	2	63811517	C	G	-0.110882	0.330634	0.73741
S02_63811544	2	63811544	C	T	-0.110882	0.330634	0.73741
S02_63815253	2	63815253	T	C	-0.262514	0.326607	0.421693
S02_63815259	2	63815259	T	C	0.159283	0.269876	0.555164
S02_63815323	2	63815323	A	G	0.164046	0.155297	0.291026
S02_63818267	2	63818267	T	C	-1.72838	1.30705	0.186305
S02_63821753	2	63821753	T	C	-1.45342	2.43373	0.550487
S02_63821779	2	63821779	T	C	-0.481257	2.30094	0.834361
S02_63841233	2	63841233	C	G	0.14695	0.172529	0.394528
S02_63845005	2	63845005	T	C	0.202034	0.162478	0.213944
S02_63845006	2	63845006	G	A	0.202034	0.162478	0.213944
S02_63845020	2	63845020	T	C	0.202034	0.162478	0.213944
S02_63847513	2	63847513	A	C	-0.00548059	0.19742	0.977857
S02_63847531	2	63847531	T	C	-0.129903	0.145305	0.371499
S02_63847532	2	63847532	C	T	-0.0740984	0.132187	0.575204
S02_63847533	2	63847533	T	C	0.374906	0.322454	0.245197
S02_63870116	2	63870116	A	G	0.121983	0.16432	0.458018
S02_63870121	2	63870121	T	C	0.121983	0.16432	0.458018
S02_63870183	2	63870183	G	A	0.141454	0.160732	0.379001
S02_63870189	2	63870189	A	G	-4.79257	2.14787	0.025844
S02_63870199	2	63870199	G	C	-1.97601	1.62001	0.222798
S02_63887131	2	63887131	T	C	0.112838	0.156846	0.472023
S02_63887176	2	63887176	G	T	0.0261271	0.153841	0.865171
S02_63894837	2	63894837	C	T	0.231706	0.359119	0.518916
S02_63894838	2	63894838	G	A	-0.347247	0.289835	0.231121
S02_63894844	2	63894844	C	T	0.0827166	0.42773	0.84669
S02_63907932	2	63907932	G	A	-0.228052	0.267627	0.394314
S02_63907952	2	63907952	A	G	-0.163198	0.266837	0.540916
S02_63908432	2	63908432	G	A	-0.355471	0.310133	0.251945
S02_63908490	2	63908490	G	C	0.193385	0.272205	0.47757
S02_63910715	2	63910715	C	A	0.0845009	0.204311	0.679249
S02_63910763	2	63910763	C	T	0.0720667	0.20224	0.721647
S02_63910766	2	63910766	T	C	0.0754091	0.201324	0.708049
S02_63914062	2	63914062	C	T	0.0495699	0.15876	0.754918
S02_63924104	2	63924104	T	C	-0.277165	0.265965	0.297571
S02_63924127	2	63924127	A	G	-0.105504	0.502074	0.833596
S02_63925439	2	63925439	A	T	-0.292117	0.318788	0.359676
S02_63925445	2	63925445	C	T	-0.272872	0.26518	0.303683
S02_63928119	2	63928119	G	A	-0.347316	0.31605	0.272021
S02_63934476	2	63934476	T	C	-3.6966	2.35113	0.116152
S02_63934484	2	63934484	G	C	-0.180473	1.3134	0.890731
S02_63934485	2	63934485	T	G	-0.180473	1.3134	0.890731
S02_63934486	2	63934486	G	A	-0.180473	1.3134	0.890731
S02_63934491	2	63934491	G	C	-0.180473	1.3134	0.890731
S02_63938032	2	63938032	A	G	-1.344	2.39295	0.57446
S02_63947477	2	63947477	T	C	-1.37008	2.43843	0.574308
S02_63954792	2	63954792	C	T	-0.234864	1.61718	0.884554
S02_63954793	2	63954793	T	C	1.33246	1.17883	0.258564
S02_63964539	2	63964539	A	G	0.615462	2.11826	0.771446
S02_63969340	2	63969340	T	G	0.0428961	0.165213	0.795185
S02_63995915	2	63995915	T	C	0.187334	0.150846	0.21452
S02_64007410	2	64007410	C	T	0.0932821	0.41663	0.822876
S02_64017570	2	64017570	C	T	0.099089	0.148092	0.503559
S02_64022655	2	64022655	T	C	0.0233776	0.216406	0.913993
S02_64022658	2	64022658	A	G	-0.107946	0.174382	0.536021
S02_64022659	2	64022659	G	C	1.28843	0.483431	0.00779779
S02_64022660	2	64022660	A	G	-0.0861966	0.173228	0.618864
S02_64022667	2	64022667	C	A	0.448535	0.361168	0.214515
S02_64022669	2	64022669	T	C	-0.457489	0.283092	0.106348
S02_64022689	2	64022689	T	C	0.460801	0.235161	0.050284
S02_64022701	2	64022701	A	G	-0.115298	0.284358	0.685207
S02_64022707	2	64022707	T	C	0.0643681	0.250567	0.797308
S02_64063928	2	64063928	A	G	0.510866	2.33338	0.826735
S02_64063931	2	64063931	T	C	-1.27503	1.63379	0.435302
S02_64063932	2	64063932	T	C	-1.9206	2.33174	0.410286
S02_64063972	2	64063972	A	G	1.40358	2.25325	0.533461
S02_64076338	2	64076338	A	G	-0.170382	1.64979	0.917762
S02_64076347	2	64076347	T	C	1.15681	1.02646	0.25997
S02_64087087	2	64087087	G	A	-0.178781	0.242867	0.461797
S02_64087088	2	64087088	T	C	-0.224166	0.260515	0.389702
S02_64087090	2	64087090	T	A	-0.214275	0.258298	0.406949
S02_64090206	2	64090206	A	G	-0.3537	2.19726	0.872142
S02_64093397	2	64093397	G	A	-0.0747484	0.543666	0.890667
S02_64107263	2	64107263	C	T	-0.28719	0.28785	0.318622
S02_64125579	2	64125579	T	C	0.112553	0.179589	0.530957
S02_64125587	2	64125587	T	C	-0.178249	0.151827	0.240616
S02_64125591	2	64125591	T	C	0.187293	0.139329	0.179123
S02_64125600	2	64125600	C	T	-0.0273985	0.199913	0.891013
S02_64125607	2	64125607	A	G	-0.0354525	0.15183	0.815412
S02_64125619	2	64125619	C	T	-0.320985	0.22571	0.155253
S02_64125628	2	64125628	T	A	0.279721	0.378507	0.460044
S02_64125629	2	64125629	T	G	0.222105	0.379239	0.558214
S02_64134220	2	64134220	C	T	-0.300535	0.218904	0.170037
S02_64134229	2	64134229	T	C	-0.0493398	0.193946	0.799231
S02_64138708	2	64138708	A	G	-0.279859	0.181111	0.122552
S02_64139787	2	64139787	G	A	-0.21434	0.184714	0.24612
S02_64139836	2	64139836	C	G	-0.15665	0.181127	0.387286
S02_64142980	2	64142980	T	C	-0.0759024	0.511174	0.881984
S02_64142991	2	64142991	T	C	0.328718	0.32415	0.310743
S02_64144576	2	64144576	C	A	-0.577896	0.510756	0.25809
S02_64144577	2	64144577	T	C	-0.354657	0.383146	0.354816
S02_64144630	2	64144630	G	T	-0.493072	0.399749	0.217648
S02_64144959	2	64144959	G	C	-0.0817185	0.472231	0.862643
S02_64151041	2	64151041	C	T	0.500913	0.348649	0.151057
S02_64173691	2	64173691	C	T	-0.0969041	0.149112	0.515898
S02_64177950	2	64177950	C	G	-0.0194085	0.201614	0.923326
S02_64178046	2	64178046	A	G	0.252836	1.14154	0.824751
S02_64178064	2	64178064	A	G	1.85185	2.32941	0.426777
S02_64189960	2	64189960	G	C	0.0994566	0.214211	0.642522
S02_64189962	2	64189962	G	A	0.0994566	0.214211	0.642522
S02_64189965	2	64189965	G	T	0.0994566	0.214211	0.642522
S02_64207380	2	64207380	T	C	-1.72814	2.38376	0.468616
S02_64207431	2	64207431	T	C	-0.158161	2.81951	0.955275
S02_64207597	2	64207597	C	A	-0.0768722	0.2155	0.721368
S02_64217447	2	64217447	T	A	0.237733	0.177571	0.180889
S02_64217448	2	64217448	T	A	0.237733	0.177571	0.180889
S02_64217462	2	64217462	A	C	0.237733	0.177571	0.180889
S02_64217557	2	64217557	A	G	0.160078	0.17392	0.357543
S02_64218384	2	64218384	C	T	0.122955	0.149144	0.409875
S02_64218728	2	64218728	A	G	0.201992	0.142297	0.156009
S02_64219125	2	64219125	T	A	0.863457	2.25228	0.701513
S02_64219146	2	64219146	A	G	-0.210837	2.13906	0.9215
S02_64222729	2	64222729	A	T	0.100962	0.132636	0.446692
S02_64238880	2	64238880	A	G	1.81665	1.32049	0.169156
S02_64246153	2	64246153	G	C	-0.101665	0.250447	0.684863
S02_64253522	2	64253522	A	G	0.440968	2.27521	0.846354
S02_64255529	2	64255529	G	A	0.0259964	0.2045	0.898865
S02_64256038	2	64256038	T	C	0.0618065	1.7402	0.971673
S02_64256354	2	64256354	A	T	-0.141989	0.255061	0.577846
S02_64256403	2	64256403	A	G	0.351601	2.1171	0.868124
S02_64256549	2	64256549	T	C	-3.6966	2.35113	0.116152
S02_64256585	2	64256585	T	C	-0.713739	1.66518	0.668272
S02_64256599	2	64256599	T	C	-1.4668	2.77933	0.59777
S02_64257303	2	64257303	A	G	-0.16098	0.255486	0.528753
S02_64259514	2	64259514	C	G	0.411137	0.359357	0.252814
S02_64261840	2	64261840	G	A	-0.0166361	0.242523	0.945323
S02_64263852	2	64263852	A	C	-0.477657	0.600307	0.426371
S02_64263857	2	64263857	C	T	1.00972	0.465561	0.0302915
S02_64263858	2	64263858	C	T	1.43707	0.446863	0.00133501
S02_64263859	2	64263859	A	C	-0.0470966	0.351707	0.893497
S02_64268854	2	64268854	T	A	0.0499594	0.510693	0.922086
S02_64279963	2	64279963	C	G	-0.0932157	0.128142	0.467098
S02_64279973	2	64279973	T	C	-0.113149	0.12843	0.378485
S02_64282462	2	64282462	A	C	0.145991	0.208757	0.484477
S02_64283581	2	64283581	G	A	-0.207233	0.236061	0.380184
S02_64289556	2	64289556	G	A	-0.414875	0.253639	0.102166
S02_64289620	2	64289620	T	G	-0.0536818	0.238132	0.821684
S02_64292583	2	64292583	G	C	-0.106687	0.569607	0.851457
S02_64293206	2	64293206	T	C	0.315357	0.302026	0.296631
S02_64293292	2	64293292	T	C	-0.108853	0.211141	0.606266
S02_64293300	2	64293300	A	G	0.286143	2.23858	0.89831
S02_64297923	2	64297923	G	A	-0.0425875	0.255121	0.867453
S02_64297950	2	64297950	T	C	0.744444	2.24583	0.740341
S02_64314011	2	64314011	A	G	-0.396765	0.920637	0.666569
S02_64332796	2	64332796	T	C	-0.300231	0.390961	0.442678
S02_64332811	2	64332811	G	A	-0.300231	0.390961	0.442678
S02_64335804	2	64335804	C	T	-0.157519	0.147234	0.284897
S02_64335808	2	64335808	T	C	-0.30514	0.230977	0.186725
S02_64341202	2	64341202	G	C	-0.130822	0.266093	0.623064
S02_64341203	2	64341203	T	A	0.0413047	0.159071	0.795169
S02_64341324	2	64341324	G	A	-0.114386	0.140107	0.414424
S02_64351881	2	64351881	A	G	-0.0444424	0.552338	0.935883
S02_64366564	2	64366564	A	G	-3.65458	2.18922	0.0953086
S02_64366602	2	64366602	T	C	-2.39467	2.909	0.410562
S02_64366651	2	64366651	T	C	0.200057	0.309469	0.518109
S02_64373100	2	64373100	T	A	-0.00997857	0.322635	0.975332
S02_64379052	2	64379052	G	A	0.429734	0.348718	0.218069
S02_64381739	2	64381739	C	G	-2.37934	1.60378	0.138181
S02_64433453	2	64433453	A	G	-0.121072	0.445401	0.785801
S02_64448861	2	64448861	C	G	-0.52068	0.21659	0.0163676
S02_64453113	2	64453113	G	T	-0.103124	0.249749	0.679747
S02_64459556	2	64459556	T	C	2.18983	2.13889	0.30613
S02_64459571	2	64459571	T	C	0.0886264	0.206043	0.667174
S02_64461452	2	64461452	G	A	-0.090424	0.328531	0.783181
S02_64461861	2	64461861	G	A	-0.313665	0.182566	0.0860367
S02_64467049	2	64467049	C	A	0.14555	0.171355	0.395825
S02_64477565	2	64477565	A	G	-0.0964734	0.247806	0.697116
S02_64477566	2	64477566	C	T	-0.0367685	0.240953	0.878742
S02_64477573	2	64477573	G	T	-0.0367685	0.240953	0.878742
S02_64477589	2	64477589	C	T	-0.0964734	0.247806	0.697116
S02_64477621	2	64477621	T	C	0.0348884	0.456889	0.939145
S02_64477637	2	64477637	C	G	0.0348884	0.456889	0.939145
S02_64477886	2	64477886	T	C	-3.6966	2.35113	0.116152
S02_64504214	2	64504214	C	T	-0.0703301	2.27989	0.975396
S02_64504294	2	64504294	T	A	-0.123612	0.207033	0.550578
S02_64504295	2	64504295	A	T	0.0882008	0.224175	0.694059
S02_64504296	2	64504296	A	T	0.583129	1.07163	0.586437
S02_64518172	2	64518172	A	G	1.42405	1.11837	0.203147
S02_64526275	2	64526275	T	C	3.37517	2.32639	0.147092
S02_64550394	2	64550394	A	T	-0.315421	0.233333	0.176692
S02_64559808	2	64559808	T	C	-0.241005	0.229191	0.293221
S02_64570752	2	64570752	A	G	0.246576	0.201953	0.222342
S02_64570807	2	64570807	T	C	0.0260285	0.155025	0.866692
S02_64581515	2	64581515	T	C	0.135855	0.231807	0.557937
S02_64581527	2	64581527	T	A	0.135855	0.231807	0.557937
S02_64586977	2	64586977	G	C	-0.0878174	0.179476	0.62472
S02_64598243	2	64598243	A	G	1.17462	2.31685	0.612254
S02_64608229	2	64608229	T	C	0.926269	2.38253	0.697511
S02_64608305	2	64608305	G	C	0.273434	0.200382	0.172646
S02_64637456	2	64637456	T	C	0.172487	0.235916	0.464837
S02_64637462	2	64637462	C	A	-0.0178016	0.296499	0.952134
S02_64637475	2	64637475	A	G	0.500229	0.389242	0.198993
S02_64637492	2	64637492	T	C	0.500229	0.389242	0.198993
S02_64647290	2	64647290	A	T	0.133556	0.148291	0.367961
S02_64652923	2	64652923	A	T	0.560835	0.554641	0.312139
S02_64659937	2	64659937	G	C	0.101571	0.255142	0.690631
S02_64659954	2	64659954	G	C	-0.215998	0.218169	0.32235
S02_64659955	2	64659955	T	C	0.0646585	0.153311	0.673286
S02_64659976	2	64659976	T	G	0.0157062	0.193432	0.935298
S02_64664640	2	64664640	C	T	-0.306831	0.233583	0.189237
S02_64665200	2	64665200	A	G	-0.00786587	0.148819	0.957856
S02_64666070	2	64666070	A	T	-0.0105653	0.121197	0.930548
S02_64666074	2	64666074	T	A	-0.0105653	0.121197	0.930548
S02_64694920	2	64694920	C	T	0.2295	0.20726	0.268383
S02_64701072	2	64701072	G	A	0.334511	0.194284	0.0853692
S02_64733211	2	64733211	T	C	-1.37008	2.43843	0.574308
S02_64788046	2	64788046	C	T	-0.117162	0.256658	0.648119
S02_64788896	2	64788896	C	T	-0.032596	0.214574	0.879283
S02_64791096	2	64791096	C	T	2.67213	2.29189	0.243885
S02_64791116	2	64791116	A	G	-3.65458	2.18922	0.0953086
S02_64792832	2	64792832	A	C	-0.0472789	0.21289	0.824288
S02_64800982	2	64800982	A	G	-0.00613715	0.213214	0.977042
S02_64840886	2	64840886	T	C	0.457377	2.19543	0.835006
S02_64849196	2	64849196	T	C	-0.644604	1.13763	0.571077
S02_64849226	2	64849226	T	C	1.17462	2.31685	0.612254
S02_64852500	2	64852500	A	G	-0.0490022	0.217232	0.82157
S02_64861971	2	64861971	T	C	1.17462	2.31685	0.612254
S02_64870505	2	64870505	G	C	0.158028	0.152139	0.29915
S02_64881277	2	64881277	A	G	-1.58115	2.30151	0.492212
S02_64881279	2	64881279	A	G	-2.03981	2.12708	0.337765
S02_64881293	2	64881293	A	G	-2.55909	2.28245	0.262425
S02_64881327	2	64881327	T	C	-3.71956	2.18186	0.0884963
S02_64899915	2	64899915	G	A	1.74121	2.25139	0.439442
S02_64899934	2	64899934	A	G	-1.48682	1.17648	0.20655
S02_64899952	2	64899952	A	G	1.52564	2.33905	0.514365
S02_64909463	2	64909463	G	A	-0.00695009	0.192289	0.971174
S02_64909574	2	64909574	A	G	-0.305065	0.21405	0.154359
S02_64909576	2	64909576	G	A	-0.10272	0.257567	0.690104
S02_64929139	2	64929139	A	G	3.65118	3.49521	0.296406
S02_64939320	2	64939320	A	G	-0.655673	0.246048	0.00780616
S02_64939337	2	64939337	G	A	-0.655673	0.246048	0.00780616
S02_64953648	2	64953648	T	G	-0.0612895	0.238538	0.79727
S02_64953681	2	64953681	G	T	-0.0773015	0.25945	0.765798
S02_65023498	2	65023498	C	G	0.971995	0.565951	0.086154
S02_65023504	2	65023504	C	G	-0.18146	0.211641	0.391397
S02_65036301	2	65036301	T	C	0.615462	2.11826	0.771446
S02_65036305	2	65036305	T	G	-1.344	2.39295	0.57446
S02_65036313	2	65036313	G	A	0.230473	0.220455	0.296029
S02_65036383	2	65036383	T	C	0.744444	2.24583	0.740341
S02_65036389	2	65036389	T	C	-0.210837	2.13906	0.9215
S02_65036397	2	65036397	T	C	-2.08931	1.67486	0.212473
S02_65047710	2	65047710	G	T	-0.586317	0.253742	0.0210193
S02_65047724	2	65047724	A	G	-0.365952	0.205027	0.0745304
S02_65074380	2	65074380	T	C	0.236262	0.192908	0.220915
S02_65087425	2	65087425	A	G	-0.429365	2.35872	0.855588
S02_65087864	2	65087864	T	C	0.284138	0.193695	0.142655
S02_65088469	2	65088469	T	C	2.18983	2.13889	0.30613
S02_65093163	2	65093163	T	C	0.0825387	0.195151	0.67241
S02_65097786	2	65097786	A	G	-0.0376612	0.16941	0.824112
S02_65107628	2	65107628	A	G	0.000567312	0.330151	0.998629
S02_65124093	2	65124093	A	G	-0.335557	2.11412	0.873915
S02_65127262	2	65127262	T	C	-0.00567187	0.25627	0.982346
S02_65153789	2	65153789	T	C	-0.867222	1.82458	0.634661
S02_65153813	2	65153813	T	C	8.34246	2.20235	0.00015939
S02_65153825	2	65153825	T	C	1.06899	2.23301	0.632224
S02_65153834	2	65153834	T	C	-2.04131	2.44927	0.404765
S02_65153841	2	65153841	T	C	-1.57873	2.27749	0.488326
S02_65161744	2	65161744	T	C	0.123641	0.217133	0.569173
S02_65164194	2	65164194	A	G	0.855223	2.23408	0.70193
S02_65177055	2	65177055	A	G	0.266112	2.28493	0.907304
S02_65177062	2	65177062	A	G	0.572217	2.21723	0.796391
S02_65177104	2	65177104	A	G	-0.71363	2.32025	0.758466
S02_65178550	2	65178550	A	G	-1.27791	1.62848	0.432771
S02_65178561	2	65178561	T	C	-0.6715	2.17771	0.757868
S02_65178570	2	65178570	T	C	2.84811	2.23674	0.203147
S02_65190652	2	65190652	C	T	0.20863	0.201568	0.300861
S02_65198885	2	65198885	C	T	0.160694	0.217694	0.46056
S02_65198886	2	65198886	C	A	0.160694	0.217694	0.46056
S02_65198887	2	65198887	A	T	0.160694	0.217694	0.46056
S02_65198889	2	65198889	C	G	0.160694	0.217694	0.46056
S02_65205138	2	65205138	G	A	5.65301	2.17864	0.0095816
S02_65205156	2	65205156	T	G	-1.5659	2.18758	0.474245
S02_65205218	2	65205218	T	C	0.407577	0.997178	0.682811
S02_65205220	2	65205220	T	C	-0.167194	1.32577	0.899665
S02_65205222	2	65205222	T	C	0.762309	1.13	0.500052
S02_65205224	2	65205224	T	C	2.19029	1.14121	0.0551871
S02_65205226	2	65205226	T	C	-1.60077	1.30976	0.221877
S02_65205228	2	65205228	T	C	-1.36593	1.00033	0.172356
S02_65205230	2	65205230	T	C	-1.15467	2.0876	0.580291
S02_65205232	2	65205232	T	C	-0.348202	1.31787	0.79166
S02_65206099	2	65206099	A	G	1.74343	2.24828	0.438227
S02_65222166	2	65222166	A	G	-0.00612945	0.134668	0.963704
S02_65222679	2	65222679	G	A	0.085826	0.152026	0.572487
S02_65222694	2	65222694	G	C	0.0681504	0.151975	0.653922
S02_65222709	2	65222709	T	G	0.133336	0.139002	0.337633
S02_65222770	2	65222770	A	G	0.0582875	0.15153	0.700557
S02_65222784	2	65222784	C	T	0.0897759	0.150933	0.552084
S02_65227205	2	65227205	A	G	0.572031	2.11536	0.786886
S02_65227243	2	65227243	T	C	-1.15467	2.0876	0.580291
S02_65234098	2	65234098	T	G	-0.152379	0.25487	0.550039
S02_65237463	2	65237463	T	C	-1.57873	2.27749	0.488326
S02_65237662	2	65237662	A	G	-0.360439	2.37155	0.879225
S02_65237731	2	65237731	T	G	0.226318	0.164576	0.169337
S02_65237753	2	65237753	T	C	-0.604837	1.53275	0.693201
S02_65253884	2	65253884	T	C	0.806128	2.40398	0.737434
S02_65257932	2	65257932	A	T	0.0983868	0.145674	0.499559
S02_65257933	2	65257933	A	T	0.172453	0.157086	0.272502
S02_65257934	2	65257934	A	T	0.0905247	0.166304	0.586313
S02_65257935	2	65257935	A	T	0.26688	0.561546	0.634689
S02_65257940	2	65257940	T	A	0.169052	0.157216	0.282464
S02_65257944	2	65257944	T	A	0.0372477	0.169402	0.826004
S02_65266101	2	65266101	A	G	0.0184404	0.146306	0.899722
S02_65270683	2	65270683	A	G	5.99588	2.30902	0.00952683
S02_65274879	2	65274879	A	G	0.350936	2.43824	0.88558
S02_65276938	2	65276938	T	C	0.0322742	0.126839	0.799191
S02_65281139	2	65281139	A	C	0.452018	0.333411	0.175438
S02_65281194	2	65281194	G	A	0.317189	0.349947	0.364911
S02_65290025	2	65290025	T	C	-1.07416	1.62044	0.507531
S02_65291642	2	65291642	A	C	0.0368353	0.221324	0.867845
S02_65297395	2	65297395	T	G	-0.0778633	0.140637	0.579922
S02_65297402	2	65297402	C	A	0.156791	0.482182	0.745109
S02_65304396	2	65304396	G	T	-0.385158	0.268382	0.151515
S02_65304405	2	65304405	T	G	-0.419528	0.269186	0.119377
S02_65309491	2	65309491	G	C	-0.525623	0.204237	0.0101836
S02_65309636	2	65309636	A	G	0.237623	1.6242	0.883708
S02_65318027	2	65318027	C	T	0.0101812	0.199569	0.959321
S02_65329244	2	65329244	G	A	-0.527518	0.242289	0.0296578
S02_65329720	2	65329720	C	T	-0.244731	0.203836	0.230133
S02_65329738	2	65329738	G	T	0.00814791	0.177372	0.963368
S02_65329765	2	65329765	G	C	-0.133434	0.258142	0.605319
S02_65333396	2	65333396	G	A	-0.126594	0.176358	0.473004
S02_65333398	2	65333398	G	A	-0.53157	0.854426	0.53397
S02_65333399	2	65333399	A	G	-0.338458	0.722003	0.639315
S02_65333404	2	65333404	G	A	-0.384027	1.66498	0.817626
S02_65333432	2	65333432	G	T	0.00350685	0.704022	0.996026
S02_65352863	2	65352863	T	A	-0.0836855	0.20074	0.676837
S02_65356606	2	65356606	C	A	-0.121212	0.205784	0.555954
S02_65356622	2	65356622	G	A	-0.199477	0.148428	0.179225
S02_65356847	2	65356847	A	G	0.926269	2.38253	0.697511
S02_65356876	2	65356876	T	C	2.84811	2.23674	0.203147
S02_65356880	2	65356880	A	G	-0.511682	2.10139	0.807661
S02_65371069	2	65371069	G	C	-0.118851	0.156624	0.448102
S02_65381879	2	65381879	A	G	0.112107	0.181772	0.53752
S02_65383331	2	65383331	A	G	6.68276	2.14588	0.00188786
S02_65385530	2	65385530	T	C	4.46216	1.79456	0.0130359
S02_65385552	2	65385552	T	C	0.448691	2.27643	0.84378
S02_65385561	2	65385561	A	G	-1.5659	2.18758	0.474245
S02_65385567	2	65385567	A	G	0.351601	2.1171	0.868124
S02_65391021	2	65391021	G	C	-0.0533803	0.21114	0.800451
S02_65391426	2	65391426	C	T	0.0322015	0.207676	0.876803
S02_65400874	2	65400874	A	G	-0.0661606	0.134944	0.624023
S02_65406286	2	65406286	C	A	-0.0175936	0.279218	0.949769
S02_65406289	2	65406289	T	A	-0.091386	0.23115	0.692652
S02_65406344	2	65406344	T	C	0.00459021	0.255776	0.985685
S02_65418617	2	65418617	A	G	0.631703	2.14426	0.768348
S02_65418837	2	65418837	G	A	0.129423	0.231739	0.576618
S02_65442027	2	65442027	A	G	-0.0104366	0.171847	0.951583
S02_65442805	2	65442805	C	G	-0.044666	0.208693	0.830562
S02_65445863	2	65445863	A	G	-0.126401	0.243645	0.604002
S02_65445940	2	65445940	G	A	-0.200283	0.157561	0.203924
S02_65447302	2	65447302	A	T	-0.095965	0.136806	0.483146
S02_65451388	2	65451388	T	C	-0.475285	2.28111	0.834986
S02_65461974	2	65461974	A	T	0.090517	0.143726	0.528953
S02_65476304	2	65476304	G	A	0.811015	2.27686	0.721754
S02_65497447	2	65497447	G	A	-0.0538512	0.196083	0.783644
S02_65520236	2	65520236	G	T	0.194138	0.23729	0.413435
S02_65520237	2	65520237	A	T	-0.367988	0.403379	0.361812
S02_65520238	2	65520238	G	T	-0.319472	0.362431	0.378241
S02_65520240	2	65520240	A	T	-0.284926	0.477163	0.550536
S02_65553249	2	65553249	A	G	-0.539855	0.40976	0.187925
S02_65553252	2	65553252	T	G	-0.539855	0.40976	0.187925
S02_65586967	2	65586967	A	G	-0.508182	1.36326	0.709385
S02_65587012	2	65587012	T	C	1.74864	2.23672	0.434494
S02_65589493	2	65589493	A	G	-0.0682026	0.148287	0.645644
S02_65589662	2	65589662	C	T	0.154955	0.265914	0.560188
S02_65650495	2	65650495	T	G	0.230742	0.309766	0.456482
S02_65658712	2	65658712	T	C	-0.0572191	0.254095	0.821872
S02_65658730	2	65658730	T	C	0.985037	2.46004	0.688921
S02_65658750	2	65658750	T	C	3.46065	2.35741	0.142369
S02_65662609	2	65662609	C	G	-0.0373706	0.292273	0.89828
S02_65663417	2	65663417	T	C	4.6826	2.29853	0.0418471
S02_65663418	2	65663418	T	C	0.699681	2.26746	0.757699
S02_65666543	2	65666543	T	C	-0.360439	2.37155	0.879225
S02_65666762	2	65666762	T	C	0.840017	2.26604	0.710927
S02_65669414	2	65669414	G	T	0.0480747	0.340817	0.887848
S02_65669421	2	65669421	G	A	-0.270183	0.210676	0.19993
S02_65669431	2	65669431	A	G	-0.0296868	0.174557	0.864984
S02_65669433	2	65669433	C	A	1.54172	0.824721	0.0618119
S02_65669438	2	65669438	C	T	-0.41665	0.274941	0.12993
S02_65669443	2	65669443	G	A	0.114392	0.305712	0.708335
S02_65669445	2	65669445	C	T	-0.222647	0.28164	0.42937
S02_65669449	2	65669449	C	T	-0.166125	0.22384	0.458134
S02_65669450	2	65669450	G	A	-0.124536	0.243669	0.609383
S02_65669452	2	65669452	A	G	-0.066898	0.185596	0.718574
S02_65669453	2	65669453	C	G	-0.226983	0.454071	0.617248
S02_65669454	2	65669454	C	T	0.12937	0.233279	0.579292
S02_65669455	2	65669455	G	T	-0.131422	0.428347	0.759039
S02_65669456	2	65669456	A	G	-0.150527	0.275927	0.585487
S02_65669461	2	65669461	T	C	0.0789229	0.280757	0.778677
S02_65669462	2	65669462	G	A	0.111352	0.251163	0.657595
S02_65669464	2	65669464	A	G	0.218542	0.202273	0.280166
S02_65669467	2	65669467	A	G	0.0429384	0.175804	0.807086
S02_65669490	2	65669490	G	A	0.631703	2.14426	0.768348
S02_65670274	2	65670274	C	T	0.12612	0.210577	0.549336
S02_65670305	2	65670305	A	G	0.863457	2.25228	0.701513
S02_65670354	2	65670354	T	C	-0.685631	1.5753	0.663468
S02_65688319	2	65688319	G	A	0.767747	0.520434	0.14042
S02_65719340	2	65719340	C	G	0.295248	0.315522	0.349593
S02_65719342	2	65719342	C	G	0.295248	0.315522	0.349593
S02_65723685	2	65723685	A	G	-1.37008	2.43843	0.574308
S02_65723700	2	65723700	T	C	1.74864	2.23672	0.434494
S02_65724429	2	65724429	A	G	-1.63306	1.29998	0.209278
S02_65724453	2	65724453	T	C	1.92133	2.26804	0.397088
S02_65728061	2	65728061	A	C	0.123786	0.282745	0.661609
S02_65731891	2	65731891	G	A	-0.20001	0.31275	0.522606
S02_65731894	2	65731894	A	C	0.0256001	0.174289	0.883249
S02_65734023	2	65734023	T	C	-0.0826957	2.23252	0.970458
S02_65757777	2	65757777	C	G	-0.0479741	0.187953	0.798578
S02_65758271	2	65758271	A	G	-0.0155186	0.190337	0.935032
S02_65758273	2	65758273	G	A	-0.0155186	0.190337	0.935032
S02_65758275	2	65758275	T	A	-0.0155186	0.190337	0.935032
S02_65758278	2	65758278	A	C	-0.0155186	0.190337	0.935032
S02_65758279	2	65758279	A	G	-0.0155186	0.190337	0.935032
S02_65758587	2	65758587	T	C	-0.12508	2.40249	0.958488
S02_65758867	2	65758867	C	T	-0.0252291	0.186796	0.892585
S02_65758868	2	65758868	T	G	0.0163092	0.194497	0.933187
S02_65763354	2	65763354	T	C	-0.375064	0.279268	0.179518
S02_65770374	2	65770374	A	C	0.198664	0.227152	0.381975
S02_65776149	2	65776149	C	T	0.173433	0.222545	0.435948
S02_65776152	2	65776152	C	G	0.171209	0.205152	0.404139
S02_65776171	2	65776171	A	C	0.0570963	0.317578	0.857351
S02_65776172	2	65776172	C	T	0.0570963	0.317578	0.857351
S02_65776173	2	65776173	T	C	0.144459	0.206351	0.484023
S02_65776174	2	65776174	T	A	0.0570963	0.317578	0.857351
S02_65788612	2	65788612	A	G	-0.0626494	0.314045	0.841912
S02_65790176	2	65790176	A	G	0.112979	0.186684	0.54517
S02_65804387	2	65804387	T	C	0.182395	0.204415	0.372424
S02_65811870	2	65811870	A	G	-0.149632	0.445332	0.736928
S02_65811873	2	65811873	A	G	0.08454	0.0973804	0.38549
S02_65811891	2	65811891	A	G	0.0810772	0.0969179	0.403009
S02_65811894	2	65811894	G	C	0.0845215	0.0972887	0.385146
S02_65811896	2	65811896	G	A	0.0845215	0.0972887	0.385146
S02_65820575	2	65820575	C	T	0.338721	0.325849	0.29878
S02_65820583	2	65820583	A	G	-0.350501	2.15107	0.870591
S02_65820806	2	65820806	C	T	0.0825231	0.189145	0.6627
S02_65820807	2	65820807	A	G	0.114609	0.187886	0.541983
S02_65822275	2	65822275	A	G	-0.491134	0.323117	0.128778
S02_65822336	2	65822336	A	G	-0.123412	0.182902	0.49997
S02_65822364	2	65822364	C	G	-0.0798581	0.173221	0.644868
S02_65822387	2	65822387	C	A	-0.174393	0.174797	0.318632
S02_65826172	2	65826172	C	G	0.529086	0.53631	0.324072
S02_65826222	2	65826222	C	T	0.182975	0.171193	0.285365
S02_65826240	2	65826240	G	T	0.178254	0.188987	0.345763
S02_65850836	2	65850836	T	C	0.616213	1.69812	0.716758
S02_65855583	2	65855583	T	C	0.224189	0.219172	0.306565
S02_65855593	2	65855593	A	C	0.174735	0.216521	0.419821
S02_65855595	2	65855595	A	C	0.224189	0.219172	0.306565
S02_65855618	2	65855618	T	C	0.259642	0.2952	0.379281
S02_65855671	2	65855671	G	A	0.0559569	0.173377	0.746943
S02_65873145	2	65873145	G	C	0.0414836	0.176904	0.814638
S02_65873154	2	65873154	T	C	0.0414836	0.176904	0.814638
S02_65873161	2	65873161	T	C	-1.28921	2.27525	0.571077
S02_65875739	2	65875739	C	G	0.0960087	0.169504	0.57122
S02_65875740	2	65875740	A	T	0.0960087	0.169504	0.57122
S02_65875744	2	65875744	G	C	0.0960087	0.169504	0.57122
S02_65877733	2	65877733	G	A	0.0275547	0.170701	0.871789
S02_65882439	2	65882439	A	T	0.12846	0.159964	0.422101
S02_65882442	2	65882442	C	T	0.180968	0.159221	0.255939
S02_65883452	2	65883452	T	C	0.0616941	0.168992	0.715123
S02_65883453	2	65883453	A	T	0.0419337	0.168047	0.802989
S02_65883454	2	65883454	C	T	0.0854242	0.168691	0.612674
S02_65894470	2	65894470	C	T	0.119894	0.167165	0.473379
S02_65894471	2	65894471	C	G	0.194689	0.209569	0.353077
S02_65897340	2	65897340	A	G	0.208575	1.04153	0.841313
S02_65897347	2	65897347	G	A	-0.493406	0.282666	0.0811458
S02_65897358	2	65897358	A	G	-2.66149	2.28465	0.244272
S02_65897368	2	65897368	G	A	0.801629	0.635622	0.207492
S02_65897424	2	65897424	G	C	-0.375678	0.295223	0.203433
S02_65914821	2	65914821	G	C	0.267746	0.197438	0.175321
S02_65920905	2	65920905	T	C	0.132818	0.172871	0.442455
S02_65920920	2	65920920	G	T	0.630553	0.562467	0.262491
S02_65934517	2	65934517	G	A	0.105781	0.197783	0.592865
S02_65934528	2	65934528	T	G	0.0711109	0.237476	0.764653
S02_65937664	2	65937664	T	C	0.108406	0.164488	0.509989
S02_65973922	2	65973922	T	C	1.67243	1.6526	0.311741
S02_65973936	2	65973936	A	G	0.785676	2.31951	0.734876
S02_65973951	2	65973951	A	G	1.22996	2.28248	0.590078
S02_65973966	2	65973966	A	G	-0.18885	2.23424	0.932653
S02_65995649	2	65995649	C	T	-0.567175	0.318074	0.0748139
S02_65995728	2	65995728	C	T	-0.31962	0.34063	0.348268
S02_66023647	2	66023647	A	C	0.0447725	0.300393	0.881542
S02_66023650	2	66023650	C	A	0.0447725	0.300393	0.881542
S02_66035257	2	66035257	C	G	-0.221682	0.248301	0.372146
S02_66035269	2	66035269	C	T	0.0243804	0.152165	0.872733
S02_66036148	2	66036148	C	G	0.0792663	0.162384	0.625539
S02_66067918	2	66067918	A	C	-0.107434	0.177573	0.545284
S02_66067948	2	66067948	A	T	-0.169003	0.221179	0.444955
S02_66067965	2	66067965	G	A	0.0192	0.211498	0.927681
S02_66067974	2	66067974	T	C	-0.169003	0.221179	0.444955
S02_66075052	2	66075052	G	C	-0.0439177	0.176342	0.803365
S02_66076769	2	66076769	A	C	-0.195018	0.239501	0.415651
S02_66076772	2	66076772	G	A	0.0478649	0.216587	0.825133
S02_66076798	2	66076798	T	A	0.0478649	0.216587	0.825133
S02_66076862	2	66076862	C	T	0.121028	0.212221	0.568585
S02_66076863	2	66076863	G	A	0.121028	0.212221	0.568585
S02_66076875	2	66076875	A	G	0.121028	0.212221	0.568585
S02_66079671	2	66079671	T	C	-3.15597	2.26389	0.163561
S02_66079673	2	66079673	A	G	2.18983	2.13889	0.30613
S02_66086201	2	66086201	T	C	-1.49515	1.31647	0.256295
S02_66093843	2	66093843	C	T	-0.356158	0.523988	0.496821
S02_66093853	2	66093853	C	G	-0.356158	0.523988	0.496821
S02_66093938	2	66093938	T	C	5.08749	2.25542	0.0242706
S02_66117156	2	66117156	T	C	-0.110266	1.64797	0.946665
S02_66124189	2	66124189	T	C	-0.579064	2.3152	0.802542
S02_66139158	2	66139158	A	G	-0.0839102	0.161488	0.603432
S02_66143409	2	66143409	A	G	0.328735	0.538464	0.541642
S02_66158095	2	66158095	T	C	-0.112608	0.155656	0.469549
S02_66173496	2	66173496	A	C	-0.166122	0.157111	0.290563
S02_66184329	2	66184329	C	T	-0.127106	0.145103	0.381221
S02_66184341	2	66184341	C	G	-0.123803	0.144764	0.392608
S02_66184360	2	66184360	T	A	-0.0215554	0.147742	0.884026
S02_66184363	2	66184363	T	G	-0.126298	0.145287	0.384856
S02_66188632	2	66188632	G	T	0.0423254	0.367875	0.908422
S02_66189758	2	66189758	C	T	0.0423254	0.367875	0.908422
S02_66189765	2	66189765	C	T	0.0423254	0.367875	0.908422
S02_66189807	2	66189807	T	G	0.0857265	0.178844	0.631786
S02_66190436	2	66190436	T	A	0.0849036	0.361545	0.814376
S02_66190463	2	66190463	T	C	0.0423254	0.367875	0.908422
S02_66190485	2	66190485	G	A	0.0423254	0.367875	0.908422
S02_66196260	2	66196260	A	G	-4.02141	2.33924	0.0858521
S02_66204132	2	66204132	T	C	-3.84979	2.38445	0.106672
S02_66263747	2	66263747	T	A	0.40326	0.500331	0.420411
S02_66263751	2	66263751	T	A	-1.32297	0.465636	0.00457015
S02_66263760	2	66263760	T	C	-0.371005	0.678041	0.584362
S02_66263767	2	66263767	C	T	1.55274	1.21415	0.201192
S02_66263776	2	66263776	A	C	0.187524	0.184478	0.309591
S02_66263777	2	66263777	A	C	-0.331946	0.184617	0.0724244
S02_66270916	2	66270916	A	G	1.33948	2.25321	0.552307
S02_66289960	2	66289960	C	G	-0.197112	0.291865	0.499581
S02_66289961	2	66289961	G	T	-0.197112	0.291865	0.499581
S02_66289970	2	66289970	A	T	-0.197112	0.291865	0.499581
S02_66289972	2	66289972	G	T	-0.197112	0.291865	0.499581
S02_66290010	2	66290010	C	T	-0.197112	0.291865	0.499581
S02_66294806	2	66294806	C	T	0.0187483	0.17873	0.916475
S02_66294810	2	66294810	G	A	0.237802	0.222739	0.285903
S02_66294827	2	66294827	C	G	0.23049	0.177232	0.193679
S02_66298250	2	66298250	C	A	-0.153183	0.292846	0.601013
S02_66298263	2	66298263	A	G	-1.344	2.39295	0.57446
S02_66319662	2	66319662	A	C	1.17462	2.31685	0.612254
S02_66327525	2	66327525	G	A	0.278328	0.481247	0.563138
S02_66338073	2	66338073	T	G	0.0567818	0.202367	0.779075
S02_66339425	2	66339425	A	G	-0.0785867	0.191334	0.681343
S02_66352027	2	66352027	A	G	-0.361936	0.293119	0.217156
S02_66362896	2	66362896	G	A	-0.0863823	0.171385	0.614337
S02_66362945	2	66362945	G	A	-0.166626	0.237772	0.483575
S02_66365984	2	66365984	C	G	0.0382453	0.234701	0.870583
S02_66366266	2	66366266	G	T	-0.252793	0.29206	0.386909
S02_66366284	2	66366284	A	G	-0.252793	0.29206	0.386909
S02_66377538	2	66377538	G	A	-0.000571621	0.164945	0.997235
S02_66412265	2	66412265	C	A	-0.0791758	0.151619	0.601625
S02_66412275	2	66412275	C	T	-0.0195601	0.20326	0.923353
S02_66412304	2	66412304	C	A	-0.0030639	0.186884	0.986922
S02_66422170	2	66422170	T	A	0.0203514	0.1477	0.890431
S02_66426395	2	66426395	T	C	-0.0289516	0.195677	0.882402
S02_66426422	2	66426422	G	T	-0.389901	0.290106	0.179203
S02_66428657	2	66428657	A	T	-0.183085	0.153395	0.232888
S02_66443274	2	66443274	A	G	0.0465742	2.26797	0.983619
S02_66443382	2	66443382	A	G	0.0320375	0.270257	0.905656
S02_66443405	2	66443405	A	G	1.29768	1.04677	0.215327
S02_66447744	2	66447744	T	C	1.20417	2.41054	0.617487
S02_66447745	2	66447745	T	C	5.99588	2.30902	0.00952683
S02_66448740	2	66448740	T	C	-0.241418	0.145259	0.0967762
S02_66457852	2	66457852	T	C	-0.450099	0.235154	0.0558498
S02_66467286	2	66467286	A	G	0.276739	0.232979	0.235137
S02_66467288	2	66467288	T	G	-0.379195	0.298641	0.204424
S02_66467291	2	66467291	T	C	0.0552869	0.175163	0.752337
S02_66467298	2	66467298	A	G	-0.172876	0.217908	0.427735
S02_66467299	2	66467299	T	C	0.122378	0.227397	0.590561
S02_66467305	2	66467305	C	A	0.639565	0.419887	0.127975
S02_66467307	2	66467307	A	G	0.335657	0.215593	0.119756
S02_66467310	2	66467310	A	G	-0.0328267	0.221599	0.88226
S02_66467313	2	66467313	T	C	-0.031422	0.210672	0.881459
S02_66467317	2	66467317	T	C	-0.185254	0.192221	0.335362
S02_66467320	2	66467320	A	T	-0.168117	0.376667	0.655441
S02_66467322	2	66467322	A	G	-0.0392622	0.22263	0.860044
S02_66467323	2	66467323	A	G	-0.0876262	0.17663	0.619915
S02_66467330	2	66467330	G	T	-0.396528	0.463063	0.391994
S02_66467334	2	66467334	G	C	-0.165952	0.53571	0.756782
S02_66467339	2	66467339	T	C	0.0185884	0.216074	0.931458
S02_66467598	2	66467598	T	C	0.761538	0.591825	0.198425
S02_66467600	2	66467600	C	T	0.761538	0.591825	0.198425
S02_66467601	2	66467601	T	C	0.761538	0.591825	0.198425
S02_66468899	2	66468899	A	G	2.18983	2.13889	0.30613
S02_66479736	2	66479736	A	G	0.063239	2.337	0.978416
S02_66493316	2	66493316	A	G	1.17462	2.31685	0.612254
S02_66494464	2	66494464	G	A	0.155843	0.254224	0.539984
S02_66508169	2	66508169	C	T	-0.14876	0.253677	0.557708
S02_66529494	2	66529494	C	T	-0.309228	0.277067	0.264613
S02_66529512	2	66529512	G	A	-0.266985	0.275131	0.332046
S02_66539312	2	66539312	G	A	-0.332723	0.283529	0.240826
S02_66560743	2	66560743	A	G	-0.481257	2.30094	0.834361
S02_66563243	2	66563243	A	G	-0.825125	2.35197	0.725782
S02_66563667	2	66563667	A	T	-0.237706	0.302808	0.432604
S02_66563693	2	66563693	C	T	0.548327	0.534842	0.305469
S02_66563754	2	66563754	G	A	-0.259897	0.290582	0.371287
S02_66569474	2	66569474	T	C	-0.0547778	0.464015	0.906046
S02_66570995	2	66570995	T	C	2.9198	1.60571	0.0692537
S02_66573219	2	66573219	A	G	-2.5803	2.41669	0.285871
S02_66573221	2	66573221	A	G	-0.644604	1.13763	0.571077
S02_66573491	2	66573491	G	C	-0.281653	0.25353	0.266821
S02_66574375	2	66574375	C	T	-0.10151	0.266829	0.703692
S02_66574416	2	66574416	A	G	0.0494915	1.1529	0.965766
S02_66574752	2	66574752	T	C	0.457377	2.19543	0.835006
S02_66574796	2	66574796	T	C	-0.730458	2.23483	0.743837
S02_66583381	2	66583381	T	C	0.351601	2.1171	0.868124
S02_66585342	2	66585342	T	C	-0.402561	0.228461	0.0783142
S02_66585343	2	66585343	T	C	0.0324515	0.185032	0.860808
S02_66585344	2	66585344	T	C	0.161315	0.368663	0.661779
S02_66585345	2	66585345	T	C	1.32099	2.48406	0.594972
S02_66585353	2	66585353	G	T	-0.117053	0.146587	0.424723
S02_66585365	2	66585365	G	C	-0.117053	0.146587	0.424723
S02_66585371	2	66585371	T	C	-0.117053	0.146587	0.424723
S02_66585414	2	66585414	A	C	-0.079773	0.15052	0.596221
S02_66590066	2	66590066	G	A	-0.0218919	0.196156	0.911156
S02_66592711	2	66592711	A	C	0.0250971	0.179078	0.888568
S02_66595436	2	66595436	C	T	0.356843	0.248689	0.151576
S02_66595454	2	66595454	G	A	0.356843	0.248689	0.151576
S02_66595461	2	66595461	G	A	0.356843	0.248689	0.151576
S02_66606732	2	66606732	G	T	0.207937	0.155286	0.180807
S02_66606771	2	66606771	T	C	0.207937	0.155286	0.180807
S02_66608322	2	66608322	G	A	0.231667	0.280344	0.408759
S02_66615557	2	66615557	A	G	-4.02141	2.33924	0.0858521
S02_66615722	2	66615722	T	C	0.0317092	0.215647	0.883123
S02_66618806	2	66618806	A	G	-1.57873	2.27749	0.488326
S02_66624155	2	66624155	A	G	4.55378	2.14421	0.0338941
S02_66624216	2	66624216	A	C	0.0411076	0.288238	0.886617
S02_66629172	2	66629172	G	A	-0.0453166	0.228024	0.842503
S02_66629924	2	66629924	T	C	0.213797	0.314609	0.49691
S02_66630040	2	66630040	A	G	0.0370376	0.321037	0.908172
S02_66632684	2	66632684	T	G	-0.0115241	0.137902	0.933414
S02_66633742	2	66633742	G	A	0.0443179	0.330936	0.893491
S02_66633814	2	66633814	C	G	0.027713	0.209287	0.894677
S02_66633823	2	66633823	T	G	0.027713	0.209287	0.894677
S02_66634847	2	66634847	C	T	0.00770767	0.330743	0.981412
S02_66634857	2	66634857	C	T	0.00770767	0.330743	0.981412
S02_66636006	2	66636006	T	C	0.00770767	0.330743	0.981412
S02_66639140	2	66639140	T	C	0.0518115	0.324257	0.873077
S02_66639172	2	66639172	G	C	0.0863668	0.321167	0.78804
S02_66639198	2	66639198	C	T	0.0863668	0.321167	0.78804
S02_66641703	2	66641703	A	C	-0.0585883	0.181596	0.747032
S02_66641754	2	66641754	C	T	0.0570272	0.184425	0.75721
S02_66641816	2	66641816	C	A	-0.174777	0.218349	0.423609
S02_66641817	2	66641817	C	A	-0.156533	0.185231	0.39824
S02_66641819	2	66641819	C	A	-0.140125	0.157737	0.374532
S02_66641820	2	66641820	C	A	-0.114982	0.150068	0.443709
S02_66641824	2	66641824	C	A	-0.430665	0.292218	0.140802
S02_66641825	2	66641825	C	A	0.252694	0.238456	0.289491
S02_66655236	2	66655236	A	G	0.135575	0.290531	0.640837
S02_66659333	2	66659333	T	C	-0.481257	2.30094	0.834361
S02_66669709	2	66669709	G	A	0.185591	0.310185	0.549737
S02_66694844	2	66694844	T	G	-0.129988	0.158987	0.413746
S02_66697779	2	66697779	T	C	-3.75285	2.31938	0.105917
S02_66700966	2	66700966	C	A	1.2495	2.28313	0.584291
S02_66703778	2	66703778	G	A	0.18255	0.528821	0.730004
S02_66703798	2	66703798	A	C	0.0154808	0.169454	0.927224
S02_66703809	2	66703809	G	C	-0.0214914	0.137359	0.875695
S02_66703874	2	66703874	A	G	0.18255	0.528821	0.730004
S02_66707059	2	66707059	A	G	-0.113327	0.151109	0.453421
S02_66708899	2	66708899	A	G	-0.113625	0.157356	0.470379
S02_66744048	2	66744048	G	C	-0.0822051	0.188534	0.662899
S02_66744060	2	66744060	G	T	-0.0822051	0.188534	0.662899
S02_66744082	2	66744082	A	T	-0.0822051	0.188534	0.662899
S02_66744144	2	66744144	G	A	-0.0148827	0.191159	0.937956
S02_66744761	2	66744761	A	G	0.555814	1.20711	0.645277
S02_66744778	2	66744778	T	C	0.41638	1.6074	0.795649
S02_66811427	2	66811427	A	G	2.34756	2.31231	0.310193
S02_66811442	2	66811442	A	G	0.452648	1.69326	0.789266
S02_66829743	2	66829743	C	G	0.204406	0.213042	0.33752
S02_66829744	2	66829744	T	G	0.204406	0.213042	0.33752
S02_66830317	2	66830317	A	G	1.15712	1.59105	0.467203
S02_66830336	2	66830336	T	C	-1.85242	2.27043	0.414725
S02_66838594	2	66838594	C	G	-0.0339513	0.151577	0.822805
S02_66838609	2	66838609	T	G	-0.14601	0.277435	0.598788
S02_66838622	2	66838622	C	A	0.052215	0.141103	0.711411
S02_66838701	2	66838701	C	T	0.0638646	0.194146	0.74225
S02_66838762	2	66838762	A	C	0.117577	0.24916	0.637089
S02_66839688	2	66839688	G	A	0.100146	0.423483	0.8131
S02_66839708	2	66839708	G	A	0.100146	0.423483	0.8131
S02_66839729	2	66839729	T	A	-0.0434155	0.43215	0.919993
S02_66875959	2	66875959	A	G	0.0459396	0.162625	0.777618
S02_66894054	2	66894054	G	C	0.063239	2.337	0.978416
S02_66894709	2	66894709	A	G	-0.0226297	0.175922	0.897668
S02_66894718	2	66894718	A	C	-0.0344145	0.174006	0.843252
S02_66894754	2	66894754	A	G	-0.0344145	0.174006	0.843252
S02_66899179	2	66899179	T	C	-0.0128183	0.191947	0.946768
S02_66901429	2	66901429	T	C	-1.79522	2.28273	0.431769
S02_66904226	2	66904226	T	C	-0.194939	0.192675	0.311861
S02_66904263	2	66904263	T	C	-0.409403	0.203424	0.0443839
S02_66907836	2	66907836	A	C	0.1119	0.205575	0.586319
S02_66908918	2	66908918	G	A	0.138734	0.257277	0.58982
S02_66924316	2	66924316	T	G	0.0031759	0.259775	0.990248
S02_66924329	2	66924329	G	A	2.2385	2.33285	0.337471
S02_66924344	2	66924344	T	C	-2.27003	2.17446	0.296716
S02_66924347	2	66924347	A	G	0.440555	2.26248	0.845643
S02_66934144	2	66934144	T	C	-0.145984	0.170841	0.392998
S02_66941465	2	66941465	A	T	0.0796425	0.345086	0.817517
S02_66941484	2	66941484	G	A	0.147346	0.141203	0.296924
S02_66941505	2	66941505	A	G	-1.16569	1.53136	0.44668
S02_66941539	2	66941539	T	C	3.65118	3.49521	0.296406
S02_66952456	2	66952456	T	C	0.0321578	0.15098	0.831368
S02_66952457	2	66952457	G	C	0.0288783	0.151481	0.84884
S02_66952458	2	66952458	C	A	0.0288783	0.151481	0.84884
S02_66954251	2	66954251	T	G	0.00534139	0.213146	0.980011
S02_66954276	2	66954276	G	A	0.00534139	0.213146	0.980011
S02_66984182	2	66984182	T	C	-3.71956	2.18186	0.0884963
S02_66985568	2	66985568	A	G	-0.866315	2.30521	0.707126
S02_66985615	2	66985615	A	G	1.20417	2.41054	0.617487
S02_67000059	2	67000059	A	G	-0.109158	0.488206	0.823115
S02_67000150	2	67000150	T	C	-2.83858	1.61917	0.0798392
S02_67002151	2	67002151	T	C	0.614454	2.26983	0.786665
S02_67016516	2	67016516	T	C	0.615462	2.11826	0.771446
S02_67016528	2	67016528	T	C	-0.350501	2.15107	0.870591
S02_67020596	2	67020596	C	A	-0.0170923	0.333043	0.959078
S02_67020598	2	67020598	C	A	-0.0170923	0.333043	0.959078
S02_67023567	2	67023567	C	T	-2.04131	2.44927	0.404765
S02_67023569	2	67023569	T	C	5.99588	2.30902	0.00952683
S02_67023594	2	67023594	A	G	1.06899	2.23301	0.632224
S02_67024908	2	67024908	T	C	2.93151	1.5986	0.0669301
S02_67025358	2	67025358	C	A	0.0377071	0.192527	0.844758
S02_67025359	2	67025359	C	T	0.0377071	0.192527	0.844758
S02_67030308	2	67030308	C	G	-0.0170923	0.333043	0.959078
S02_67036431	2	67036431	T	G	0.372174	0.544232	0.4942
S02_67045124	2	67045124	A	G	-0.037403	0.176522	0.83223
S02_67058267	2	67058267	A	G	-2.39628	1.07393	0.025844
S02_67058347	2	67058347	C	T	0.530735	0.521737	0.309241
S02_67058355	2	67058355	T	C	-0.190849	2.8241	0.946132
S02_67067475	2	67067475	A	G	0.175236	0.287006	0.541601
S02_67067477	2	67067477	A	G	0.175236	0.287006	0.541601
S02_67076478	2	67076478	T	C	0.00670207	0.189614	0.97181
S02_67106791	2	67106791	A	G	-1.5659	2.18758	0.474245
S02_67106827	2	67106827	A	T	-0.028234	0.178286	0.874197
S02_67106847	2	67106847	A	G	-0.028234	0.178286	0.874197
S02_67113904	2	67113904	A	G	-2.27003	2.17446	0.296716
S02_67114345	2	67114345	T	C	0.351601	2.1171	0.868124
S02_67114372	2	67114372	T	C	3.32085	2.36619	0.160739
S02_67114398	2	67114398	C	T	0.0535864	0.189589	0.777498
S02_67114401	2	67114401	G	A	0.0535864	0.189589	0.777498
S02_67114437	2	67114437	T	G	0.0696952	0.178697	0.696591
S02_67119708	2	67119708	A	G	2.56046	2.28081	0.261827
S02_67119717	2	67119717	A	G	0.785676	2.31951	0.734876
S02_67121349	2	67121349	A	G	-4.79257	2.14787	0.025844
S02_67121360	2	67121360	C	G	0.0031759	0.259775	0.990248
S02_67121362	2	67121362	T	C	0.0031759	0.259775	0.990248
S02_67152146	2	67152146	A	G	-0.580835	2.16571	0.788595
S02_67174030	2	67174030	A	G	3.46065	2.35741	0.142369
S02_67175681	2	67175681	G	T	0.0129614	0.18927	0.945414
S02_67195932	2	67195932	A	G	0.147042	0.178403	0.409982
S02_67197859	2	67197859	A	G	-1.1936	1.45395	0.411847
S02_67203893	2	67203893	C	T	-0.0761311	0.18658	0.683321
S02_67204817	2	67204817	C	T	0.06692	0.182808	0.71438
S02_67204827	2	67204827	A	G	0.06692	0.182808	0.71438
S02_67222574	2	67222574	A	C	-0.0622297	0.191255	0.744953
S02_67229120	2	67229120	G	C	0.154131	0.36208	0.670416
S02_67256885	2	67256885	T	C	0.0129265	0.193447	0.946735
S02_67262667	2	67262667	T	C	-0.158161	2.81951	0.955275
S02_67264781	2	67264781	T	G	-0.107369	0.182797	0.557068
S02_67272614	2	67272614	C	T	-0.350501	2.15107	0.870591
S02_67272907	2	67272907	A	T	-0.106684	0.338558	0.75273
S02_67272908	2	67272908	C	G	-0.106684	0.338558	0.75273
S02_67272910	2	67272910	A	C	-0.106684	0.338558	0.75273
S02_67272920	2	67272920	A	G	-0.612992	2.34959	0.79422
S02_67279229	2	67279229	A	G	0.145008	0.305811	0.635461
S02_67280704	2	67280704	T	G	0.182937	0.308698	0.553556
S02_67280721	2	67280721	C	G	0.182937	0.308698	0.553556
S02_67280764	2	67280764	A	C	0.202817	0.382875	0.596404
S02_67280787	2	67280787	T	C	-0.165046	0.338154	0.625583
S02_67295289	2	67295289	T	C	-0.210837	2.13906	0.9215
S02_67296741	2	67296741	A	G	-2.66149	2.28465	0.244272
S02_67296772	2	67296772	G	A	-1.344	2.39295	0.57446
S02_67296774	2	67296774	A	G	-2.75533	2.12557	0.195129
S02_67296984	2	67296984	C	G	0.216901	0.377724	0.565919
S02_67298722	2	67298722	G	A	0.135223	0.370092	0.714895
S02_67311110	2	67311110	A	G	1.17462	2.31685	0.612254
S02_67314804	2	67314804	C	A	0.0587369	0.218308	0.787933
S02_67323450	2	67323450	G	A	0.196677	0.206643	0.341403
S02_67323873	2	67323873	T	C	-0.0146473	0.21265	0.945097
S02_67323887	2	67323887	G	A	-0.0390834	0.211094	0.853145
S02_67339775	2	67339775	A	G	0.351601	2.1171	0.868124
S02_67339790	2	67339790	G	C	0.661158	0.540338	0.221343
S02_67339815	2	67339815	T	C	-1.80873	2.19049	0.409127
S02_67343717	2	67343717	T	C	-0.350501	2.15107	0.870591
S02_67343722	2	67343722	G	A	-0.195289	0.334496	0.559443
S02_67343760	2	67343760	G	T	0.105081	0.220345	0.633524
S02_67345990	2	67345990	A	C	0.202817	0.382875	0.596404
S02_67346088	2	67346088	T	C	-0.928594	1.67907	0.580338
S02_67346244	2	67346244	T	C	-0.0412543	0.305192	0.892496
S02_67346617	2	67346617	T	C	-0.144154	0.334273	0.666367
S02_67364439	2	67364439	A	G	-0.0822003	0.256487	0.748656
S02_67388126	2	67388126	G	A	0.417468	0.274533	0.128611
S02_67391058	2	67391058	C	T	0.126875	0.207689	0.541389
S02_67393876	2	67393876	G	T	0.0651598	0.247024	0.791995
S02_67395860	2	67395860	A	G	-0.6715	2.17771	0.757868
S02_67395869	2	67395869	T	C	0.162182	0.219657	0.46045
S02_67395876	2	67395876	A	G	-3.19007	2.2563	0.157664
S02_67395922	2	67395922	T	C	-0.0749285	0.271268	0.78243
S02_67403125	2	67403125	T	C	2.42855	1.75665	0.167079
S02_67406675	2	67406675	G	C	0.222337	0.364936	0.542473
S02_67409970	2	67409970	G	A	0.100047	0.148793	0.501465
S02_67409973	2	67409973	T	A	0.192294	0.25116	0.444051
S02_67420556	2	67420556	G	A	0.17519	0.177196	0.323021
S02_67420690	2	67420690	G	C	-0.0398723	0.15563	0.79784
S02_67436752	2	67436752	C	T	0.149726	0.218712	0.493741
S02_67436761	2	67436761	G	C	0.149726	0.218712	0.493741
S02_67442602	2	67442602	G	A	-0.0355774	0.195975	0.855974
S02_67453280	2	67453280	A	C	0.351969	0.306682	0.251334
S02_67453296	2	67453296	A	T	0.139702	0.364669	0.701719
S02_67453320	2	67453320	T	C	0.164237	0.270897	0.544449
S02_67459392	2	67459392	T	C	0.146638	0.197197	0.457257
S02_67475084	2	67475084	G	T	0.275591	0.288781	0.340111
S02_67476142	2	67476142	G	C	-0.200945	0.347619	0.563331
S02_67480259	2	67480259	A	C	0.755332	2.24921	0.737064
S02_67480260	2	67480260	A	G	-3.84979	2.38445	0.106672
S02_67480262	2	67480262	T	A	0.396265	2.256	0.860599
S02_67480501	2	67480501	C	T	2.2413	2.24911	0.319195
S02_67480529	2	67480529	T	C	-1.40427	2.36227	0.552318
S02_67488034	2	67488034	T	C	0.0869212	0.241079	0.718499
S02_67491237	2	67491237	T	C	-0.0534165	0.0929117	0.565455
S02_67491488	2	67491488	G	A	0.0547363	0.173168	0.75199
S02_67491507	2	67491507	T	C	0.440968	2.27521	0.846354
S02_67491527	2	67491527	T	C	1.17462	2.31685	0.612254
S02_67491555	2	67491555	T	C	-6.28617	2.21014	0.00452724
S02_67491558	2	67491558	A	G	-2.57506	2.18031	0.237816
S02_67493435	2	67493435	T	G	-0.394232	0.330006	0.232471
S02_67493439	2	67493439	G	T	-0.394232	0.330006	0.232471
S02_67535431	2	67535431	T	C	1.17462	2.31685	0.612254
S02_67538266	2	67538266	G	C	-0.0954165	0.191055	0.617575
S02_67574126	2	67574126	C	G	-0.0374555	0.193491	0.84654
S02_67574205	2	67574205	G	T	-0.0258312	0.192819	0.893452
S02_67574208	2	67574208	T	C	-0.0258312	0.192819	0.893452
S02_67574235	2	67574235	C	A	-0.0489758	0.177594	0.78277
S02_67581293	2	67581293	G	C	0.164422	0.371362	0.658023
S02_67581315	2	67581315	T	G	0.164422	0.371362	0.658023
S02_67581370	2	67581370	A	G	0.16781	0.369124	0.649467
S02_67583125	2	67583125	G	A	0.332178	0.366095	0.364401
S02_67583131	2	67583131	A	C	0.357221	0.369589	0.333969
S02_67584349	2	67584349	T	C	0.278286	0.372784	0.455507
S02_67584369	2	67584369	C	G	0.278286	0.372784	0.455507
S02_67591797	2	67591797	G	C	0.170245	0.355051	0.631675
S02_67591866	2	67591866	G	A	0.207257	0.366637	0.571979
S02_67602246	2	67602246	T	C	-0.360439	2.37155	0.879225
S02_67602251	2	67602251	T	C	-1.4668	2.77933	0.59777
S02_67602290	2	67602290	T	C	-0.18753	2.24659	0.933489
S02_67619513	2	67619513	G	T	0.273385	0.211663	0.196742
S02_67621216	2	67621216	A	G	-0.776738	0.902406	0.389553
S02_67621223	2	67621223	A	G	-0.0652918	1.49575	0.965189
S02_67621235	2	67621235	A	G	-0.840064	1.58523	0.596258
S02_67653814	2	67653814	C	A	-0.0238777	0.191386	0.900732
S02_67678864	2	67678864	T	C	-0.0537003	0.211371	0.799495
S02_67680410	2	67680410	T	A	-0.145863	0.203984	0.474704
S02_67691606	2	67691606	C	T	0.241695	0.26033	0.353377
S02_67691631	2	67691631	A	C	-0.0550441	0.190257	0.772391
S02_67694134	2	67694134	C	T	-0.208613	0.503953	0.678983
S02_67706884	2	67706884	C	T	-0.318953	0.252194	0.20622
S02_67710059	2	67710059	G	A	0.0895157	0.352301	0.79947
S02_67710736	2	67710736	G	C	-0.113529	0.207031	0.583541
S02_67712811	2	67712811	T	C	3.65118	3.49521	0.296406
S02_67720701	2	67720701	G	C	0.172979	0.282335	0.540209
S02_67726644	2	67726644	G	T	0.335294	0.220618	0.128826
S02_67731487	2	67731487	C	T	-0.260618	0.162413	0.10883
S02_67732458	2	67732458	A	G	-1.93389	1.63646	0.237536
S02_67732775	2	67732775	C	A	0.163366	0.359319	0.64944
S02_67732885	2	67732885	T	C	-0.739991	2.73517	0.786786
S02_67734003	2	67734003	A	G	0.440968	2.27521	0.846354
S02_67734746	2	67734746	T	G	-0.0167305	0.165514	0.919502
S02_67734772	2	67734772	A	T	-0.383022	0.567815	0.500089
S02_67744782	2	67744782	T	C	-0.0552805	0.144551	0.702211
S02_67745353	2	67745353	G	A	0.0794213	0.218345	0.716115
S02_67745402	2	67745402	A	C	0.166103	0.367004	0.650925
S02_67753662	2	67753662	G	C	-0.124704	0.168302	0.458867
S02_67753680	2	67753680	G	A	-0.416522	0.315173	0.186564
S02_67759270	2	67759270	C	T	0.11569	0.182489	0.526228
S02_67763623	2	67763623	G	C	-0.0770921	0.204864	0.706753
S02_67763961	2	67763961	T	C	-3.75285	2.31938	0.105917
S02_67763978	2	67763978	A	G	-1.57873	2.27749	0.488326
S02_67764004	2	67764004	C	T	-0.108095	0.182702	0.5542
S02_67764016	2	67764016	T	A	0.0361308	0.179688	0.840674
S02_67764065	2	67764065	T	C	0.204837	1.32152	0.876846
S02_67764171	2	67764171	T	A	-0.0704785	0.191133	0.712387
S02_67792591	2	67792591	G	A	-0.19191	0.206714	0.353395
S02_67815090	2	67815090	C	A	-0.257238	0.175811	0.143687
S02_67815141	2	67815141	A	G	0.855223	2.23408	0.70193
S02_67840036	2	67840036	T	C	-0.144005	0.200396	0.472527
S02_67845353	2	67845353	A	G	5.66481	2.28139	0.0131617
S02_67845373	2	67845373	C	A	-0.286594	0.374036	0.443695
S02_67848094	2	67848094	T	C	-0.0804823	0.141778	0.57037
S02_67849320	2	67849320	C	G	0.00332449	0.173839	0.984745
S02_67854177	2	67854177	T	C	-0.184961	0.198415	0.351426
S02_67854209	2	67854209	T	C	0.334397	2.1818	0.878214
S02_67854221	2	67854221	A	G	-3.40568	2.47604	0.169246
S02_67872073	2	67872073	C	T	-0.363366	0.296653	0.220858
S02_67873103	2	67873103	G	A	-0.232819	0.380347	0.540572
S02_67875692	2	67875692	C	A	-0.032696	0.161006	0.839112
S02_67882947	2	67882947	C	G	-0.21994	0.245287	0.370078
S02_67882952	2	67882952	A	G	-0.00644624	0.181013	0.971598
S02_67890027	2	67890027	G	A	0.651942	0.53371	0.222126
S02_67899865	2	67899865	A	G	-0.162943	0.183956	0.375917
S02_67911417	2	67911417	G	A	0.445845	0.543357	0.412072
S02_67934549	2	67934549	A	G	2.18983	2.13889	0.30613
S02_67934605	2	67934605	C	A	-0.114044	0.164486	0.48823
S02_67934646	2	67934646	T	C	0.744444	2.24583	0.740341
S02_67938004	2	67938004	G	A	0.323345	0.205943	0.116663
S02_67938007	2	67938007	A	G	0.338354	0.205141	0.0993329
S02_67938038	2	67938038	C	T	0.301882	0.204342	0.139847
S02_67941308	2	67941308	A	G	-0.071009	0.184451	0.700324
S02_67941312	2	67941312	G	T	-0.0903975	0.184074	0.623449
S02_67945436	2	67945436	G	T	-0.191808	0.185575	0.301538
S02_67952515	2	67952515	C	T	0.0434229	0.162887	0.789835
S02_67954565	2	67954565	C	G	-0.0871846	0.134546	0.517115
S02_67954965	2	67954965	A	G	-0.158161	2.81951	0.955275
S02_67962948	2	67962948	C	T	-0.070208	0.275936	0.799203
S02_67980683	2	67980683	A	T	-0.13389	0.126667	0.290714
S02_67980903	2	67980903	C	T	-0.117892	0.149283	0.429846
S02_67995293	2	67995293	G	T	-0.162164	0.252889	0.521485
S02_68000114	2	68000114	T	A	-0.203214	0.258182	0.43138
S02_68003112	2	68003112	T	C	-2.70207	1.69913	0.112038
S02_68003972	2	68003972	A	T	-0.313312	0.254919	0.219288
S02_68011307	2	68011307	A	G	0.325929	0.510233	0.523085
S02_68012563	2	68012563	C	T	-0.20688	0.180932	0.253095
S02_68012586	2	68012586	C	T	-0.20688	0.180932	0.253095
S02_68031845	2	68031845	G	A	-0.288286	0.286765	0.314953
S02_68071796	2	68071796	C	A	0.287649	0.422946	0.496566
S02_68071797	2	68071797	A	G	0.287649	0.422946	0.496566
S02_68080629	2	68080629	A	C	-0.284611	0.547515	0.603282
S02_68084296	2	68084296	T	C	-0.931063	2.33961	0.690733
S02_68092142	2	68092142	G	T	3.21068	2.25035	0.153914
S02_68092232	2	68092232	C	A	-0.184796	0.206177	0.370272
S02_68118265	2	68118265	A	G	4.20932	2.22932	0.0592449
S02_68118305	2	68118305	T	C	-0.429365	2.35872	0.855588
S02_68154190	2	68154190	C	A	-0.517244	0.398684	0.19475
S02_68154192	2	68154192	A	G	0.0338287	0.238785	0.887365
S02_68154194	2	68154194	A	G	0.0480849	0.179377	0.788694
S02_68154198	2	68154198	C	A	-0.111562	0.471983	0.813187
S02_68154200	2	68154200	C	G	-0.261771	0.654538	0.689277
S02_68154203	2	68154203	A	G	0.347207	0.268081	0.195515
S02_68154208	2	68154208	A	G	0.193273	0.232343	0.405661
S02_68154211	2	68154211	A	G	-0.337743	0.180337	0.0613327
S02_68154213	2	68154213	G	T	-0.0628767	0.22923	0.783905
S02_68154221	2	68154221	T	C	-0.298164	0.233664	0.202188
S02_68154222	2	68154222	G	T	-0.14982	0.290127	0.605673
S02_68154224	2	68154224	C	T	0.0835688	0.260799	0.748695
S02_68154226	2	68154226	A	C	-0.0639992	0.346474	0.853483
S02_68156992	2	68156992	A	G	0.134952	0.294218	0.646548
S02_68162331	2	68162331	A	G	-0.431023	0.229539	0.0606536
S02_68162333	2	68162333	T	C	-0.107456	0.266181	0.68651
S02_68162347	2	68162347	T	C	0.252733	0.230821	0.273767
S02_68162354	2	68162354	T	G	-0.556689	0.511295	0.276468
S02_68162357	2	68162357	C	T	0.251536	0.253767	0.321783
S02_68162358	2	68162358	G	T	0.024773	0.130552	0.849532
S02_68162363	2	68162363	C	T	0.319667	0.233624	0.171474
S02_68162388	2	68162388	G	A	-0.107207	0.265097	0.685985
S02_68170525	2	68170525	T	C	0.29291	0.276655	0.289923
S02_68170560	2	68170560	A	G	0.022566	0.204304	0.912068
S02_68170566	2	68170566	G	A	0.119148	0.379871	0.753838
S02_68170572	2	68170572	T	A	-0.407537	0.436719	0.350915
S02_68170573	2	68170573	G	A	-0.332549	0.310414	0.284246
S02_68170574	2	68170574	A	G	-0.0272739	0.136571	0.841745
S02_68178496	2	68178496	G	A	-0.0804131	0.290872	0.782246
S02_68181772	2	68181772	G	C	0.0474066	0.225052	0.833198
S02_68197920	2	68197920	G	A	1.62244	2.45953	0.509603
S02_68199615	2	68199615	G	C	0.0922015	0.226212	0.683648
S02_68225976	2	68225976	C	T	-0.288097	0.195952	0.141758
S02_68225985	2	68225985	T	C	-2.09158	1.10299	0.058162
S02_68225988	2	68225988	C	G	-0.0801252	0.330309	0.808375
S02_68225989	2	68225989	A	G	1.98427	2.43667	0.415612
S02_68226017	2	68226017	A	G	0.00812743	1.12904	0.994258
S02_68226068	2	68226068	A	G	-0.225108	0.134007	0.0932527
S02_68226076	2	68226076	C	T	-0.221715	0.262086	0.397743
S02_68226077	2	68226077	A	G	-0.192688	0.260659	0.45991
S02_68228923	2	68228923	G	C	-0.366099	0.206345	0.0762821
S02_68228949	2	68228949	A	G	6.68276	2.14588	0.00188786
S02_68233454	2	68233454	C	G	-0.370504	0.183769	0.0440081
S02_68236894	2	68236894	T	C	-0.283322	0.162872	0.0821969
S02_68240673	2	68240673	T	C	-2.03981	2.12708	0.337765
S02_68242810	2	68242810	G	A	-0.0640031	0.31526	0.839156
S02_68258382	2	68258382	T	C	-0.498426	2.16944	0.818326
S02_68259474	2	68259474	C	T	3.17881	1.65165	0.0545113
S02_68265502	2	68265502	T	C	0.270593	2.26948	0.905112
S02_68265535	2	68265535	A	G	-0.277939	0.260417	0.286058
S02_68272470	2	68272470	A	C	-0.0694406	0.139771	0.619409
S02_68272695	2	68272695	G	A	-0.0961393	0.260589	0.712244
S02_68272696	2	68272696	G	A	-0.0961393	0.260589	0.712244
S02_68272697	2	68272697	A	T	-0.0961393	0.260589	0.712244
S02_68272699	2	68272699	T	G	-0.0961393	0.260589	0.712244
S02_68272700	2	68272700	A	G	-0.0961393	0.260589	0.712244
S02_68273603	2	68273603	T	G	-4.35404	2.23581	0.0517179
S02_68273659	2	68273659	A	G	-0.116413	0.266391	0.662189
S02_68274192	2	68274192	A	C	-0.0129574	0.312458	0.966929
S02_68274223	2	68274223	A	T	-0.209171	0.173134	0.227227
S02_68281525	2	68281525	A	G	2.60507	2.63757	0.323508
S02_68281528	2	68281528	A	G	-2.4535	2.23021	0.2715
S02_68282069	2	68282069	G	A	0.249279	0.316271	0.430745
S02_68286654	2	68286654	A	G	0.0209651	0.201756	0.917255
S02_68286659	2	68286659	T	C	-0.633773	0.216146	0.00343001
S02_68286661	2	68286661	T	C	-0.130443	0.168032	0.437727
S02_68286668	2	68286668	T	C	-0.0226894	0.168592	0.892965
S02_68286691	2	68286691	A	C	-0.270344	0.354219	0.445487
S02_68286699	2	68286699	G	C	-0.0056429	0.405982	0.988913
S02_68286700	2	68286700	T	G	0.046123	0.584743	0.937143
S02_68286701	2	68286701	T	A	-0.342063	0.3615	0.34422
S02_68287764	2	68287764	T	C	2.20757	2.20186	0.316259
S02_68287791	2	68287791	A	G	-4.02141	2.33924	0.0858521
S02_68287801	2	68287801	A	G	-1.25113	1.57183	0.426206
S02_68290349	2	68290349	G	T	-0.175554	0.297538	0.555285
S02_68290360	2	68290360	C	A	-0.134471	0.686201	0.844671
S02_68290437	2	68290437	A	G	-3.47336	2.31675	0.134075
S02_68297275	2	68297275	A	G	0.0106698	0.316169	0.973084
S02_68323956	2	68323956	G	A	0.0764123	0.313074	0.807217
S02_68323977	2	68323977	T	C	0.0764123	0.313074	0.807217
S02_68334981	2	68334981	G	C	0.0536289	0.31783	0.866034
S02_68335005	2	68335005	A	C	0.0536289	0.31783	0.866034
S02_68355079	2	68355079	A	G	-0.220843	0.325421	0.497498
S02_68355125	2	68355125	G	A	-0.220843	0.325421	0.497498
S02_68378480	2	68378480	T	C	1.64396	1.59703	0.303504
S02_68378482	2	68378482	T	C	-1.42435	2.3163	0.538719
S02_68411777	2	68411777	G	A	-0.234525	0.178695	0.189626
S02_68414825	2	68414825	G	C	0.00895696	0.170753	0.958174
S02_68443926	2	68443926	T	C	0.496128	2.2761	0.827488
S02_68447116	2	68447116	T	C	-0.6715	2.17771	0.757868
S02_68456334	2	68456334	A	C	0.0365924	0.229169	0.873164
S02_68458099	2	68458099	C	T	-0.265456	0.159805	0.0969485
S02_68458113	2	68458113	C	G	-0.265456	0.159805	0.0969485
S02_68469065	2	68469065	C	T	-0.299549	0.16909	0.076724
S02_68469104	2	68469104	T	C	-0.307761	0.168257	0.0676296
S02_68477125	2	68477125	T	G	-0.0473536	0.186657	0.799775
S02_68477130	2	68477130	T	C	-0.0972312	0.237346	0.682128
S02_68477131	2	68477131	A	T	-0.0972312	0.237346	0.682128
S02_68478026	2	68478026	G	T	-0.43649	0.248758	0.0795699
S02_68498986	2	68498986	G	T	0.0322467	0.245603	0.895563
S02_68499018	2	68499018	G	C	-0.352	0.315709	0.265095
S02_68499452	2	68499452	T	C	-3.14069	2.1959	0.152904
S02_68510144	2	68510144	G	C	0.0147913	0.265263	0.955542
S02_68510176	2	68510176	T	G	-0.294517	0.176047	0.0945983
S02_68513389	2	68513389	T	C	-0.985969	2.14665	0.646097
S02_68521468	2	68521468	C	T	0.0294281	0.204658	0.885689
S02_68521477	2	68521477	A	T	0.0278265	0.204116	0.891586
S02_68524430	2	68524430	G	A	-0.00639526	0.138278	0.963119
S02_68534182	2	68534182	T	C	0.211802	0.353778	0.549496
S02_68567705	2	68567705	C	T	-0.120038	0.38375	0.754485
S02_68567719	2	68567719	T	C	-0.210468	0.150346	0.161804
S02_68577889	2	68577889	A	G	-0.245775	0.150852	0.103522
S02_68582837	2	68582837	G	A	-0.00394721	0.24196	0.986987
S02_68591678	2	68591678	C	T	0.345478	0.490319	0.481197
S02_68591681	2	68591681	T	C	-0.0469792	0.253603	0.853067
S02_68595791	2	68595791	T	C	0.53574	2.4792	0.828951
S02_68595798	2	68595798	A	G	-1.344	2.39295	0.57446
S02_68595806	2	68595806	C	G	-0.0663677	0.317778	0.834602
S02_68601449	2	68601449	A	G	0.811218	1.22976	0.509603
S02_68601564	2	68601564	T	C	3.32085	2.36619	0.160739
S02_68602933	2	68602933	T	G	0.340132	0.338462	0.315131
S02_68604215	2	68604215	T	C	-2.56293	2.30226	0.265835
S02_68616125	2	68616125	T	C	-4.49858	2.19883	0.0409836
S02_68616138	2	68616138	T	C	-0.210837	2.13906	0.9215
S02_68616165	2	68616165	A	G	0.631703	2.14426	0.768348
S02_68616230	2	68616230	T	C	1.33948	2.25321	0.552307
S02_68616378	2	68616378	A	G	2.22195	2.1649	0.304933
S02_68617526	2	68617526	A	G	-2.62659	1.36203	0.054037
S02_68617538	2	68617538	T	C	0.299593	1.12892	0.790763
S02_68617552	2	68617552	A	G	-0.0707934	1.60517	0.964829
S02_68624143	2	68624143	G	A	-0.513691	1.55463	0.741136
S02_68624315	2	68624315	T	C	0.448691	2.27643	0.84378
S02_68627961	2	68627961	T	G	0.0787587	0.196234	0.688233
S02_68637289	2	68637289	C	G	-0.296257	0.374234	0.42873
S02_68694445	2	68694445	T	C	0.0401028	0.200144	0.841226
S02_68697657	2	68697657	A	C	-0.296257	0.374234	0.42873
S02_68712899	2	68712899	T	C	-0.759777	1.57282	0.629136
S02_68718495	2	68718495	T	C	-1.91294	2.24879	0.395133
S02_68718499	2	68718499	A	G	0.228666	1.22164	0.851552
S02_68756179	2	68756179	C	T	-0.17947	0.495754	0.717406
S02_68759209	2	68759209	T	C	0.0421653	0.272759	0.877172
S02_68772332	2	68772332	C	T	0.130843	0.41351	0.75174
S02_68772350	2	68772350	T	A	0.130843	0.41351	0.75174
S02_68798752	2	68798752	A	G	-0.470539	0.909074	0.604831
S02_68798766	2	68798766	G	A	0.0835776	0.435671	0.847903
S02_68799209	2	68799209	T	C	-0.571256	0.979299	0.559779
S02_68799223	2	68799223	C	T	0.136055	0.165985	0.412561
S02_68799263	2	68799263	T	C	0.0247254	0.103442	0.811125
S02_68799281	2	68799281	C	G	0.0247254	0.103442	0.811125
S02_68799296	2	68799296	C	A	0.0819687	0.122606	0.50391
S02_68799302	2	68799302	A	G	0.0247254	0.103442	0.811125
S02_68801949	2	68801949	T	A	0.322005	0.422522	0.446149
S02_68801950	2	68801950	C	T	0.322005	0.422522	0.446149
S02_68820669	2	68820669	C	G	-0.0666441	0.320729	0.835429
S02_68829196	2	68829196	C	T	-0.119242	0.121637	0.327128
S02_68829206	2	68829206	G	T	-0.00347819	0.105183	0.973626
S02_68829539	2	68829539	T	C	1.00972	1.32686	0.446814
S02_68829558	2	68829558	T	C	-0.0696085	0.177331	0.694734
S02_68830194	2	68830194	T	C	0.293901	0.219567	0.18097
S02_68834382	2	68834382	A	G	-1.74355	2.11057	0.40891
S02_68868783	2	68868783	C	G	0.148479	0.337505	0.660065
S02_68868798	2	68868798	T	C	0.508139	1.69356	0.764196
S02_68868804	2	68868804	T	C	6.68276	2.14588	0.00188786
S02_68873707	2	68873707	G	T	-0.238157	0.502577	0.635678
S02_68873718	2	68873718	C	T	0.000664789	0.155703	0.996594
S02_68874617	2	68874617	G	T	0.0245754	0.157769	0.876242
S02_68900117	2	68900117	A	G	-4.88311	2.15169	0.0234184
S02_68900122	2	68900122	T	C	0.615462	2.11826	0.771446
S02_68900831	2	68900831	A	G	0.915426	2.23638	0.682368
S02_68900858	2	68900858	A	G	-0.140385	0.192669	0.46637
S02_68902965	2	68902965	T	C	2.18983	2.13889	0.30613
S02_68909759	2	68909759	T	C	-2.09884	1.68225	0.212406
S02_68909801	2	68909801	T	C	-0.210277	0.168656	0.212721
S02_68937049	2	68937049	A	G	-1.36982	1.59032	0.389216
S02_68937674	2	68937674	A	G	-1.91294	2.24879	0.395133
S02_68937679	2	68937679	A	T	-0.180312	0.163107	0.269171
S02_68937716	2	68937716	G	C	-0.086683	0.281161	0.757904
S02_68946130	2	68946130	T	C	-0.227875	0.28413	0.422706
S02_68951586	2	68951586	G	A	-0.106368	0.146471	0.467856
S02_68955525	2	68955525	C	A	-0.0305609	0.160637	0.849147
S02_68974980	2	68974980	C	G	-0.0616694	0.222857	0.782041
S02_68975000	2	68975000	T	C	-5.11307	2.20332	0.0204741
S02_68975781	2	68975781	C	T	-0.0431978	0.21773	0.842765
S02_68975784	2	68975784	T	A	-0.0431978	0.21773	0.842765
S02_68980753	2	68980753	G	A	0.0377858	0.143264	0.792018
S02_68980774	2	68980774	C	T	0.0377858	0.143264	0.792018
S02_68980814	2	68980814	A	T	-0.0133449	0.146751	0.927559
S02_69002422	2	69002422	A	G	0.440968	2.27521	0.846354
S02_69002428	2	69002428	T	C	-3.14069	2.1959	0.152904
S02_69002437	2	69002437	C	T	1.20417	2.41054	0.617487
S02_69002441	2	69002441	T	C	-0.18753	2.24659	0.933489
S02_69018998	2	69018998	T	C	-0.0142825	0.143811	0.920905
S02_69019222	2	69019222	G	A	-0.00165031	0.216632	0.993923
S02_69019230	2	69019230	G	C	0.0168475	0.216664	0.938033
S02_69019238	2	69019238	G	C	-0.00165031	0.216632	0.993923
S02_69031957	2	69031957	T	A	-0.120696	0.169384	0.476258
S02_69032060	2	69032060	A	G	-0.138237	0.168424	0.411941
S02_69037701	2	69037701	G	C	-0.0771459	0.166273	0.642753
S02_69037703	2	69037703	A	G	-0.0771459	0.166273	0.642753
S02_69037705	2	69037705	C	G	-0.0771459	0.166273	0.642753
S02_69037706	2	69037706	G	A	-0.116358	0.165846	0.483064
S02_69037746	2	69037746	C	A	0.0423603	0.166997	0.799803
S02_69051267	2	69051267	A	G	-0.0417193	0.233737	0.85837
S02_69051296	2	69051296	T	C	0.361391	2.36931	0.878794
S02_69055668	2	69055668	T	C	-1.01851	1.61232	0.527699
S02_69055669	2	69055669	C	G	-0.232657	0.292639	0.426752
S02_69056176	2	69056176	G	A	-0.104403	0.311851	0.737845
S02_69056191	2	69056191	A	G	-0.215793	0.111572	0.0533327
S02_69057318	2	69057318	G	A	-0.134091	0.219512	0.541407
S02_69059411	2	69059411	G	A	0.180431	0.233879	0.440579
S02_69068634	2	69068634	T	G	-0.0651659	0.158918	0.681835
S02_69068908	2	69068908	T	C	-1.28921	2.27525	0.571077
S02_69071630	2	69071630	G	T	0.0835194	0.197386	0.672279
S02_69071657	2	69071657	G	T	0.279994	0.598428	0.639954
S02_69073499	2	69073499	C	T	-0.0385184	0.305331	0.899632
S02_69074704	2	69074704	A	G	0.440968	2.27521	0.846354
S02_69080234	2	69080234	C	T	0.241067	0.978141	0.805373
S02_69080236	2	69080236	T	C	0.241067	0.978141	0.805373
S02_69081129	2	69081129	A	G	-0.0239828	0.196382	0.902822
S02_69085622	2	69085622	T	A	-0.140632	0.140937	0.31856
S02_69085788	2	69085788	G	A	-0.0506082	0.303113	0.867428
S02_69090596	2	69090596	G	A	-0.1772	0.144669	0.220867
S02_69097231	2	69097231	G	A	-0.126807	0.134576	0.346243
S02_69097718	2	69097718	T	C	5.99588	2.30902	0.00952683
S02_69097755	2	69097755	T	C	2.03647	2.16736	0.347607
S02_69112159	2	69112159	C	T	-0.0146176	0.195656	0.940457
S02_69121618	2	69121618	T	A	0.00527202	0.205426	0.97953
S02_69124370	2	69124370	A	G	-0.0793443	0.156703	0.612714
S02_69125574	2	69125574	A	G	0.205029	2.18924	0.925401
S02_69126790	2	69126790	A	G	0.0160832	0.15687	0.918357
S02_69133492	2	69133492	G	C	0.0421549	0.153686	0.783907
S02_69133534	2	69133534	G	C	0.0421549	0.153686	0.783907
S02_69133535	2	69133535	G	A	0.0421549	0.153686	0.783907
S02_69134378	2	69134378	A	C	-0.0619851	0.148844	0.67716
S02_69134381	2	69134381	G	C	-0.0619851	0.148844	0.67716
S02_69134382	2	69134382	C	A	-0.0619851	0.148844	0.67716
S02_69134383	2	69134383	C	G	-0.0619851	0.148844	0.67716
S02_69134475	2	69134475	G	C	0.0230087	0.160503	0.886035
S02_69134476	2	69134476	A	G	0.0230087	0.160503	0.886035
S02_69147723	2	69147723	T	C	-0.871685	2.26674	0.700636
S02_69147750	2	69147750	T	C	-1.76947	2.21678	0.424902
S02_69147764	2	69147764	G	A	0.831634	2.40249	0.729286
S02_69147787	2	69147787	T	C	-2.27003	2.17446	0.296716
S02_69148754	2	69148754	C	T	-0.1377	0.329974	0.676529
S02_69148759	2	69148759	T	C	-0.0971664	0.138924	0.484424
S02_69155306	2	69155306	C	T	0.0100564	0.191396	0.958105
S02_69155309	2	69155309	T	C	-3.40568	2.47604	0.169246
S02_69155407	2	69155407	C	G	-0.104782	0.188019	0.577429
S02_69171719	2	69171719	A	G	3.3848	2.14016	0.114011
S02_69171759	2	69171759	T	C	-0.644549	1.07062	0.547265
S02_69174656	2	69174656	G	A	-0.0994567	0.138582	0.473099
S02_69174727	2	69174727	G	T	-0.0940953	0.180773	0.6028
S02_69175018	2	69175018	T	C	-4.49858	2.19883	0.0409836
S02_69176143	2	69176143	T	C	-2.04131	2.44927	0.404765
S02_69178365	2	69178365	C	T	0.0841441	0.179039	0.638457
S02_69199302	2	69199302	G	A	0.0790162	0.131187	0.547075
S02_69201540	2	69201540	G	T	0.013193	0.178259	0.941014
S02_69216322	2	69216322	T	C	0.544136	1.8372	0.767146
S02_69223004	2	69223004	T	C	0.0301957	1.05121	0.977089
S02_69223348	2	69223348	A	G	3.43617	2.20086	0.118719
S02_69223351	2	69223351	A	G	-0.867222	1.82458	0.634661
S02_69223383	2	69223383	A	G	0.722286	1.58506	0.6487
S02_69223392	2	69223392	T	C	-2.22185	2.37014	0.348725
S02_69223415	2	69223415	G	T	-0.0292115	0.216398	0.892643
S02_69225796	2	69225796	A	G	2.69754	2.09336	0.197778
S02_69271970	2	69271970	G	T	-0.0575845	0.169505	0.734126
S02_69294603	2	69294603	A	G	-0.0315298	0.149584	0.833092
S02_69294623	2	69294623	T	C	-1.03402	2.12169	0.626093
S02_69296713	2	69296713	T	A	-0.16723	0.238251	0.482873
S02_69296714	2	69296714	A	T	-0.16723	0.238251	0.482873
S02_69296716	2	69296716	T	C	-0.172753	0.137933	0.210653
S02_69314906	2	69314906	G	A	-0.0437282	0.169842	0.796865
S02_69333569	2	69333569	C	T	-0.112919	0.428129	0.792018
S02_69334576	2	69334576	C	T	0.457377	2.19543	0.835006
S02_69334581	2	69334581	T	C	0.615462	2.11826	0.771446
S02_69349998	2	69349998	G	A	0.00581201	0.203352	0.977203
S02_69392785	2	69392785	G	A	-0.0237128	0.343187	0.944925
S02_69393589	2	69393589	A	G	7.91129	2.28063	0.000541076
S02_69393614	2	69393614	A	G	1.11022	2.38093	0.641087
S02_69396427	2	69396427	G	A	-0.164786	0.277486	0.552721
S02_69398780	2	69398780	G	A	-0.000566587	0.217278	0.99792
S02_69398810	2	69398810	A	G	-0.000566587	0.217278	0.99792
S02_69423540	2	69423540	G	A	-0.335502	0.297635	0.259871
S02_69443899	2	69443899	G	C	-0.450687	0.217584	0.0385418
S02_69443938	2	69443938	C	T	-0.446833	0.216725	0.0394456
S02_69444741	2	69444741	T	C	-1.24082	2.25933	0.582972
S02_69464405	2	69464405	C	T	0.101886	0.392928	0.795448
S02_69464422	2	69464422	G	A	0.14108	0.361407	0.696337
S02_69464430	2	69464430	G	A	-0.0166944	0.188252	0.92935
S02_69464437	2	69464437	A	G	0.0997852	0.108077	0.356048
S02_69464452	2	69464452	C	T	-0.0166944	0.188252	0.92935
S02_69468636	2	69468636	A	G	1.22996	2.28248	0.590078
S02_69468713	2	69468713	T	C	-1.70723	2.3343	0.464698
S02_69468716	2	69468716	T	C	-2.66149	2.28465	0.244272
S02_69472852	2	69472852	C	A	0.0302829	0.2198	0.890442
S02_69472928	2	69472928	T	A	-0.361239	0.515329	0.483447
S02_69473995	2	69473995	G	A	-0.525195	0.482364	0.276463
S02_69488885	2	69488885	C	A	0.0292596	0.537861	0.956626
S02_69488966	2	69488966	T	C	-2.56293	2.30226	0.265835
S02_69489702	2	69489702	C	G	-0.370067	0.23534	0.116103
S02_69498206	2	69498206	C	G	-0.409975	0.217063	0.0591682
S02_69504649	2	69504649	T	C	-0.0727205	0.30295	0.810339
S02_69504656	2	69504656	A	G	-0.0516465	0.199151	0.795422
S02_69507596	2	69507596	A	G	-0.113649	0.146826	0.439061
S02_69518815	2	69518815	A	G	-0.257651	0.160497	0.108684
S02_69518821	2	69518821	A	T	-0.228002	0.160337	0.155281
S02_69518887	2	69518887	T	G	-0.252882	0.161269	0.117126
S02_69521236	2	69521236	T	C	0.301639	0.303598	0.320643
S02_69521275	2	69521275	A	T	0.306743	0.376157	0.414968
S02_69521276	2	69521276	G	T	0.306743	0.376157	0.414968
S02_69521306	2	69521306	C	T	0.245108	0.383837	0.523222
S02_69521313	2	69521313	A	C	0.245108	0.383837	0.523222
S02_69521322	2	69521322	T	C	0.245108	0.383837	0.523222
S02_69527478	2	69527478	T	C	-0.186261	2.37099	0.937397
S02_69527498	2	69527498	T	C	0.538196	2.27514	0.813042
S02_69527517	2	69527517	T	C	-0.0826957	2.23252	0.970458
S02_69536619	2	69536619	C	T	0.052567	0.238059	0.825274
S02_69536640	2	69536640	G	T	2.87995	2.37028	0.224596
S02_69536651	2	69536651	T	C	-0.144658	0.132681	0.275811
S02_69536653	2	69536653	G	C	-0.217347	0.213937	0.309863
S02_69536658	2	69536658	G	T	0.222449	0.240612	0.355405
S02_69536660	2	69536660	G	C	-0.322713	0.496867	0.516142
S02_69536665	2	69536665	T	C	-0.0498655	0.101915	0.624728
S02_69536669	2	69536669	T	C	0.124187	0.111684	0.26638
S02_69536671	2	69536671	C	T	-0.0931393	0.148271	0.530013
S02_69540955	2	69540955	A	G	7.4652	2.35816	0.00158603
S02_69540982	2	69540982	A	G	0.457377	2.19543	0.835006
S02_69541001	2	69541001	T	C	5.66481	2.28139	0.0131617
S02_69541049	2	69541049	G	A	-0.130324	0.256697	0.61176
S02_69541054	2	69541054	T	G	-0.130324	0.256697	0.61176
S02_69541409	2	69541409	A	G	0.863457	2.25228	0.701513
S02_69553467	2	69553467	G	C	-0.447598	0.323888	0.167242
S02_69564078	2	69564078	T	C	-0.141428	0.217756	0.516152
S02_69564096	2	69564096	T	C	-0.085188	0.206208	0.679595
S02_69564121	2	69564121	T	A	-0.298484	0.3025	0.323976
S02_69580985	2	69580985	T	G	0.180696	1.18465	0.878794
S02_69581019	2	69581019	A	G	-1.40427	2.36227	0.552318
S02_69601064	2	69601064	A	G	0.424	2.32761	0.855487
S02_69606115	2	69606115	A	G	-4.49858	2.19883	0.0409836
S02_69606140	2	69606140	A	G	1.64432	2.26226	0.46746
S02_69610648	2	69610648	G	A	-0.0717834	0.315111	0.819838
S02_69611249	2	69611249	C	G	-0.296695	0.165341	0.0729932
S02_69611260	2	69611260	G	A	-0.321784	0.234276	0.169845
S02_69646823	2	69646823	C	A	-0.184075	0.509516	0.717958
S02_69646827	2	69646827	T	C	0.0326132	0.170297	0.84816
S02_69648213	2	69648213	T	G	-0.00448507	0.263875	0.986442
S02_69648523	2	69648523	A	G	0.416423	2.22253	0.851407
S02_69648528	2	69648528	G	T	0.0465742	2.26797	0.983619
S02_69651208	2	69651208	A	G	-0.243743	2.3189	0.916305
S02_69651265	2	69651265	T	C	1.33948	2.25321	0.552307
S02_69651282	2	69651282	G	C	-0.229768	0.143853	0.110475
S02_69652294	2	69652294	A	G	3.65118	3.49521	0.296406
S02_69676641	2	69676641	A	T	0.406097	0.253292	0.109137
S02_69677064	2	69677064	T	G	1.09569	1.13436	0.334281
S02_69677086	2	69677086	A	C	-0.167504	1.54839	0.913871
S02_69678042	2	69678042	C	G	-0.174255	0.204002	0.393174
S02_69693457	2	69693457	G	T	-0.227835	0.497689	0.647189
S02_69703855	2	69703855	T	C	-0.243171	0.215671	0.259753
S02_69705070	2	69705070	C	T	-0.0864067	0.154214	0.575377
S02_69710836	2	69710836	C	T	-0.202782	0.150732	0.178776
S02_69710857	2	69710857	C	G	-0.202782	0.150732	0.178776
S02_69710900	2	69710900	T	C	2.43091	1.13534	0.0324638
S02_69717995	2	69717995	C	T	-0.0919933	0.228273	0.687023
S02_69721186	2	69721186	G	T	-0.0777403	0.212183	0.714143
S02_69723468	2	69723468	C	T	-0.0704307	0.213405	0.741433
S02_69723547	2	69723547	T	C	1.2495	2.28313	0.584291
S02_69732094	2	69732094	A	G	-0.0493145	0.320179	0.877619
S02_69733465	2	69733465	G	A	-0.586682	0.565996	0.300155
S02_69733484	2	69733484	T	C	-2.43718	1.80215	0.17651
S02_69746031	2	69746031	T	C	-1.3695	2.34662	0.559596
S02_69746032	2	69746032	C	T	-0.481257	2.30094	0.834361
S02_69746632	2	69746632	C	T	-0.113053	0.22578	0.616657
S02_69746667	2	69746667	T	C	0.631703	2.14426	0.768348
S02_69747594	2	69747594	A	C	-0.063872	0.164818	0.698433
S02_69753165	2	69753165	T	C	-0.216573	0.144205	0.1334
S02_69753207	2	69753207	T	C	-0.0875849	0.136043	0.519825
S02_69753262	2	69753262	G	A	-0.0425581	0.195485	0.827696
S02_69753281	2	69753281	T	A	-0.0425581	0.195485	0.827696
S02_69753296	2	69753296	C	T	-0.0425581	0.195485	0.827696
S02_69753314	2	69753314	G	A	-0.0425581	0.195485	0.827696
S02_69754565	2	69754565	A	C	-0.133751	0.157396	0.395619
S02_69754590	2	69754590	T	G	-0.0177687	0.137046	0.896861
S02_69754598	2	69754598	T	C	-0.0485212	0.243209	0.841902
S02_69754606	2	69754606	G	A	-0.150304	0.29785	0.613911
S02_69754638	2	69754638	T	G	-0.022253	0.249271	0.928881
S02_69754673	2	69754673	T	G	-0.0532165	0.159173	0.738188
S02_69754676	2	69754676	A	C	-0.0532165	0.159173	0.738188
S02_69764417	2	69764417	C	T	-0.171338	0.306376	0.576102
S02_69767442	2	69767442	G	C	0.20166	0.298884	0.49999
S02_69767445	2	69767445	G	A	0.102076	0.333119	0.759334
S02_69767454	2	69767454	C	G	-0.132325	0.159357	0.406496
S02_69767461	2	69767461	G	C	0.102076	0.333119	0.759334
S02_69767474	2	69767474	G	T	-0.0317228	0.319766	0.920991
S02_69768559	2	69768559	G	A	0.138386	0.16426	0.399685
S02_69768560	2	69768560	T	C	0.138386	0.16426	0.399685
S02_69768664	2	69768664	C	A	0.102491	0.159043	0.519423
S02_69768674	2	69768674	A	G	0.102491	0.159043	0.519423
S02_69768678	2	69768678	G	A	0.102491	0.159043	0.519423
S02_69768762	2	69768762	C	G	0.575495	0.288394	0.0462119
S02_69775732	2	69775732	G	T	0.174407	0.150389	0.246399
S02_69775757	2	69775757	G	A	-0.0932781	0.227364	0.681689
S02_69777563	2	69777563	C	T	-0.29829	0.517489	0.56444
S02_69777696	2	69777696	G	A	-0.154236	0.249413	0.53643
S02_69777709	2	69777709	C	G	0.204004	0.2383	0.392122
S02_69779214	2	69779214	C	G	0.216555	0.180252	0.229832
S02_69779615	2	69779615	G	A	-0.0700111	0.223208	0.753835
S02_69779618	2	69779618	G	C	0.265288	0.192739	0.16895
S02_69779630	2	69779630	C	G	0.146136	0.167253	0.382434
S02_69779636	2	69779636	T	C	0.119139	0.189576	0.529829
S02_69779654	2	69779654	C	G	0.125131	0.143068	0.381953
S02_69779655	2	69779655	T	C	0.125131	0.143068	0.381953
S02_69780870	2	69780870	C	T	0.575495	0.288394	0.0462119
S02_69780871	2	69780871	T	A	0.178611	0.148716	0.229978
S02_69780921	2	69780921	G	A	-0.054753	1.6616	0.973718
S02_69799574	2	69799574	A	C	0.880809	1.08773	0.418232
S02_69799586	2	69799586	A	G	-0.0172977	0.168023	0.918021
S02_69799874	2	69799874	C	G	0.192731	0.174364	0.269236
S02_69800213	2	69800213	C	A	-0.096306	0.320981	0.764202
S02_69800274	2	69800274	T	C	0.855223	2.23408	0.70193
S02_69804440	2	69804440	A	G	2.69754	2.09336	0.197778
S02_69807062	2	69807062	G	A	0.310949	0.323897	0.337236
S02_69807630	2	69807630	A	G	-0.0464548	0.193331	0.81015
S02_69807656	2	69807656	A	G	0.0855998	0.158248	0.588663
S02_69807672	2	69807672	A	G	0.0310685	0.157312	0.843473
S02_69808593	2	69808593	A	C	0.0671228	0.182654	0.713321
S02_69808617	2	69808617	T	C	0.222146	0.185169	0.230495
S02_69809169	2	69809169	G	A	0.256207	0.143782	0.0750146
S02_69818822	2	69818822	C	T	0.0471305	0.298233	0.874458
S02_69818844	2	69818844	C	T	-0.0327976	0.155812	0.833317
S02_69818861	2	69818861	C	A	0.000465417	0.327465	0.998866
S02_69824683	2	69824683	T	C	2.18983	2.13889	0.30613
S02_69825733	2	69825733	A	G	2.18983	2.13889	0.30613
S02_69825772	2	69825772	T	A	-0.0865474	0.169387	0.609483
S02_69829045	2	69829045	C	G	0.328463	0.576922	0.569234
S02_69829555	2	69829555	G	A	-0.0215023	0.184548	0.907266
S02_69829600	2	69829600	T	G	0.14536	0.151864	0.338671
S02_69831123	2	69831123	T	C	0.000465417	0.327465	0.998866
S02_69831161	2	69831161	T	G	-0.0558591	0.344531	0.87123
S02_69831194	2	69831194	A	G	5.08749	2.25542	0.0242706
S02_69831970	2	69831970	T	C	-1.344	2.39295	0.57446
S02_69832026	2	69832026	A	G	0.985037	2.46004	0.688921
S02_69832053	2	69832053	A	G	8.34246	2.20235	0.00015939
S02_69832063	2	69832063	A	G	0.12024	1.6097	0.940468
S02_69840687	2	69840687	C	T	0.1233	0.160383	0.442173
S02_69840690	2	69840690	T	C	0.180851	0.170252	0.288332
S02_69840802	2	69840802	T	C	0.518105	0.251022	0.0392336
S02_69850716	2	69850716	A	G	0.610498	0.284894	0.032322
S02_69862725	2	69862725	C	A	0.0178995	0.188537	0.924379
S02_69862739	2	69862739	T	C	0.128164	0.309209	0.67859
S02_69862762	2	69862762	G	A	0.128164	0.309209	0.67859
S02_69863167	2	69863167	T	C	-0.118218	0.288362	0.681906
S02_69863171	2	69863171	C	A	-0.111925	0.286223	0.695836
S02_69863181	2	69863181	A	T	0.160943	0.233631	0.491032
S02_69863266	2	69863266	A	G	0.0574543	0.305398	0.850807
S02_69863310	2	69863310	A	T	-0.222062	0.536896	0.679239
S02_69864415	2	69864415	G	A	0.0307026	0.293602	0.916733
S02_69866820	2	69866820	G	T	-0.0552784	0.304327	0.855895
S02_69874546	2	69874546	G	T	0.217657	0.158258	0.169287
S02_69877876	2	69877876	T	A	0.241547	0.172571	0.161862
S02_69877888	2	69877888	C	T	0.241547	0.172571	0.161862
S02_69877936	2	69877936	T	G	0.133753	0.206411	0.517112
S02_69877953	2	69877953	G	T	0.133753	0.206411	0.517112
S02_69877955	2	69877955	A	T	0.133753	0.206411	0.517112
S02_69877963	2	69877963	G	A	0.133753	0.206411	0.517112
S02_69882984	2	69882984	G	C	0.0598559	0.179198	0.738422
S02_69883021	2	69883021	A	G	0.04036	0.180003	0.822626
S02_69883032	2	69883032	A	G	0.148598	0.174888	0.395674
S02_69895368	2	69895368	T	G	0.324891	0.200169	0.104834
S02_69895458	2	69895458	G	C	0.24589	0.195939	0.209747
S02_69913883	2	69913883	T	G	0.232057	0.240247	0.334282
S02_69916645	2	69916645	A	G	0.0833846	0.180729	0.64461
S02_69926410	2	69926410	G	A	0.503327	0.321059	0.117212
S02_69932727	2	69932727	G	C	0.273863	0.290454	0.345933
S02_69936844	2	69936844	C	G	-0.00277019	0.269711	0.991807
S02_69940983	2	69940983	A	G	-0.481257	2.30094	0.834361
S02_69941041	2	69941041	C	T	0.0108728	0.155743	0.944355
S02_69941202	2	69941202	T	C	0.06123	0.158598	0.699512
S02_69941222	2	69941222	T	C	0.0780688	0.160914	0.627652
S02_69941808	2	69941808	A	G	0.079464	0.163868	0.627817
S02_69942467	2	69942467	G	C	-0.150134	0.256441	0.558354
S02_69942471	2	69942471	A	G	-4.79257	2.14787	0.025844
S02_69942493	2	69942493	C	G	0.161873	0.389832	0.678043
S02_69942495	2	69942495	G	A	0.161873	0.389832	0.678043
S02_69944484	2	69944484	T	G	0.0845393	0.172842	0.62485
S02_69944485	2	69944485	T	A	0.105941	0.172744	0.539806
S02_69957995	2	69957995	A	G	-0.0350281	0.143586	0.80731
S02_69961736	2	69961736	A	G	-1.344	2.39295	0.57446
S02_69961737	2	69961737	G	A	0.250951	0.300651	0.404056
S02_69965422	2	69965422	A	C	0.414536	0.315939	0.189744
S02_69965473	2	69965473	A	G	0.219664	0.323719	0.497545
S02_69965532	2	69965532	A	G	0.504429	0.308188	0.101943
S02_69966185	2	69966185	A	C	0.460717	0.322596	0.153507
S02_69967246	2	69967246	T	C	0.280778	0.318118	0.377618
S02_69967280	2	69967280	C	G	0.280778	0.318118	0.377618
S02_69968621	2	69968621	C	T	0.188673	0.151469	0.213146
S02_69972217	2	69972217	T	C	0.197425	0.151728	0.193446
S02_69976920	2	69976920	T	C	0.0738245	0.143728	0.607598
S02_69978136	2	69978136	T	C	0.0755101	0.144381	0.601077
S02_69979197	2	69979197	G	C	0.0203118	0.137921	0.882943
S02_69979221	2	69979221	A	G	0.0436521	0.139091	0.753698
S02_70006110	2	70006110	C	G	-0.049937	0.204312	0.806951
S02_70033219	2	70033219	A	T	-0.14261	0.11042	0.19677
S02_70039980	2	70039980	A	G	-0.200714	0.499673	0.687984
S02_70049216	2	70049216	A	G	-0.25312	0.225983	0.262902
S02_70053841	2	70053841	T	C	-1.53804	2.16625	0.477841
S02_70074918	2	70074918	A	G	0.531644	0.567044	0.348654
S02_70083184	2	70083184	A	T	0.257367	0.491791	0.600843
S02_70092599	2	70092599	T	C	0.165143	0.194008	0.394817
S02_70097315	2	70097315	G	A	-0.0770034	0.309034	0.803269
S02_70103099	2	70103099	A	G	0.134546	0.141453	0.341708
S02_70105366	2	70105366	G	A	-0.117182	0.19804	0.554155
S02_70105367	2	70105367	A	G	-0.117182	0.19804	0.554155
S02_70106102	2	70106102	C	A	-0.142975	0.204375	0.484331
S02_70106142	2	70106142	T	G	1.17694	1.29867	0.364977
S02_70106146	2	70106146	T	G	-0.430176	0.416727	0.302152
S02_70106147	2	70106147	T	G	-0.262521	0.261308	0.315272
S02_70106151	2	70106151	T	G	-0.0829573	0.258768	0.74858
S02_70106153	2	70106153	T	G	-0.906221	1.40491	0.519024
S02_70106154	2	70106154	T	G	1.23267	1.57049	0.432669
S02_70106158	2	70106158	T	G	0.350743	1.1831	0.766928
S02_70106160	2	70106160	T	G	-0.111646	0.484416	0.817762
S02_70106162	2	70106162	T	G	0.115297	2.32505	0.960458
S02_70106169	2	70106169	T	G	-0.399558	0.969943	0.680457
S02_70112904	2	70112904	A	G	0.0468619	0.154559	0.761791
S02_70115190	2	70115190	T	G	-0.0398538	0.174569	0.819454
S02_70115336	2	70115336	T	C	0.0961545	0.167755	0.566627
S02_70115339	2	70115339	G	A	0.0912017	0.159167	0.566756
S02_70115404	2	70115404	A	G	0.108552	0.15115	0.47279
S02_70116423	2	70116423	C	T	0.0097871	0.177805	0.956113
S02_70116471	2	70116471	G	T	0.0127396	0.177574	0.942819
S02_70116473	2	70116473	G	A	0.00762991	0.143742	0.957677
S02_70118829	2	70118829	T	C	-2.06484	1.33285	0.121598
S02_70120681	2	70120681	C	A	-0.0452959	0.266422	0.865027
S02_70121523	2	70121523	A	G	-1.72814	2.38376	0.468616
S02_70121540	2	70121540	A	G	-0.296385	0.183006	0.105594
S02_70136076	2	70136076	G	A	0.148503	0.143932	0.302392
S02_70151768	2	70151768	A	C	-0.0226205	0.262299	0.93129
S02_70157383	2	70157383	T	A	0.134469	0.1332	0.312923
S02_70157400	2	70157400	A	G	0.134469	0.1332	0.312923
S02_70157456	2	70157456	T	C	0.179892	0.145064	0.215185
S02_70157470	2	70157470	C	T	0.148422	0.145004	0.306243
S02_70157494	2	70157494	C	T	0.17392	0.145114	0.230958
S02_70169489	2	70169489	C	T	0.217762	0.301309	0.469994
S02_70170227	2	70170227	A	C	0.197832	0.523222	0.705422
S02_70170299	2	70170299	C	T	0.226926	0.297251	0.445367
S02_70172470	2	70172470	G	C	-0.190771	0.25222	0.449577
S02_70172529	2	70172529	C	T	0.098931	0.151791	0.514682
S02_70173190	2	70173190	G	A	-0.164991	0.252731	0.51399
S02_70173191	2	70173191	G	A	-0.164991	0.252731	0.51399
S02_70173208	2	70173208	G	C	-0.0758407	0.208978	0.716734
S02_70173235	2	70173235	G	A	-0.164991	0.252731	0.51399
S02_70189109	2	70189109	A	T	-1.344	2.39295	0.57446
S02_70189113	2	70189113	C	T	0.133291	0.221295	0.547074
S02_70189161	2	70189161	A	G	0.133291	0.221295	0.547074
S02_70189195	2	70189195	T	G	0.133291	0.221295	0.547074
S02_70189210	2	70189210	C	T	0.133291	0.221295	0.547074
S02_70200029	2	70200029	A	G	0.220765	0.260793	0.397434
S02_70203463	2	70203463	T	G	-0.304167	0.213834	0.155157
S02_70210375	2	70210375	T	C	0.0658843	0.183538	0.719683
S02_70210376	2	70210376	C	T	0.0684919	0.183485	0.709002
S02_70217662	2	70217662	C	T	0.607348	0.329854	0.0658293
S02_70228779	2	70228779	A	G	0.275728	0.154599	0.0747576
S02_70229397	2	70229397	C	G	-0.0116496	0.250548	0.962922
S02_70230882	2	70230882	C	G	0.187826	0.195355	0.336516
S02_70230924	2	70230924	T	C	0.532623	0.330862	0.107703
S02_70230947	2	70230947	T	A	0.532623	0.330862	0.107703
S02_70236370	2	70236370	C	G	0.123611	0.147307	0.401555
S02_70242840	2	70242840	A	G	-0.122026	0.308257	0.69228
S02_70245518	2	70245518	T	G	-0.179291	0.295435	0.544052
S02_70245534	2	70245534	T	A	-0.179291	0.295435	0.544052
S02_70245546	2	70245546	T	C	-0.179291	0.295435	0.544052
S02_70245598	2	70245598	T	G	-0.194952	0.290588	0.502422
S02_70245615	2	70245615	A	C	-0.194952	0.290588	0.502422
S02_70245618	2	70245618	T	A	-0.194952	0.290588	0.502422
S02_70248707	2	70248707	C	T	-0.0663431	0.284285	0.815515
S02_70257999	2	70257999	A	G	0.0881584	0.168733	0.601438
S02_70273927	2	70273927	A	C	0.33748	0.446344	0.449739
S02_70273930	2	70273930	G	A	-0.647224	0.390068	0.0973244
S02_70273936	2	70273936	T	G	-0.151481	0.439831	0.7306
S02_70284535	2	70284535	A	G	2.20757	2.20186	0.316259
S02_70298116	2	70298116	A	G	-3.21443	2.34283	0.17031
S02_70302989	2	70302989	G	C	-0.146369	0.287111	0.610284
S02_70307889	2	70307889	T	C	6.68276	2.14588	0.00188786
S02_70327077	2	70327077	T	C	-4.02141	2.33924	0.0858521
S02_70327147	2	70327147	A	G	-2.21002	2.15256	0.304772
S02_70328268	2	70328268	A	C	1.02557	0.404627	0.0113835
S02_70328341	2	70328341	A	G	-0.429365	2.35872	0.855588
S02_70328357	2	70328357	T	C	-3.67283	2.30774	0.111754
S02_70337953	2	70337953	A	T	-0.501614	0.319011	0.11612
S02_70345516	2	70345516	A	C	-1.344	2.39295	0.57446
S02_70345522	2	70345522	T	C	-0.498426	2.16944	0.818326
S02_70345524	2	70345524	T	C	0.777088	1.65647	0.639067
S02_70345525	2	70345525	C	A	-0.739991	2.73517	0.786786
S02_70345527	2	70345527	C	A	5.99588	2.30902	0.00952683
S02_70349322	2	70349322	T	C	0.841786	2.37957	0.723584
S02_70349704	2	70349704	A	G	3.43617	2.20086	0.118719
S02_70361138	2	70361138	A	C	0.101632	0.136749	0.457507
S02_70366100	2	70366100	G	A	0.479547	0.511346	0.348529
S02_70366106	2	70366106	G	A	0.311469	0.257532	0.226732
S02_70369929	2	70369929	G	T	1.00836	0.32301	0.0018407
S02_70372326	2	70372326	A	G	-1.344	2.39295	0.57446
S02_70372331	2	70372331	A	C	-0.00374497	0.312256	0.990433
S02_70372340	2	70372340	T	C	0.863457	2.25228	0.701513
S02_70373086	2	70373086	T	C	-0.0342427	0.165812	0.836424
S02_70373110	2	70373110	T	C	0.0715556	0.241909	0.767437
S02_70373143	2	70373143	G	C	-0.0644801	0.233561	0.782539
S02_70373149	2	70373149	G	T	-0.0188736	0.173803	0.913544
S02_70375316	2	70375316	A	G	-0.0747181	0.283755	0.79235
S02_70375359	2	70375359	A	G	0.000914908	0.199556	0.996343
S02_70393503	2	70393503	G	A	0.279147	0.267659	0.297196
S02_70397603	2	70397603	A	G	0.00693532	0.189411	0.970798
S02_70399082	2	70399082	T	G	0.258585	0.289163	0.371366
S02_70399083	2	70399083	C	T	0.293118	0.28355	0.301464
S02_70400505	2	70400505	C	G	0.201546	0.117463	0.0864513
S02_70400510	2	70400510	T	G	-0.164667	0.234608	0.482889
S02_70400517	2	70400517	C	A	0.174237	0.130307	0.181433
S02_70400521	2	70400521	T	G	-0.24829	0.170498	0.145582
S02_70400579	2	70400579	C	G	-0.22081	0.322741	0.493998
S02_70405682	2	70405682	T	C	-1.344	2.39295	0.57446
S02_70410304	2	70410304	A	G	3.46065	2.35741	0.142369
S02_70410329	2	70410329	C	T	-1.344	2.39295	0.57446
S02_70416808	2	70416808	C	T	-0.0122882	0.262925	0.962731
S02_70420202	2	70420202	G	C	-0.165129	0.186131	0.375167
S02_70420211	2	70420211	T	A	0.213628	0.209008	0.306937
S02_70424854	2	70424854	A	G	2.39105	2.20381	0.278157
S02_70434734	2	70434734	C	T	0.108173	0.322251	0.73717
S02_70436792	2	70436792	C	T	0.106582	0.175088	0.542816
S02_70466116	2	70466116	G	C	-2.27003	2.17446	0.296716
S02_70466117	2	70466117	A	G	-2.27003	2.17446	0.296716
S02_70466141	2	70466141	T	C	0.0465742	2.26797	0.983619
S02_70466172	2	70466172	A	G	-0.360439	2.37155	0.879225
S02_70467395	2	70467395	G	A	-0.0416299	0.292227	0.886743
S02_70467413	2	70467413	T	C	-2.04625	1.57359	0.193723
S02_70467477	2	70467477	T	G	0.271913	0.138062	0.049125
S02_70468556	2	70468556	A	G	-0.157722	0.276946	0.569121
S02_70468765	2	70468765	A	G	1.22996	2.28248	0.590078
S02_70479992	2	70479992	C	T	0.562793	0.491399	0.252319
S02_70512850	2	70512850	A	C	0.204083	0.367072	0.578331
S02_70512853	2	70512853	T	A	0.204083	0.367072	0.578331
S02_70512854	2	70512854	T	C	0.204083	0.367072	0.578331
S02_70512877	2	70512877	T	C	-0.0621527	0.271391	0.818896
S02_70513147	2	70513147	G	T	-1.08295	2.16574	0.617141
S02_70514199	2	70514199	A	G	-1.56518	2.1804	0.472993
S02_70514228	2	70514228	A	G	-5.23327	2.33349	0.0250991
S02_70515550	2	70515550	A	C	0.117012	0.25579	0.647427
S02_70515556	2	70515556	A	G	-1.04594	2.1921	0.633349
S02_70515569	2	70515569	C	G	0.117012	0.25579	0.647427
S02_70525955	2	70525955	C	T	0.101678	0.259504	0.695263
S02_70525959	2	70525959	C	G	0.101678	0.259504	0.695263
S02_70525960	2	70525960	T	C	0.101678	0.259504	0.695263
S02_70525961	2	70525961	G	C	0.101678	0.259504	0.695263
S02_70529643	2	70529643	A	G	0.209342	0.174958	0.231727
S02_70529657	2	70529657	C	T	0.0897677	0.153428	0.558604
S02_70529688	2	70529688	C	G	0.157429	0.127479	0.217093
S02_70530830	2	70530830	A	C	0.130263	0.255369	0.610078
S02_70530832	2	70530832	T	A	0.189885	0.381216	0.618503
S02_70531712	2	70531712	A	C	0.416462	0.162235	0.0103775
S02_70562472	2	70562472	A	G	0.450228	1.03274	0.662949
S02_70569254	2	70569254	G	C	0.00465846	0.493837	0.992475
S02_70574569	2	70574569	A	G	-0.700109	2.8289	0.804576
S02_70574572	2	70574572	T	C	-4.02141	2.33924	0.0858521
S02_70574688	2	70574688	A	G	0.148555	1.35897	0.912972
S02_70574730	2	70574730	G	A	-1.56793	2.37495	0.509256
S02_70590814	2	70590814	A	G	-1.96565	1.58569	0.215358
S02_70591486	2	70591486	C	T	0.143123	0.131821	0.277812
S02_70595637	2	70595637	C	T	-0.00459731	0.145995	0.974884
S02_70599056	2	70599056	T	C	0.336521	0.21768	0.122381
S02_70600997	2	70600997	A	G	0.346163	0.235257	0.141438
S02_70604087	2	70604087	A	G	-0.210837	2.13906	0.9215
S02_70609293	2	70609293	G	A	0.362925	0.15688	0.0208691
S02_70634276	2	70634276	A	G	0.99926	2.3672	0.673007
S02_70634301	2	70634301	C	T	3.45633	2.57669	0.180048
S02_70639580	2	70639580	T	C	1.23722	2.14264	0.56376
S02_70645847	2	70645847	T	C	0.630908	2.25111	0.779322
S02_70659128	2	70659128	C	T	-1.05689	2.29571	0.645328
S02_70661844	2	70661844	A	T	0.135924	0.173769	0.434246
S02_70670244	2	70670244	A	C	-0.422168	0.271338	0.120001
S02_70677460	2	70677460	G	T	-0.393951	0.271547	0.147106
S02_70679705	2	70679705	A	G	1.33948	2.25321	0.552307
S02_70681072	2	70681072	A	G	-1.86784	2.2103	0.398245
S02_70685481	2	70685481	A	G	-1.64167	1.61396	0.309279
S02_70685623	2	70685623	A	G	2.92066	2.27404	0.199267
S02_70685637	2	70685637	G	C	0.155344	0.397004	0.695651
S02_70692580	2	70692580	A	G	0.260179	0.262041	0.320962
S02_70696505	2	70696505	G	A	-0.425372	0.270652	0.116293
S02_70696542	2	70696542	T	C	-5.23327	2.33349	0.0250991
S02_70696546	2	70696546	T	C	1.06587	1.64195	0.516365
S02_70699589	2	70699589	T	C	-0.734698	1.07612	0.494911
S02_70714108	2	70714108	A	G	0.205029	2.18924	0.925401
S02_70730685	2	70730685	C	A	-0.118247	0.290138	0.683673
S02_70731850	2	70731850	G	A	-0.0622447	0.490286	0.898997
S02_70731889	2	70731889	C	T	-0.192559	0.344225	0.575993
S02_70740105	2	70740105	G	T	0.582632	0.809088	0.471597
S02_70740109	2	70740109	T	C	-0.0857844	0.273725	0.754034
S02_70747139	2	70747139	G	A	0.202393	0.271021	0.455343
S02_70747145	2	70747145	A	G	0.0940289	0.194439	0.628765
S02_70747166	2	70747166	G	T	-1.34142	0.459798	0.0035952
S02_70747169	2	70747169	A	G	-0.115177	0.223894	0.607047
S02_70747179	2	70747179	C	A	0.0114718	0.177207	0.948395
S02_70764657	2	70764657	C	T	0.51828	0.23269	0.0261092
S02_70767183	2	70767183	C	T	0.518262	0.233799	0.0268302
S02_70767214	2	70767214	A	G	0.112353	0.283964	0.692427
S02_70767221	2	70767221	A	G	0.112353	0.283964	0.692427
S02_70767228	2	70767228	C	T	0.112353	0.283964	0.692427
S02_70769495	2	70769495	G	A	0.850259	0.32382	0.00875654
S02_70781207	2	70781207	T	C	0.225651	0.148055	0.127746
S02_70792871	2	70792871	T	C	-0.229577	1.02854	0.823411
S02_70802721	2	70802721	A	G	0.243966	0.213183	0.252686
S02_70802766	2	70802766	G	T	0.938904	0.644984	0.145736
S02_70814768	2	70814768	A	G	1.74346	2.13871	0.415125
S02_70824064	2	70824064	T	C	-0.0394336	0.102417	0.700285
S02_70824083	2	70824083	C	T	0.00813854	0.145873	0.955517
S02_70824084	2	70824084	T	A	-0.064601	0.138007	0.639798
S02_70827786	2	70827786	T	G	0.209173	0.22095	0.343983
S02_70827929	2	70827929	C	T	-0.241445	0.198222	0.223442
S02_70827935	2	70827935	C	A	-0.313722	0.200913	0.118672
S02_70827938	2	70827938	G	T	-0.32355	0.200928	0.1076
S02_70828013	2	70828013	T	C	0.138766	0.213884	0.516598
S02_70836321	2	70836321	T	C	-1.80873	2.19049	0.409127
S02_70841701	2	70841701	T	C	-0.0501369	0.243775	0.837085
S02_70841748	2	70841748	G	A	-0.144135	0.249682	0.563861
S02_70845822	2	70845822	G	A	0.00297454	0.275028	0.991373
S02_70845909	2	70845909	C	A	-0.158858	0.160982	0.323936
S02_70845912	2	70845912	G	A	-0.205611	0.286419	0.472978
S02_70845918	2	70845918	T	C	-0.205611	0.286419	0.472978
S02_70845930	2	70845930	A	G	-0.205611	0.286419	0.472978
S02_70847040	2	70847040	T	C	-0.129285	0.19985	0.517815
S02_70856392	2	70856392	T	C	-3.51627	2.20747	0.111447
S02_70861066	2	70861066	T	C	-0.6715	2.17771	0.757868
S02_70861077	2	70861077	T	C	5.63157	1.56844	0.000343281
S02_70861079	2	70861079	C	T	-1.40427	2.36227	0.552318
S02_70866590	2	70866590	A	T	0.246974	0.145885	0.0907263
S02_70866591	2	70866591	G	T	0.242018	0.146166	0.0980288
S02_70870184	2	70870184	A	G	8.34246	2.20235	0.00015939
S02_70870196	2	70870196	T	C	-1.08288	2.1988	0.622464
S02_70870210	2	70870210	A	G	-0.0669324	0.975733	0.945322
S02_70892680	2	70892680	A	G	-0.0938647	0.290789	0.746908
S02_70894562	2	70894562	A	T	0.283245	0.144964	0.0509443
S02_70895958	2	70895958	A	G	-0.139628	0.209951	0.506146
S02_70895971	2	70895971	C	T	-0.039099	0.319582	0.902647
S02_70895982	2	70895982	A	G	-0.0107737	0.179751	0.952216
S02_70895985	2	70895985	A	G	0.313929	0.243745	0.198016
S02_70895989	2	70895989	T	C	0.150523	0.236722	0.524987
S02_70908970	2	70908970	A	G	-1.26764	2.18127	0.561249
S02_70908973	2	70908973	A	C	-0.165753	0.496858	0.738738
S02_70909160	2	70909160	G	C	-0.0955054	0.29616	0.747146
S02_70909162	2	70909162	A	G	0.269098	1.13757	0.813042
S02_70909172	2	70909172	T	A	-0.0955054	0.29616	0.747146
S02_70909226	2	70909226	G	C	0.17383	0.14665	0.236118
S02_70909239	2	70909239	T	C	0.17414	2.16576	0.935928
S02_70910769	2	70910769	T	C	0.243807	0.149849	0.103995
S02_70910817	2	70910817	A	C	0.0829637	0.138422	0.549051
S02_70918428	2	70918428	G	C	0.00717424	0.115583	0.950517
S02_70918504	2	70918504	T	C	-0.0494941	2.3034	0.98286
S02_70923539	2	70923539	T	A	-0.105888	0.291145	0.716149
S02_70923586	2	70923586	A	T	-0.105896	0.286252	0.711491
S02_70926283	2	70926283	C	A	-0.112837	0.286361	0.693622
S02_70970551	2	70970551	T	C	-1.57873	2.27749	0.488326
S02_70970580	2	70970580	A	G	-3.71956	2.18186	0.0884963
S02_70970601	2	70970601	T	C	0.53574	2.4792	0.828951
S02_70979193	2	70979193	C	G	0.522011	0.220003	0.0178131
S02_70979238	2	70979238	C	T	-0.00061255	0.263618	0.998146
S02_70986208	2	70986208	A	C	0.527275	0.630186	0.40293
S02_70986210	2	70986210	T	C	0.148268	0.137726	0.2819
S02_70993245	2	70993245	T	C	2.45247	2.26089	0.278256
S02_71055529	2	71055529	A	T	0.04098	0.1464	0.779588
S02_71067072	2	71067072	T	G	-0.161865	0.159277	0.309715
S02_71067114	2	71067114	G	T	-0.161865	0.159277	0.309715
S02_71078759	2	71078759	C	T	0.614454	2.26983	0.786665
S02_71079011	2	71079011	T	C	-2.34387	1.6406	0.153359
S02_71079024	2	71079024	T	C	1.84031	2.35332	0.434366
S02_71081729	2	71081729	C	T	0.0976212	0.16479	0.553696
S02_71083982	2	71083982	A	G	0.142324	0.163123	0.383112
S02_71096086	2	71096086	A	T	0.00302807	0.116356	0.979242
S02_71097896	2	71097896	G	T	-0.20137	0.465935	0.665685
S02_71118207	2	71118207	T	C	-0.300288	0.567791	0.596993
S02_71167685	2	71167685	T	C	-0.0500259	0.288843	0.862528
S02_71181397	2	71181397	G	A	-0.0611359	0.292503	0.834476
S02_71195837	2	71195837	T	G	-0.214821	0.463694	0.643247
S02_71204920	2	71204920	A	G	-0.517201	0.909645	0.569751
S02_71204964	2	71204964	G	A	1.61029	2.18077	0.460413
S02_71216919	2	71216919	A	G	-2.56293	2.30226	0.265835
S02_71225051	2	71225051	T	C	0.265782	0.167696	0.113251
S02_71225106	2	71225106	G	T	0.0253984	0.274653	0.926336
S02_71234985	2	71234985	T	C	0.0949634	0.131405	0.470018
S02_71240108	2	71240108	C	T	0.15066	0.149489	0.313739
S02_71244681	2	71244681	T	C	-0.412056	0.487772	0.398407
S02_71246129	2	71246129	G	A	-0.577933	0.466254	0.215394
S02_71250618	2	71250618	G	A	-0.0761406	0.293935	0.79565
S02_71251086	2	71251086	A	G	1.8375	0.877896	0.0365517
S02_71255374	2	71255374	T	A	0.422413	0.19161	0.0276747
S02_71257069	2	71257069	A	G	-0.094258	0.302085	0.755076
S02_71257085	2	71257085	T	C	0.544238	2.28689	0.811935
S02_71257253	2	71257253	T	C	-0.0478807	0.146639	0.744087
S02_71257267	2	71257267	G	T	2.73192	1.30493	0.0365104
S02_71257268	2	71257268	T	G	-0.258558	1.30168	0.842583
S02_71257269	2	71257269	G	T	-0.0402363	0.798083	0.959799
S02_71257277	2	71257277	A	T	2.13056	0.887817	0.0165567
S02_71259211	2	71259211	A	G	0.176821	0.166731	0.289124
S02_71283710	2	71283710	T	C	0.229501	0.220722	0.298656
S02_71285555	2	71285555	A	G	2.2385	2.33285	0.337471
S02_71285560	2	71285560	T	C	1.84031	2.35332	0.434366
S02_71285563	2	71285563	T	C	0.978842	1.64409	0.551708
S02_71294644	2	71294644	T	C	-0.039743	0.209982	0.849914
S02_71321333	2	71321333	C	T	-0.11213	0.29453	0.703487
S02_71328069	2	71328069	C	T	0.192298	0.37429	0.607508
S02_71331354	2	71331354	G	A	0.0568272	0.17334	0.743093
S02_71331363	2	71331363	T	C	0.0568272	0.17334	0.743093
S02_71331780	2	71331780	T	C	-1.4668	2.77933	0.59777
S02_71331787	2	71331787	C	T	-0.094258	0.302085	0.755076
S02_71331791	2	71331791	A	C	1.28361	2.40501	0.593631
S02_71331795	2	71331795	A	G	-0.170564	1.76662	0.923101
S02_71333526	2	71333526	T	C	2.18664	2.09133	0.295967
S02_71333568	2	71333568	T	C	2.18664	2.09133	0.295967
S02_71336347	2	71336347	A	G	-1.40427	2.36227	0.552318
S02_71336351	2	71336351	A	G	0.563809	1.6589	0.734015
S02_71343728	2	71343728	T	C	0.0433997	0.19892	0.827329
S02_71350090	2	71350090	T	C	1.8196	2.24135	0.41705
S02_71350101	2	71350101	T	C	-1.74355	2.11057	0.40891
S02_71350104	2	71350104	A	G	0.296262	2.20805	0.893288
S02_71364680	2	71364680	C	G	-0.985455	0.441497	0.0257937
S02_71365166	2	71365166	A	G	1.62244	2.45953	0.509603
S02_71365185	2	71365185	A	G	-4.02141	2.33924	0.0858521
S02_71378342	2	71378342	C	A	0.00732588	0.175607	0.966731
S02_71378379	2	71378379	T	A	-0.00726717	0.174954	0.966874
S02_71378433	2	71378433	T	C	2.20757	2.20186	0.316259
S02_71382483	2	71382483	C	A	0.0487716	0.181209	0.787864
S02_71382963	2	71382963	T	C	1.64847	2.37113	0.487048
S02_71382993	2	71382993	T	C	-3.58593	2.26646	0.113875
S02_71384738	2	71384738	A	G	1.64432	2.26226	0.46746
S02_71404708	2	71404708	T	G	-0.0263492	0.166066	0.873958
S02_71404782	2	71404782	A	G	0.141301	1.54282	0.927042
S02_71404812	2	71404812	T	C	-1.45342	2.43373	0.550487
S02_71411458	2	71411458	C	G	0.0183076	0.178277	0.918225
S02_71417650	2	71417650	T	A	0.130126	0.186728	0.486015
S02_71417670	2	71417670	A	G	0.140842	0.179321	0.432363
S02_71417745	2	71417745	T	G	0.14946	0.174402	0.391623
S02_71417750	2	71417750	C	G	0.0637844	0.390929	0.870419
S02_71440954	2	71440954	C	G	0.0918963	0.162963	0.57292
S02_71440971	2	71440971	G	T	0.0918963	0.162963	0.57292
S02_71441256	2	71441256	G	T	0.0631341	0.16215	0.697082
S02_71441288	2	71441288	A	C	0.0631341	0.16215	0.697082
S02_71447600	2	71447600	A	G	-1.05027	2.32156	0.651063
S02_71447794	2	71447794	A	G	0.101411	0.39562	0.797736
S02_71447799	2	71447799	C	G	0.101411	0.39562	0.797736
S02_71447812	2	71447812	C	T	0.101411	0.39562	0.797736
S02_71471623	2	71471623	T	C	-0.525452	1.31086	0.688605
S02_71496441	2	71496441	C	A	0.655173	0.48204	0.174349
S02_71496447	2	71496447	C	T	0.655173	0.48204	0.174349
S02_71501138	2	71501138	C	G	0.440968	2.27521	0.846354
S02_71501140	2	71501140	G	C	-0.6715	2.17771	0.757868
S02_71521200	2	71521200	T	C	-0.18753	2.24659	0.933489
S02_71527215	2	71527215	C	T	0.0973284	0.156726	0.534712
S02_71533365	2	71533365	T	C	-1.76947	2.21678	0.424902
S02_71578555	2	71578555	G	T	-0.284455	0.218988	0.194208
S02_71578563	2	71578563	C	T	-0.124889	0.258864	0.629575
S02_71595465	2	71595465	T	C	-4.49858	2.19883	0.0409836
S02_71610774	2	71610774	C	T	0.811758	0.530081	0.125937
S02_71614319	2	71614319	T	C	2.36506	1.6249	0.14579
S02_71616989	2	71616989	T	C	-1.4668	2.77933	0.59777
S02_71617001	2	71617001	T	C	-1.72814	2.38376	0.468616
S02_71617150	2	71617150	A	G	0.0200959	0.3582	0.955269
S02_71618229	2	71618229	C	G	0.129505	0.147918	0.381469
S02_71618302	2	71618302	G	C	0.0928747	0.395824	0.814531
S02_71639018	2	71639018	T	C	0.1848	0.138404	0.182057
S02_71639033	2	71639033	G	A	0.210719	0.141737	0.137358
S02_71639065	2	71639065	T	C	0.0462282	0.363515	0.898827
S02_71639129	2	71639129	T	C	-1.72814	2.38376	0.468616
S02_71639130	2	71639130	C	A	-1.72814	2.38376	0.468616
S02_71639314	2	71639314	A	G	0.538196	2.27514	0.813042
S02_71639355	2	71639355	T	C	0.457377	2.19543	0.835006
S02_71649431	2	71649431	C	T	-0.111617	0.155235	0.472268
S02_71649435	2	71649435	C	G	0.0312925	0.104945	0.765617
S02_71649478	2	71649478	G	C	0.0375488	0.179073	0.833949
S02_71649479	2	71649479	T	G	0.0633652	0.178237	0.722269
S02_71653328	2	71653328	A	G	0.0961635	0.170054	0.571848
S02_71653342	2	71653342	A	G	0.0961635	0.170054	0.571848
S02_71654312	2	71654312	T	C	0.211837	0.173008	0.221028
S02_71654320	2	71654320	G	T	0.211837	0.173008	0.221028
S02_71664091	2	71664091	T	C	-0.327146	0.261703	0.21152
S02_71664093	2	71664093	T	G	0.975125	0.42059	0.0205908
S02_71664094	2	71664094	A	G	0.208491	0.270117	0.440351
S02_71664099	2	71664099	T	C	0.198063	0.216701	0.360906
S02_71664122	2	71664122	A	C	-0.468022	0.889422	0.59884
S02_71664126	2	71664126	A	G	0.450578	0.284109	0.113018
S02_71664127	2	71664127	A	G	0.669693	0.210486	0.00150189
S02_71664135	2	71664135	G	A	-0.468022	0.889422	0.59884
S02_71682277	2	71682277	T	C	-1.91294	2.24879	0.395133
S02_71707070	2	71707070	A	G	-1.26764	2.18127	0.561249
S02_71711955	2	71711955	C	G	0.00175445	0.298263	0.995308
S02_71733953	2	71733953	A	G	0.017048	0.171457	0.920813
S02_71740064	2	71740064	T	C	5.1895	2.16614	0.0167391
S02_71740373	2	71740373	A	G	-1.4668	2.77933	0.59777
S02_71755283	2	71755283	A	C	0.000855874	0.180816	0.996224
S02_71755302	2	71755302	C	T	0.000855874	0.180816	0.996224
S02_71755308	2	71755308	G	A	0.000855874	0.180816	0.996224
S02_71755314	2	71755314	A	G	0.000855874	0.180816	0.996224
S02_71755336	2	71755336	T	C	0.767488	1.31026	0.558152
S02_71755355	2	71755355	A	G	0.266112	2.28493	0.907304
S02_71755389	2	71755389	A	G	0.440968	2.27521	0.846354
S02_71761026	2	71761026	C	T	0.141461	0.133943	0.291123
S02_71761038	2	71761038	T	A	-0.224626	0.625608	0.719619
S02_71761040	2	71761040	T	A	-0.692085	0.51287	0.177451
S02_71761041	2	71761041	G	A	-0.00921171	0.19515	0.962359
S02_71761042	2	71761042	G	A	0.104908	0.269709	0.69737
S02_71761044	2	71761044	T	A	0.340317	0.409088	0.405634
S02_71761045	2	71761045	T	A	0.0629092	0.155279	0.685448
S02_71778316	2	71778316	A	G	-3.40568	2.47604	0.169246
S02_71803509	2	71803509	A	G	-0.182548	0.50701	0.718874
S02_71803512	2	71803512	T	C	0.915426	2.23638	0.682368
S02_71810336	2	71810336	A	G	-0.102465	0.296404	0.729634
S02_71822261	2	71822261	A	T	0.0611217	0.135543	0.652114
S02_71822286	2	71822286	C	T	-0.00938837	0.127706	0.941408
S02_71841037	2	71841037	T	C	-2.21002	2.15256	0.304772
S02_71842978	2	71842978	A	G	0.559857	1.7186	0.74466
S02_71843026	2	71843026	T	C	0.877859	1.73637	0.61325
S02_71855821	2	71855821	T	C	-0.0589085	0.472164	0.900732
S02_71856295	2	71856295	A	G	-0.0657551	0.174171	0.705845
S02_71856302	2	71856302	A	C	-0.0657551	0.174171	0.705845
S02_71856337	2	71856337	T	C	-0.905123	2.34559	0.699651
S02_71864919	2	71864919	T	C	-0.205387	0.514073	0.689575
S02_71864934	2	71864934	G	C	-0.045734	0.196486	0.815988
S02_71871639	2	71871639	A	G	-0.087002	0.462997	0.850979
S02_71885216	2	71885216	T	C	0.0737044	1.62157	0.963754
S02_71892221	2	71892221	G	A	-0.249215	0.45716	0.585761
S02_71895453	2	71895453	A	G	-2.27003	2.17446	0.296716
S02_71897116	2	71897116	T	C	3.32085	2.36619	0.160739
S02_71903453	2	71903453	C	T	-0.0936275	0.188806	0.620061
S02_71903458	2	71903458	C	T	-0.074847	0.189161	0.692412
S02_71927019	2	71927019	G	A	-0.131237	0.310289	0.672405
S02_71927036	2	71927036	C	T	-0.131237	0.310289	0.672405
S02_71928470	2	71928470	C	A	-0.126728	0.321332	0.693368
S02_71928477	2	71928477	C	T	-0.126728	0.321332	0.693368
S02_71931873	2	71931873	G	C	-0.131405	0.314989	0.676625
S02_71956303	2	71956303	T	C	1.1407	1.6048	0.477343
S02_72023194	2	72023194	G	A	-0.127501	0.5112	0.803082
S02_72035494	2	72035494	C	G	-0.11244	0.311903	0.718539
S02_72035506	2	72035506	C	T	0.0175078	0.191968	0.927347
S02_72036513	2	72036513	C	A	0.172374	0.231093	0.45587
S02_72053007	2	72053007	T	C	-2.27003	2.17446	0.296716
S02_72055609	2	72055609	C	G	-0.0982475	0.292623	0.73712
S02_72055631	2	72055631	C	A	-0.0553782	0.292792	0.850017
S02_72055634	2	72055634	A	G	0.0901242	0.292924	0.758386
S02_72058813	2	72058813	A	G	1.15566	1.6251	0.477143
S02_72072170	2	72072170	A	G	-2.56293	2.30226	0.265835
S02_72082884	2	72082884	G	C	0.14118	0.383479	0.712822
S02_72089151	2	72089151	A	G	3.46065	2.35741	0.142369
S02_72091566	2	72091566	C	G	0.545665	0.330864	0.0993657
S02_72093336	2	72093336	A	G	-3.84979	2.38445	0.106672
S02_72120794	2	72120794	C	T	-0.151432	0.176747	0.391742
S02_72121764	2	72121764	G	A	0.0122323	0.195825	0.950203
S02_72123448	2	72123448	C	T	-0.0193023	0.195977	0.921557
S02_72125345	2	72125345	A	C	0.0728098	0.136748	0.594522
S02_72125455	2	72125455	T	C	1.17572	2.41409	0.626329
S02_72133921	2	72133921	T	C	0.538196	2.27514	0.813042
S02_72163556	2	72163556	A	G	-1.46663	2.32571	0.528413
S02_72163584	2	72163584	A	G	0.538196	2.27514	0.813042
S02_72168847	2	72168847	G	A	-0.132054	0.220581	0.54951
S02_72180531	2	72180531	T	C	0.106286	0.188258	0.572468
S02_72180536	2	72180536	C	T	0.106286	0.188258	0.572468
S02_72180543	2	72180543	A	G	-2.80691	1.59669	0.0790099
S02_72180912	2	72180912	T	C	0.0759624	0.184654	0.680869
S02_72183917	2	72183917	T	C	-0.303357	0.261533	0.246312
S02_72183921	2	72183921	C	T	-0.199386	0.51169	0.696855
S02_72190139	2	72190139	A	G	-0.730458	2.23483	0.743837
S02_72192421	2	72192421	C	T	0.17414	2.16576	0.935928
S02_72197025	2	72197025	A	T	-0.139493	0.51003	0.784516
S02_72197036	2	72197036	A	G	0.538196	2.27514	0.813042
S02_72197047	2	72197047	A	G	0.744444	2.24583	0.740341
S02_72207345	2	72207345	G	A	-0.139493	0.51003	0.784516
S02_72222258	2	72222258	G	A	0.134466	0.194829	0.490217
S02_72225130	2	72225130	A	G	-0.6715	2.17771	0.757868
S02_72231682	2	72231682	A	T	0.197846	0.24801	0.425184
S02_72238995	2	72238995	A	G	0.220885	0.321399	0.492051
S02_72239000	2	72239000	A	C	0.182712	0.20877	0.381648
S02_72248825	2	72248825	T	C	0.510535	2.22982	0.81894
S02_72248872	2	72248872	A	G	1.52564	2.33905	0.514365
S02_72249513	2	72249513	A	G	-0.0636513	0.290498	0.826601
S02_72257850	2	72257850	A	G	0.063239	2.337	0.978416
S02_72257871	2	72257871	T	C	3.43617	2.20086	0.118719
S02_72259294	2	72259294	C	G	-0.228365	0.505372	0.65144
S02_72259386	2	72259386	T	C	-1.68923	2.28703	0.460287
S02_72261114	2	72261114	C	T	-1.74355	2.11057	0.40891
S02_72272885	2	72272885	G	A	0.0910967	0.203395	0.654321
S02_72274001	2	72274001	A	G	0.736416	1.65803	0.657014
S02_72275685	2	72275685	T	C	-0.139493	0.51003	0.784516
S02_72275717	2	72275717	G	A	-0.139493	0.51003	0.784516
S02_72276261	2	72276261	A	G	0.119206	0.148865	0.423425
S02_72276706	2	72276706	A	G	-0.825125	2.35197	0.725782
S02_72276713	2	72276713	T	C	0.205029	2.18924	0.925401
S02_72280902	2	72280902	A	G	6.68276	2.14588	0.00188786
S02_72280957	2	72280957	G	A	0.0994477	0.132197	0.452035
S02_72280990	2	72280990	T	C	-0.0505871	0.122924	0.680755
S02_72280991	2	72280991	T	G	0.0422178	0.136165	0.756577
S02_72280995	2	72280995	A	T	0.0557362	0.135968	0.681936
S02_72281246	2	72281246	A	G	0.373826	0.260572	0.151651
S02_72281253	2	72281253	A	C	0.0645803	0.201733	0.748927
S02_72281254	2	72281254	G	T	0.0645803	0.201733	0.748927
S02_72283554	2	72283554	G	A	-0.352377	0.485043	0.467682
S02_72283555	2	72283555	A	G	-0.212348	0.348449	0.542369
S02_72283557	2	72283557	T	C	-0.144892	0.314749	0.645355
S02_72283561	2	72283561	G	A	-0.350839	0.556212	0.528314
S02_72283564	2	72283564	T	C	0.0837091	0.358872	0.815602
S02_72283566	2	72283566	A	G	0.186255	0.376313	0.620728
S02_72283572	2	72283572	T	C	-0.111915	0.317163	0.724254
S02_72283575	2	72283575	G	A	0.60363	0.368343	0.101523
S02_72283579	2	72283579	A	G	0.257687	0.2993	0.389429
S02_72283584	2	72283584	T	C	-0.0514957	0.310384	0.868256
S02_72283587	2	72283587	C	T	-0.754561	0.416738	0.0704468
S02_72285543	2	72285543	T	C	-2.56293	2.30226	0.265835
S02_72311673	2	72311673	G	A	0.0957813	0.304471	0.753133
S02_72321208	2	72321208	A	C	0.0541794	0.296283	0.854936
S02_72321244	2	72321244	A	G	-0.931063	2.33961	0.690733
S02_72321250	2	72321250	A	G	1.20417	2.41054	0.617487
S02_72323137	2	72323137	A	G	-1.91294	2.24879	0.395133
S02_72323189	2	72323189	A	G	1.33948	2.25321	0.552307
S02_72325256	2	72325256	T	G	0.109301	0.230313	0.635175
S02_72327736	2	72327736	A	G	-0.544713	1.61792	0.736421
S02_72328748	2	72328748	A	G	0.187422	0.277775	0.499981
S02_72330578	2	72330578	T	A	0.126935	0.161475	0.431964
S02_72330579	2	72330579	C	T	0.126935	0.161475	0.431964
S02_72330580	2	72330580	T	C	0.126935	0.161475	0.431964
S02_72330617	2	72330617	A	G	-0.0239592	1.50686	0.987317
S02_72336533	2	72336533	A	C	0.0975091	0.324462	0.763829
S02_72340265	2	72340265	A	C	0.118549	0.326234	0.71638
S02_72356982	2	72356982	T	C	1.62244	2.45953	0.509603
S02_72357482	2	72357482	C	T	0.544238	2.28689	0.811935
S02_72357595	2	72357595	C	G	0.126023	0.154286	0.414196
S02_72359905	2	72359905	T	C	-2.39467	2.909	0.410562
S02_72359929	2	72359929	T	G	0.00651494	0.222226	0.976617
S02_72389942	2	72389942	A	G	0.167866	0.300747	0.576836
S02_72407805	2	72407805	T	C	3.60761	2.21477	0.103599
S02_72407812	2	72407812	T	C	3.43617	2.20086	0.118719
S02_72407822	2	72407822	A	G	2.24722	1.57985	0.155164
S02_72411017	2	72411017	A	G	0.0883998	0.386251	0.819012
S02_72417730	2	72417730	G	T	0.0947749	0.299824	0.75198
S02_72417783	2	72417783	T	C	0.440968	2.27521	0.846354
S02_72420747	2	72420747	A	G	-1.66154	1.57403	0.291365
S02_72422846	2	72422846	C	A	0.031529	0.283345	0.911417
S02_72423849	2	72423849	C	A	-0.0250818	0.250071	0.920124
S02_72423850	2	72423850	C	A	-0.0250818	0.250071	0.920124
S02_72426165	2	72426165	A	C	0.0373902	0.336033	0.911421
S02_72426175	2	72426175	G	T	0.206841	0.22047	0.348341
S02_72426177	2	72426177	A	C	0.208575	0.207239	0.314404
S02_72426195	2	72426195	T	G	-0.0802394	0.269896	0.766291
S02_72426201	2	72426201	G	A	0.156573	0.157507	0.320389
S02_72426206	2	72426206	T	C	0.00498928	0.122803	0.967599
S02_72426252	2	72426252	C	T	-0.135856	0.256262	0.596109
S02_72426283	2	72426283	G	A	0.117354	0.430796	0.785351
S02_72439419	2	72439419	T	C	-1.344	2.39295	0.57446
S02_72464914	2	72464914	C	T	-0.0803323	0.290703	0.782336
S02_72478429	2	72478429	A	G	-2.32236	2.28614	0.309908
S02_72496837	2	72496837	A	G	-0.133152	0.115376	0.248699
S02_72496912	2	72496912	C	T	0.00184597	0.307318	0.995208
S02_72500819	2	72500819	T	G	-0.0371818	0.302806	0.902293
S02_72503801	2	72503801	A	G	-2.29368	1.34996	0.0895652
S02_72517188	2	72517188	G	A	0.0174585	0.31116	0.955265
S02_72532695	2	72532695	A	G	0.018268	2.1545	0.993236
S02_72537252	2	72537252	T	G	-0.00550577	0.143411	0.969382
S02_72537264	2	72537264	T	A	0.436843	0.484243	0.367177
S02_72537267	2	72537267	C	T	0.48066	0.486567	0.32342
S02_72541415	2	72541415	A	G	3.43617	2.20086	0.118719
S02_72543019	2	72543019	T	C	-1.28921	2.27525	0.571077
S02_72544707	2	72544707	T	G	-0.429365	2.35872	0.855588
S02_72544740	2	72544740	A	G	0.205029	2.18924	0.925401
S02_72544749	2	72544749	T	C	-2.72169	2.19051	0.214297
S02_72558809	2	72558809	T	C	-2.04131	2.44927	0.404765
S02_72571361	2	72571361	A	C	1.05737	0.8971	0.23877
S02_72571367	2	72571367	T	A	0.00714647	0.206268	0.972367
S02_72571370	2	72571370	T	A	0.0493806	0.306922	0.872207
S02_72571373	2	72571373	G	A	0.0493806	0.306922	0.872207
S02_72572659	2	72572659	C	T	0.223335	0.141306	0.114255
S02_72576135	2	72576135	G	A	0.0715646	0.294393	0.807975
S02_72576192	2	72576192	A	G	-0.0595446	0.209047	0.775817
S02_72576552	2	72576552	C	A	0.091167	0.488454	0.851971
S02_72576599	2	72576599	A	T	0.091167	0.488454	0.851971
S02_72586722	2	72586722	A	G	3.38983	1.61323	0.0358246
S02_72597149	2	72597149	A	C	2.14251	2.38795	0.369784
S02_72599267	2	72599267	G	A	-0.0185018	0.128248	0.885314
S02_72599269	2	72599269	C	G	0.00482634	0.12738	0.969782
S02_72602305	2	72602305	C	T	0.174319	0.231233	0.451076
S02_72602334	2	72602334	G	T	-0.042397	0.296694	0.886394
S02_72605720	2	72605720	C	A	0.00402875	0.305543	0.989482
S02_72612719	2	72612719	A	C	0.145833	0.192577	0.449036
S02_72612789	2	72612789	C	G	0.0576675	0.171066	0.736095
S02_72613198	2	72613198	C	T	0.187241	0.3979	0.638032
S02_72623133	2	72623133	C	G	0.12033	0.143467	0.401787
S02_72643076	2	72643076	G	C	0.0658957	0.235013	0.779225
S02_72646083	2	72646083	A	G	0.355502	0.140417	0.0114755
S02_72650657	2	72650657	A	G	-6.99921	2.37103	0.00321879
S02_72650699	2	72650699	T	C	-0.360439	2.37155	0.879225
S02_72663202	2	72663202	G	A	0.0357515	0.151445	0.81342
S02_72663211	2	72663211	C	T	-0.202642	0.286336	0.479264
S02_72675490	2	72675490	G	T	0.152148	0.489848	0.756157
S02_72675498	2	72675498	C	T	-0.217088	0.181337	0.231481
S02_72675511	2	72675511	T	C	-0.000636439	0.198831	0.997447
S02_72675515	2	72675515	A	G	-0.144694	0.197253	0.463369
S02_72675521	2	72675521	A	G	-0.459481	0.18897	0.0151818
S02_72675534	2	72675534	T	C	0.213568	0.244118	0.381829
S02_72675536	2	72675536	G	C	-0.425358	0.741692	0.566415
S02_72675541	2	72675541	T	C	-0.115449	0.161455	0.474715
S02_72685369	2	72685369	G	A	-0.291924	0.204797	0.154293
S02_72685393	2	72685393	G	T	0.181042	0.387347	0.640305
S02_72685447	2	72685447	C	T	0.181042	0.387347	0.640305
S02_72691326	2	72691326	T	C	0.990202	2.4605	0.687432
S02_72691329	2	72691329	A	G	-1.78677	2.29336	0.436071
S02_72691363	2	72691363	G	C	-0.117317	0.305361	0.700906
S02_72694874	2	72694874	C	A	-0.145323	0.24306	0.550028
S02_72694889	2	72694889	A	C	-0.145323	0.24306	0.550028
S02_72699245	2	72699245	C	G	0.0744782	0.143016	0.602624
S02_72720785	2	72720785	T	G	-0.477752	0.424528	0.260656
S02_72720824	2	72720824	C	G	-0.477752	0.424528	0.260656
S02_72720826	2	72720826	G	C	0.101527	0.134411	0.45019
S02_72739108	2	72739108	G	C	0.191371	0.169223	0.258331
S02_72739217	2	72739217	G	A	0.283004	0.528903	0.592696
S02_72739234	2	72739234	A	G	0.0759002	0.148271	0.608813
S02_72740125	2	72740125	T	G	0.137552	0.13901	0.322612
S02_72741230	2	72741230	A	C	0.387476	0.526463	0.461875
S02_72741315	2	72741315	T	C	-1.04594	2.1921	0.633349
S02_72755306	2	72755306	T	C	-5.24504	2.25528	0.020202
S02_72755339	2	72755339	T	C	1.33948	2.25321	0.552307
S02_72755369	2	72755369	A	G	0.678294	1.59553	0.670824
S02_72755417	2	72755417	T	C	-1.16547	2.48365	0.63897
S02_72761837	2	72761837	C	T	3.32085	2.36619	0.160739
S02_72761856	2	72761856	T	C	0.115297	2.32505	0.960458
S02_72761881	2	72761881	A	G	-1.96809	1.58393	0.214282
S02_72769506	2	72769506	T	C	-0.837548	1.00997	0.407111
S02_72772174	2	72772174	C	G	0.187241	0.3979	0.638032
S02_72778655	2	72778655	G	A	0.188805	0.165771	0.25495
S02_72787892	2	72787892	A	G	0.187241	0.3979	0.638032
S02_72787916	2	72787916	T	A	0.187241	0.3979	0.638032
S02_72787923	2	72787923	C	T	0.187241	0.3979	0.638032
S02_72787930	2	72787930	T	C	0.187241	0.3979	0.638032
S02_72787991	2	72787991	A	T	0.0336101	0.884001	0.969678
S02_72787992	2	72787992	A	T	0.62035	0.542585	0.253132
S02_72787996	2	72787996	G	T	0.288396	0.934073	0.757564
S02_72789002	2	72789002	T	C	-2.78035	2.24951	0.216708
S02_72789399	2	72789399	T	G	0.178678	0.398089	0.653628
S02_72789428	2	72789428	A	T	0.178678	0.398089	0.653628
S02_72795178	2	72795178	G	T	0.170662	0.167381	0.308121
S02_72795259	2	72795259	G	A	-2.03379	2.32988	0.382884
S02_72804144	2	72804144	T	C	0.00363221	0.301675	0.990396
S02_72836599	2	72836599	C	T	-0.30651	0.307369	0.318866
S02_72837130	2	72837130	G	A	0.113692	0.170889	0.505988
S02_72842373	2	72842373	G	C	0.362943	0.18617	0.0514645
S02_72856888	2	72856888	A	G	-1.14898	2.28619	0.615355
S02_72870209	2	72870209	G	T	0.187315	0.387778	0.629151
S02_72870229	2	72870229	A	G	0.187315	0.387778	0.629151
S02_72870250	2	72870250	T	G	0.187315	0.387778	0.629151
S02_72870251	2	72870251	T	C	0.187315	0.387778	0.629151
S02_72870414	2	72870414	C	A	0.156801	0.219004	0.474147
S02_72870419	2	72870419	A	G	3.65883	1.6609	0.0277898
S02_72870425	2	72870425	A	G	0.474079	2.43078	0.845401
S02_72871054	2	72871054	T	C	0.12462	0.396996	0.753646
S02_72882888	2	72882888	G	A	0.089608	0.220231	0.684167
S02_72882906	2	72882906	A	G	-2.50053	2.42835	0.303346
S02_72904619	2	72904619	A	T	-0.995786	1.14027	0.382681
S02_72904622	2	72904622	A	G	-1.76549	1.64681	0.283905
S02_72917708	2	72917708	T	C	2.18983	2.13889	0.30613
S02_72921441	2	72921441	T	C	1.00387	2.80444	0.720438
S02_72924333	2	72924333	A	G	-0.399161	2.38764	0.867258
S02_72924375	2	72924375	T	C	0.0563627	1.73369	0.97407
S02_72930413	2	72930413	C	A	-0.0921804	0.168303	0.583995
S02_72930431	2	72930431	G	A	-0.0684319	0.281204	0.807773
S02_72930455	2	72930455	G	A	0.325779	0.388309	0.401653
S02_72947346	2	72947346	T	C	0.405849	2.19126	0.853094
S02_72965904	2	72965904	A	G	-1.72814	2.38376	0.468616
S02_72965940	2	72965940	T	C	-2.04131	2.44927	0.404765
S02_72983871	2	72983871	T	C	-0.0778336	0.144089	0.589174
S02_73012563	2	73012563	A	G	-0.750701	2.2075	0.733865
S02_73012572	2	73012572	T	C	-0.0656792	2.43863	0.978518
S02_73014939	2	73014939	A	G	-2.77669	2.18299	0.20363
S02_73017942	2	73017942	T	C	-4.35177	2.27393	0.0558877
S02_73017969	2	73017969	T	C	5.99588	2.30902	0.00952683
S02_73021382	2	73021382	A	G	-0.905123	2.34559	0.699651
S02_73046808	2	73046808	G	A	0.0189632	0.143346	0.894777
S02_73046829	2	73046829	C	T	-0.0698845	0.477038	0.883554
S02_73058353	2	73058353	T	C	0.165278	0.325621	0.611842
S02_73058379	2	73058379	T	C	-0.0216187	0.250337	0.931196
S02_73068749	2	73068749	T	C	0.102995	0.294944	0.726998
S02_73102860	2	73102860	C	G	0.156259	0.485311	0.747525
S02_73102878	2	73102878	T	C	0.156259	0.485311	0.747525
S02_73103089	2	73103089	T	C	-0.133792	0.168724	0.427955
S02_73103121	2	73103121	C	T	-0.264105	0.170734	0.122155
S02_73108515	2	73108515	T	C	-2.69233	1.67144	0.107488
S02_73110530	2	73110530	C	T	5.1895	2.16614	0.0167391
S02_73110562	2	73110562	T	C	-1.74355	2.11057	0.40891
S02_73110571	2	73110571	G	C	0.166159	0.162651	0.307191
S02_73110579	2	73110579	A	G	0.474079	2.43078	0.845401
S02_73110581	2	73110581	A	G	-1.28921	2.27525	0.571077
S02_73118177	2	73118177	T	C	0.055616	0.149042	0.709098
S02_73138515	2	73138515	G	A	-0.176523	0.197453	0.371501
S02_73167464	2	73167464	C	T	-0.104777	0.317674	0.74159
S02_73167478	2	73167478	C	T	0.272145	0.523834	0.60349
S02_73168064	2	73168064	G	A	-0.120562	0.291086	0.678817
S02_73169668	2	73169668	C	T	-0.0396765	0.129402	0.759191
S02_73187616	2	73187616	G	C	0.00178545	0.23581	0.99396
S02_73187617	2	73187617	G	A	0.00178545	0.23581	0.99396
S02_73187640	2	73187640	A	C	-0.153609	0.298572	0.607011
S02_73187714	2	73187714	G	A	-0.0513771	0.22913	0.822619
S02_73189390	2	73189390	G	A	0.301577	0.539639	0.576368
S02_73189399	2	73189399	A	T	-0.161284	0.256112	0.528984
S02_73196691	2	73196691	T	C	3.22025	1.39044	0.0207263
S02_73196718	2	73196718	A	G	-1.344	2.39295	0.57446
S02_73196770	2	73196770	T	C	-0.00350847	0.145159	0.980721
S02_73214610	2	73214610	A	G	-0.0442102	0.138974	0.75045
S02_73220407	2	73220407	A	G	0.544238	2.28689	0.811935
S02_73220423	2	73220423	C	A	-0.135468	1.2163	0.911335
S02_73221004	2	73221004	G	A	0.0558213	0.475278	0.906523
S02_73267894	2	73267894	A	G	0.404528	0.504789	0.42307
S02_73267895	2	73267895	T	C	0.0200857	0.545119	0.970614
S02_73301825	2	73301825	T	C	1.62332	2.20068	0.460875
S02_73301831	2	73301831	A	G	-2.19292	2.2507	0.33009
S02_73315962	2	73315962	T	C	0.671246	1.73795	0.699395
S02_73336426	2	73336426	C	G	-0.0566375	0.174245	0.745203
S02_73336457	2	73336457	A	G	0.990202	2.4605	0.687432
S02_73336723	2	73336723	C	A	-0.0367228	0.192572	0.848796
S02_73338137	2	73338137	C	G	0.0659101	0.294942	0.823209
S02_73338245	2	73338245	A	T	0.127227	0.382366	0.73939
S02_73338251	2	73338251	G	T	-0.0324254	0.212168	0.878559
S02_73339284	2	73339284	G	A	0.0521819	0.17065	0.759823
S02_73339295	2	73339295	G	A	0.0521819	0.17065	0.759823
S02_73339303	2	73339303	T	C	0.855223	2.23408	0.70193
S02_73339348	2	73339348	C	T	0.00990846	0.169268	0.953331
S02_73339361	2	73339361	T	C	1.32403	1.62693	0.415909
S02_73340287	2	73340287	C	T	-0.0402969	0.182717	0.825486
S02_73340339	2	73340339	C	G	-0.0716699	0.188017	0.703131
S02_73353214	2	73353214	G	T	-0.190755	0.30857	0.536566
S02_73366528	2	73366528	T	C	-0.0785092	0.147415	0.594427
S02_73366557	2	73366557	C	T	-0.0785092	0.147415	0.594427
S02_73366561	2	73366561	T	G	-0.0859753	0.147294	0.559533
S02_73375352	2	73375352	G	A	-0.0703259	0.265191	0.790909
S02_73375387	2	73375387	A	C	0.022858	0.308341	0.940918
S02_73375390	2	73375390	A	G	0.114377	0.232755	0.623231
S02_73375432	2	73375432	A	G	1.38514	1.82766	0.448675
S02_73379927	2	73379927	A	G	0.162542	0.165322	0.325714
S02_73379928	2	73379928	A	C	0.162542	0.165322	0.325714
S02_73379950	2	73379950	A	T	0.162542	0.165322	0.325714
S02_73379978	2	73379978	A	C	0.162542	0.165322	0.325714
S02_73383998	2	73383998	T	C	0.17414	2.16576	0.935928
S02_73384011	2	73384011	T	C	-2.14097	2.25007	0.341536
S02_73384014	2	73384014	A	C	-0.0956637	0.31349	0.760299
S02_73384386	2	73384386	G	C	0.11992	0.23159	0.604684
S02_73384394	2	73384394	G	A	0.11992	0.23159	0.604684
S02_73384425	2	73384425	C	T	0.11992	0.23159	0.604684
S02_73387530	2	73387530	G	A	-0.0177811	0.180549	0.921565
S02_73387610	2	73387610	A	G	1.62244	2.45953	0.509603
S02_73390848	2	73390848	A	G	-0.165716	0.285488	0.561709
S02_73390854	2	73390854	A	G	0.780001	0.358925	0.0299628
S02_73390870	2	73390870	G	C	0.20692	0.226836	0.361846
S02_73392269	2	73392269	A	C	-0.0915156	0.532123	0.863481
S02_73392327	2	73392327	C	A	-0.145451	0.283449	0.607941
S02_73392351	2	73392351	A	T	-0.145451	0.283449	0.607941
S02_73392394	2	73392394	A	G	-1.14898	2.28619	0.615355
S02_73392426	2	73392426	T	C	-1.4927	1.11858	0.182308
S02_73392498	2	73392498	G	C	-0.0439503	0.298498	0.882968
S02_73392570	2	73392570	G	A	-0.163266	0.286213	0.568489
S02_73392604	2	73392604	A	C	-0.0335316	0.152668	0.826191
S02_73399947	2	73399947	G	A	-0.0956637	0.31349	0.760299
S02_73412084	2	73412084	G	A	0.100289	0.196155	0.609254
S02_73418235	2	73418235	T	A	0.179331	0.194803	0.357457
S02_73418257	2	73418257	C	T	0.179331	0.194803	0.357457
S02_73419830	2	73419830	A	G	-0.312716	0.307042	0.308656
S02_73434601	2	73434601	G	A	-0.0975712	0.223892	0.663063
S02_73454218	2	73454218	G	A	-0.0446915	0.196454	0.820081
S02_73456497	2	73456497	A	G	0.109435	0.203281	0.590441
S02_73482904	2	73482904	C	T	-0.147514	0.526464	0.779375
S02_73489746	2	73489746	T	C	-0.101639	0.218797	0.642349
S02_73492663	2	73492663	G	A	3.46065	2.35741	0.142369
S02_73493283	2	73493283	G	C	-0.117722	0.271572	0.664741
S02_73494298	2	73494298	A	G	-0.180321	0.269817	0.504066
S02_73494706	2	73494706	A	G	2.18664	2.09133	0.295967
S02_73494792	2	73494792	T	C	-0.0120362	0.170225	0.943642
S02_73495671	2	73495671	A	G	-1.344	2.39295	0.57446
S02_73495696	2	73495696	A	G	-0.314795	0.200487	0.116644
S02_73497194	2	73497194	A	G	-1.73737	1.57977	0.271657
S02_73497248	2	73497248	C	T	-0.234803	0.274538	0.392573
S02_73498175	2	73498175	A	G	-1.57873	2.27749	0.488326
S02_73498178	2	73498178	A	G	0.115297	2.32505	0.960458
S02_73498189	2	73498189	C	G	-0.0956881	0.276091	0.728966
S02_73498203	2	73498203	T	C	0.457377	2.19543	0.835006
S02_73503103	2	73503103	A	G	-0.481257	2.30094	0.834361
S02_73503702	2	73503702	T	G	0.215486	0.165773	0.193891
S02_73519313	2	73519313	T	C	0.295569	0.166586	0.0762712
S02_73519337	2	73519337	A	G	0.00208349	0.140021	0.988131
S02_73519340	2	73519340	C	A	0.295569	0.166586	0.0762712
S02_73556596	2	73556596	A	T	-0.343106	0.313157	0.273458
S02_73556653	2	73556653	T	G	-0.0497658	0.322828	0.877513
S02_73556673	2	73556673	T	C	-3.71956	2.18186	0.0884963
S02_73562519	2	73562519	G	C	0.00818958	0.204085	0.967998
S02_73562520	2	73562520	G	T	0.00818958	0.204085	0.967998
S02_73562522	2	73562522	G	A	0.00818958	0.204085	0.967998
S02_73563211	2	73563211	A	T	-0.73641	2.206	0.738572
S02_73572783	2	73572783	C	A	0.0700884	0.160471	0.662358
S02_73574679	2	73574679	A	G	0.173947	0.169306	0.304432
S02_73574680	2	73574680	C	G	0.173947	0.169306	0.304432
S02_73583829	2	73583829	A	G	-0.6715	2.17771	0.757868
S02_73585203	2	73585203	G	T	0.0524974	0.143985	0.715472
S02_73585204	2	73585204	T	G	0.0524974	0.143985	0.715472
S02_73585209	2	73585209	A	G	0.0788125	0.143155	0.582052
S02_73585262	2	73585262	C	T	0.138463	0.144805	0.339162
S02_73585273	2	73585273	G	A	0.138463	0.144805	0.339162
S02_73599280	2	73599280	C	T	0.042394	0.249283	0.864989
S02_73611590	2	73611590	C	T	-0.0453414	0.309451	0.883534
S02_73611618	2	73611618	C	T	-0.0757955	0.442178	0.863927
S02_73624949	2	73624949	G	A	0.0871527	0.195261	0.655432
S02_73642926	2	73642926	C	T	0.267649	0.164962	0.104962
S02_73643494	2	73643494	A	G	0.0739223	1.23049	0.952105
S02_73644777	2	73644777	A	G	-4.34413	2.20245	0.0487917
S02_73644863	2	73644863	T	C	-0.084972	0.337962	0.801529
S02_73644878	2	73644878	C	T	-0.084972	0.337962	0.801529
S02_73644893	2	73644893	C	T	-0.12537	0.353608	0.722992
S02_73647175	2	73647175	C	T	0.391254	0.20355	0.054823
S02_73662969	2	73662969	C	T	-0.132545	0.240001	0.580866
S02_73663022	2	73663022	T	C	-0.210837	2.13906	0.9215
S02_73663060	2	73663060	A	G	4.71917	1.60131	0.00326997
S02_73663420	2	73663420	C	T	-0.12881	0.235246	0.584101
S02_73663421	2	73663421	T	C	-0.12881	0.235246	0.584101
S02_73674991	2	73674991	C	A	0.0482142	0.123861	0.697153
S02_73700116	2	73700116	T	C	-0.145881	0.137581	0.28921
S02_73700151	2	73700151	G	C	-0.145881	0.137581	0.28921
S02_73708825	2	73708825	A	G	-0.211126	0.144521	0.144315
S02_73708839	2	73708839	T	C	-0.211126	0.144521	0.144315
S02_73718535	2	73718535	G	A	-0.148289	0.175725	0.39891
S02_73718547	2	73718547	C	A	0.309746	0.318328	0.330729
S02_73718566	2	73718566	C	A	-0.139239	0.139842	0.319602
S02_73718601	2	73718601	C	G	-0.169532	0.177493	0.339697
S02_73718611	2	73718611	C	A	-0.119594	0.169957	0.481772
S02_73718617	2	73718617	T	C	3.65118	3.49521	0.296406
S02_73718635	2	73718635	A	G	-0.169532	0.177493	0.339697
S02_73732879	2	73732879	A	G	-0.227019	0.15525	0.143926
S02_73737242	2	73737242	T	C	-0.897687	0.940881	0.340229
S02_73740929	2	73740929	C	T	0.145046	0.249165	0.56059
S02_73741296	2	73741296	C	A	-0.193305	0.141563	0.172349
S02_73741306	2	73741306	G	A	-0.276925	0.155993	0.0761107
S02_73761089	2	73761089	G	C	-0.0506447	0.487706	0.917312
S02_73761562	2	73761562	G	A	-0.357598	0.172688	0.038593
S02_73785958	2	73785958	A	C	-0.303053	1.62085	0.851715
S02_73785973	2	73785973	G	C	0.361	0.712462	0.612463
S02_73788314	2	73788314	T	C	-1.5659	2.18758	0.474245
S02_73788377	2	73788377	A	G	-0.217571	0.166904	0.192629
S02_73789663	2	73789663	G	C	-0.306609	0.17509	0.0801742
S02_73789669	2	73789669	C	T	-0.306609	0.17509	0.0801742
S02_73794930	2	73794930	A	T	-0.308577	0.151188	0.0414671
S02_73794935	2	73794935	C	G	0.0845985	0.252458	0.737609
S02_73794989	2	73794989	A	G	-0.0938035	0.153813	0.542074
S02_73802444	2	73802444	T	C	-0.175894	0.141484	0.214035
S02_73808651	2	73808651	A	G	-2.50658	2.30946	0.277982
S02_73808664	2	73808664	A	G	-0.717385	1.60542	0.655063
S02_73816060	2	73816060	A	G	-0.0661495	0.234271	0.777714
S02_73816088	2	73816088	G	C	0.051867	0.252523	0.837299
S02_73816089	2	73816089	C	A	0.051867	0.252523	0.837299
S02_73843377	2	73843377	T	C	2.98931	2.25015	0.184268
S02_73845829	2	73845829	T	C	-1.80873	2.19049	0.409127
S02_73858219	2	73858219	C	T	-0.00261643	0.134115	0.984438
S02_73873240	2	73873240	T	C	0.302949	0.45005	0.500984
S02_73873241	2	73873241	A	C	0.302949	0.45005	0.500984
S02_73874674	2	73874674	C	T	-0.218145	0.158002	0.167643
S02_73874675	2	73874675	A	G	-0.335773	0.185849	0.0710599
S02_73874685	2	73874685	A	G	-0.335773	0.185849	0.0710599
S02_73874729	2	73874729	T	C	-0.0616856	0.135135	0.648132
S02_73874735	2	73874735	G	C	-0.0616856	0.135135	0.648132
S02_73888557	2	73888557	G	T	0.159728	0.762517	0.834113
S02_73889517	2	73889517	A	G	-2.29089	1.61746	0.156931
S02_73893617	2	73893617	A	G	-0.0605678	1.37465	0.964863
S02_73893627	2	73893627	T	C	-2.08405	2.33192	0.371658
S02_73893630	2	73893630	C	T	0.361391	2.36931	0.878794
S02_73898808	2	73898808	T	C	-0.387957	0.190933	0.042383
S02_73898834	2	73898834	G	C	-0.392794	0.187522	0.0364104
S02_73904476	2	73904476	A	G	0.108408	0.145196	0.455431
S02_73905815	2	73905815	G	C	0.0200778	0.156747	0.898099
S02_73909598	2	73909598	T	C	-2.56293	2.30226	0.265835
S02_73909626	2	73909626	A	G	-0.210837	2.13906	0.9215
S02_73910153	2	73910153	C	A	-0.409676	0.200438	0.0411803
S02_73916004	2	73916004	C	T	0.0649939	0.137682	0.63697
S02_73921692	2	73921692	T	C	8.34246	2.20235	0.00015939
S02_73923831	2	73923831	A	C	0.019893	0.301836	0.947463
S02_73923840	2	73923840	C	T	-0.398077	0.397761	0.317128
S02_73937817	2	73937817	A	G	2.16242	2.30835	0.34906
S02_73947920	2	73947920	T	C	1.22996	2.28248	0.590078
S02_73947941	2	73947941	A	G	-2.30125	2.28072	0.313178
S02_73947970	2	73947970	T	C	0.538196	2.27514	0.813042
S02_73947973	2	73947973	A	G	2.50311	1.75767	0.154675
S02_73947982	2	73947982	T	C	-0.219788	0.177893	0.216882
S02_73960363	2	73960363	G	A	0.101767	0.141969	0.473622
S02_73960364	2	73960364	G	A	0.101767	0.141969	0.473622
S02_73963924	2	73963924	C	A	-0.00756224	0.155738	0.96128
S02_73963984	2	73963984	A	G	-0.227913	0.269468	0.397838
S02_73963993	2	73963993	A	T	-0.054309	0.145616	0.709245
S02_73967541	2	73967541	A	G	0.586968	0.757272	0.438428
S02_73967653	2	73967653	T	C	1.00387	2.80444	0.720438
S02_73967665	2	73967665	A	G	-0.6715	2.17771	0.757868
S02_73967666	2	73967666	A	G	3.9173	2.25625	0.0827846
S02_73973215	2	73973215	C	T	0.294435	0.216818	0.174724
S02_73973217	2	73973217	A	G	-0.498426	2.16944	0.818326
S02_73983133	2	73983133	A	G	-0.214682	1.17936	0.855588
S02_73988575	2	73988575	T	C	-2.30125	2.28072	0.313178
S02_73997574	2	73997574	G	A	-3.71956	2.18186	0.0884963
S02_73997584	2	73997584	A	G	0.115297	2.32505	0.960458
S02_73997741	2	73997741	A	G	1.86347	2.32113	0.422232
S02_73997742	2	73997742	A	G	0.661419	1.59015	0.677522
S02_74009843	2	74009843	G	T	-1.05689	2.29571	0.645328
S02_74013458	2	74013458	G	C	-0.168762	0.317185	0.594782
S02_74016058	2	74016058	A	G	0.313758	1.59402	0.84399
S02_74016076	2	74016076	T	C	0.440968	2.27521	0.846354
S02_74020975	2	74020975	C	G	-0.143274	0.176064	0.415941
S02_74021008	2	74021008	T	C	-0.175645	0.163971	0.284297
S02_74021064	2	74021064	G	T	-0.12577	0.265414	0.635682
S02_74033640	2	74033640	A	G	-1.344	2.39295	0.57446
S02_74033668	2	74033668	A	G	0.564052	1.66124	0.734264
S02_74042957	2	74042957	G	A	-0.0164653	0.254506	0.948428
S02_74048647	2	74048647	C	T	-0.0361363	0.171796	0.833434
S02_74051497	2	74051497	T	C	0.855223	2.23408	0.70193
S02_74051534	2	74051534	T	C	-0.985969	2.14665	0.646097
S02_74062681	2	74062681	T	C	-0.586326	2.31257	0.799895
S02_74062697	2	74062697	A	C	0.187241	0.3979	0.638032
S02_74062717	2	74062717	C	G	1.84031	2.35332	0.434366
S02_74062953	2	74062953	A	G	-4.79257	2.14787	0.025844
S02_74062976	2	74062976	T	C	3.32085	2.36619	0.160739
S02_74075380	2	74075380	C	G	-0.410498	0.255416	0.10828
S02_74075381	2	74075381	T	G	-0.410498	0.255416	0.10828
S02_74075567	2	74075567	G	C	-0.385534	0.297771	0.195661
S02_74099454	2	74099454	G	A	0.0138125	0.193316	0.943051
S02_74099486	2	74099486	A	T	0.0138125	0.193316	0.943051
S02_74103937	2	74103937	A	G	-0.0322711	0.18843	0.864046
S02_74105808	2	74105808	T	C	0.00333155	0.193438	0.986262
S02_74131726	2	74131726	A	G	-3.21443	2.34283	0.17031
S02_74143634	2	74143634	A	T	-0.201274	0.161316	0.212383
S02_74151552	2	74151552	T	C	0.0520689	0.254342	0.837825
S02_74152845	2	74152845	G	A	-0.110419	0.159043	0.487645
S02_74152871	2	74152871	G	T	3.27925	1.37633	0.0173451
S02_74152880	2	74152880	T	C	-1.44682	1.64629	0.379665
S02_74161699	2	74161699	A	C	-0.111001	0.160394	0.489038
S02_74162124	2	74162124	A	G	0.839095	1.67303	0.616081
S02_74162126	2	74162126	A	G	0.789222	1.61526	0.625211
S02_74162151	2	74162151	A	C	-3.75285	2.31938	0.105917
S02_74166067	2	74166067	G	C	-0.123245	0.161809	0.446408
S02_74174487	2	74174487	G	A	-0.0144921	0.195372	0.940882
S02_74174516	2	74174516	A	G	0.440968	2.27521	0.846354
S02_74179108	2	74179108	G	T	0.11872	0.251739	0.637297
S02_74186027	2	74186027	C	A	0.0357282	0.51476	0.944677
S02_74188106	2	74188106	T	C	-1.69259	1.76349	0.337351
S02_74188134	2	74188134	A	G	2.38668	1.65172	0.148729
S02_74188143	2	74188143	A	G	-1.15467	2.0876	0.580291
S02_74188157	2	74188157	T	C	0.681708	1.56828	0.663868
S02_74189909	2	74189909	G	A	0.162566	0.306105	0.595461
S02_74189914	2	74189914	G	A	0.162566	0.306105	0.595461
S02_74198669	2	74198669	C	A	3.46065	2.35741	0.142369
S02_74198680	2	74198680	T	C	1.06899	2.23301	0.632224
S02_74198707	2	74198707	T	C	2.45247	2.26089	0.278256
S02_74204195	2	74204195	C	T	-0.0871253	0.342799	0.799416
S02_74204203	2	74204203	C	T	-0.252883	0.259912	0.33077
S02_74208416	2	74208416	T	G	0.00140026	0.233645	0.995219
S02_74208435	2	74208435	A	G	-2.04131	2.44927	0.404765
S02_74209283	2	74209283	A	G	0.149089	0.280974	0.595784
S02_74216183	2	74216183	C	T	-0.0276284	0.134492	0.837273
S02_74216204	2	74216204	T	C	0.118613	0.288175	0.680706
S02_74230452	2	74230452	C	T	-0.332127	0.273648	0.2251
S02_74233568	2	74233568	T	C	-1.58641	1.69233	0.348733
S02_74233614	2	74233614	T	C	-0.0494941	2.3034	0.98286
S02_74256602	2	74256602	G	C	-0.28592	0.161422	0.0767715
S02_74256664	2	74256664	G	A	0.181006	0.303502	0.551026
S02_74256685	2	74256685	A	G	-0.161993	0.310806	0.602321
S02_74256702	2	74256702	C	G	-0.161993	0.310806	0.602321
S02_74257007	2	74257007	A	G	-0.330079	2.36939	0.889229
S02_74257025	2	74257025	C	G	0.0238927	0.23346	0.918502
S02_74257031	2	74257031	T	C	0.0238927	0.23346	0.918502
S02_74261908	2	74261908	T	G	-0.263737	0.315183	0.402887
S02_74261981	2	74261981	A	G	-0.2659	0.316705	0.40131
S02_74261987	2	74261987	A	G	-0.2659	0.316705	0.40131
S02_74268305	2	74268305	G	C	-0.2659	0.316705	0.40131
S02_74268336	2	74268336	T	C	-2.56293	2.30226	0.265835
S02_74268402	2	74268402	A	G	-1.56793	2.37495	0.509256
S02_74268421	2	74268421	G	C	-0.562203	0.275908	0.0418039
S02_74269464	2	74269464	G	A	-0.188104	0.328616	0.567149
S02_74269466	2	74269466	T	C	0.139624	0.190856	0.464573
S02_74269467	2	74269467	C	T	-0.360666	0.226998	0.112357
S02_74269468	2	74269468	G	C	-0.0102025	0.44852	0.981856
S02_74269469	2	74269469	T	C	-0.0461579	0.180101	0.797771
S02_74269472	2	74269472	A	G	0.126985	0.230462	0.581735
S02_74269474	2	74269474	C	T	0.152658	0.25161	0.544147
S02_74269477	2	74269477	T	C	-0.183816	0.172828	0.287735
S02_74269487	2	74269487	G	A	-0.226094	0.202608	0.264681
S02_74269499	2	74269499	G	T	-0.304466	0.337332	0.366933
S02_74269503	2	74269503	A	G	0.377388	0.208185	0.0701191
S02_74269507	2	74269507	T	C	0.111185	0.204573	0.586888
S02_74269513	2	74269513	C	T	-0.53309	0.234605	0.0232449
S02_74269514	2	74269514	G	A	0.594077	0.298286	0.0466369
S02_74269517	2	74269517	A	C	-0.499493	0.420254	0.234851
S02_74274116	2	74274116	T	C	-0.191398	0.197735	0.333263
S02_74274122	2	74274122	T	G	-0.399772	0.161228	0.0132915
S02_74274125	2	74274125	C	T	-0.191398	0.197735	0.333263
S02_74274138	2	74274138	T	C	0.640324	2.22	0.773064
S02_74274886	2	74274886	C	A	0.440968	2.27521	0.846354
S02_74274960	2	74274960	G	T	-0.261833	0.307199	0.394204
S02_74276038	2	74276038	C	T	0.104334	0.372899	0.779686
S02_74279878	2	74279878	A	G	-0.132044	0.256503	0.606796
S02_74279879	2	74279879	T	A	-0.132044	0.256503	0.606796
S02_74279885	2	74279885	A	G	-0.132044	0.256503	0.606796
S02_74279899	2	74279899	G	A	-0.132044	0.256503	0.606796
S02_74280723	2	74280723	A	G	0.0484001	0.15431	0.753838
S02_74280759	2	74280759	A	G	-0.0786897	0.173837	0.650873
S02_74280767	2	74280767	A	G	0.141073	0.178711	0.43004
S02_74280774	2	74280774	T	C	0.0214128	0.187746	0.909215
S02_74280775	2	74280775	C	A	-1.00292	0.589533	0.0891607
S02_74280777	2	74280777	A	G	-0.394512	0.329894	0.231981
S02_74280778	2	74280778	T	C	-0.524973	0.229406	0.0222873
S02_74281125	2	74281125	C	A	-0.122553	0.0984231	0.213314
S02_74281149	2	74281149	C	T	0.263776	0.197306	0.181511
S02_74283587	2	74283587	T	C	0.408721	2.37759	0.863541
S02_74283588	2	74283588	C	A	-2.48768	2.53334	0.326308
S02_74284379	2	74284379	T	G	-0.449153	0.157445	0.00440838
S02_74285074	2	74285074	A	C	-0.025054	0.245242	0.918646
S02_74287926	2	74287926	T	C	5.65301	2.17864	0.0095816
S02_74287938	2	74287938	T	C	0.631703	2.14426	0.768348
S02_74313809	2	74313809	A	T	-0.326826	0.160244	0.041613
S02_74313834	2	74313834	T	C	1.20059	2.31976	0.604869
S02_74331412	2	74331412	T	C	0.626738	1.63671	0.701843
S02_74337145	2	74337145	T	C	0.173442	0.38799	0.654937
S02_74337147	2	74337147	C	A	0.173442	0.38799	0.654937
S02_74344594	2	74344594	T	A	-0.198914	0.151778	0.190256
S02_74347401	2	74347401	T	C	-1.4668	2.77933	0.59777
S02_74347404	2	74347404	T	C	0.214603	1.59084	0.892714
S02_74348731	2	74348731	G	A	-0.388243	0.177825	0.0292073
S02_74348800	2	74348800	T	C	-1.26764	2.18127	0.561249
S02_74351452	2	74351452	C	T	-0.263737	0.315183	0.402887
S02_74352763	2	74352763	T	C	-1.344	2.39295	0.57446
S02_74352764	2	74352764	T	C	-0.421435	0.197158	0.0327544
S02_74365565	2	74365565	A	G	4.92902	2.24828	0.028545
S02_74365572	2	74365572	T	C	0.67377	1.64543	0.682261
S02_74365632	2	74365632	T	C	-0.308268	0.154546	0.046305
S02_74386992	2	74386992	T	C	-0.0139393	0.227291	0.951108
S02_74389054	2	74389054	T	C	-0.185628	0.241754	0.442734
S02_74389097	2	74389097	A	C	-0.658936	0.251164	0.00881274
S02_74390239	2	74390239	A	G	-0.495462	0.183469	0.00702035
S02_74410827	2	74410827	T	G	0.0443795	0.393592	0.910244
S02_74410866	2	74410866	C	T	0.0443795	0.393592	0.910244
S02_74411371	2	74411371	C	G	-0.00810526	0.246933	0.973821
S02_74411387	2	74411387	G	A	0.109488	0.241397	0.650227
S02_74411669	2	74411669	T	C	-0.485548	0.319175	0.128458
S02_74419855	2	74419855	T	C	0.145257	1.56933	0.926269
S02_74419888	2	74419888	T	C	-0.17525	1.07554	0.870591
S02_74425724	2	74425724	G	C	-0.237374	0.204979	0.247077
S02_74425725	2	74425725	A	C	-0.237374	0.204979	0.247077
S02_74425755	2	74425755	C	T	-0.237374	0.204979	0.247077
S02_74425761	2	74425761	C	G	-0.234423	0.205026	0.253107
S02_74430363	2	74430363	A	C	-0.328816	0.210488	0.118515
S02_74430370	2	74430370	A	C	-0.328816	0.210488	0.118515
S02_74440711	2	74440711	T	G	-0.141467	0.129651	0.275432
S02_74460361	2	74460361	A	T	-2.27003	2.17446	0.296716
S02_74460424	2	74460424	T	C	1.33948	2.25321	0.552307
S02_74467995	2	74467995	T	C	1.42793	2.15662	0.508025
S02_74469932	2	74469932	A	G	-1.91294	2.24879	0.395133
S02_74469948	2	74469948	T	C	-2.27003	2.17446	0.296716
S02_74474992	2	74474992	A	G	0.361391	2.36931	0.878794
S02_74480329	2	74480329	G	A	0.0161139	0.235714	0.945509
S02_74480394	2	74480394	G	C	0.00725959	0.294409	0.980332
S02_74504936	2	74504936	A	C	-0.120844	0.223021	0.588021
S02_74504964	2	74504964	G	A	-0.00145955	0.290746	0.995995
S02_74505000	2	74505000	C	A	0.245538	0.217066	0.25821
S02_74505005	2	74505005	A	G	0.163084	0.450947	0.717678
S02_74511825	2	74511825	C	G	0.0430188	0.16876	0.798835
S02_74511895	2	74511895	C	G	0.092218	0.164913	0.576135
S02_74515669	2	74515669	G	T	-0.0798482	0.265401	0.763574
S02_74515900	2	74515900	T	C	-1.21879	1.57114	0.438058
S02_74521497	2	74521497	C	T	-3.1965	2.73549	0.242825
S02_74521531	2	74521531	T	C	5.99588	2.30902	0.00952683
S02_74523660	2	74523660	G	A	-0.342184	0.305585	0.263038
S02_74532228	2	74532228	C	A	0.0305879	0.300339	0.918897
S02_74532251	2	74532251	A	T	0.0581636	0.15084	0.699863
S02_74532308	2	74532308	A	G	0.0305879	0.300339	0.918897
S02_74539976	2	74539976	G	A	0.191228	0.20823	0.358619
S02_74539988	2	74539988	A	G	0.191228	0.20823	0.358619
S02_74540011	2	74540011	T	G	0.191228	0.20823	0.358619
S02_74540079	2	74540079	A	C	0.0171644	0.196129	0.930276
S02_74544997	2	74544997	G	A	-0.0416594	0.241034	0.862809
S02_74545004	2	74545004	C	T	0.0247805	0.193577	0.898159
S02_74551806	2	74551806	A	G	-0.833637	1.6552	0.614601
S02_74553546	2	74553546	A	G	-0.56886	1.58765	0.72018
S02_74553580	2	74553580	A	G	-1.05027	2.32156	0.651063
S02_74586272	2	74586272	G	C	-0.442885	0.314832	0.159765
S02_74586820	2	74586820	G	T	0.0287207	0.508887	0.955002
S02_74586832	2	74586832	G	C	0.0287207	0.508887	0.955002
S02_74586868	2	74586868	A	G	0.115658	0.49449	0.815108
S02_74593653	2	74593653	T	C	3.32085	2.36619	0.160739
S02_74593678	2	74593678	T	C	-3.71956	2.18186	0.0884963
S02_74593696	2	74593696	A	G	1.85014	2.3611	0.433432
S02_74593728	2	74593728	A	C	0.113619	0.176592	0.520089
S02_74596256	2	74596256	T	A	-0.35646	0.31738	0.261605
S02_74596261	2	74596261	T	C	-0.0728748	0.24326	0.764552
S02_74596331	2	74596331	C	T	1.11374	0.747462	0.136478
S02_74598089	2	74598089	G	A	0.161508	0.29013	0.577853
S02_74608694	2	74608694	T	C	-0.341376	2.30837	0.882457
S02_74623220	2	74623220	T	C	-0.630302	2.33709	0.787441
S02_74631308	2	74631308	T	A	-0.0156832	0.155393	0.919626
S02_74631338	2	74631338	T	G	-0.2892	0.318575	0.364171
S02_74632946	2	74632946	A	G	-3.03097	2.4412	0.214629
S02_74633049	2	74633049	A	G	0.118042	0.236908	0.618391
S02_74636670	2	74636670	A	G	-0.23267	0.214282	0.277781
S02_74636706	2	74636706	A	C	-0.23267	0.214282	0.277781
S02_74636783	2	74636783	C	G	0.160237	0.164516	0.330257
S02_74636857	2	74636857	A	G	0.00424196	0.296421	0.988585
S02_74636890	2	74636890	T	C	0.00726976	0.171429	0.966182
S02_74638479	2	74638479	A	G	0.0398592	0.164338	0.808399
S02_74641011	2	74641011	G	A	0.245282	0.154748	0.11322
S02_74643337	2	74643337	A	G	1.21013	1.04573	0.247415
S02_74654677	2	74654677	T	C	0.0305879	0.300339	0.918897
S02_74666281	2	74666281	A	G	0.0729082	2.31897	0.974924
S02_74666284	2	74666284	C	T	-1.06594	0.594161	0.0730588
S02_74668399	2	74668399	A	G	-0.64245	0.32018	0.0450241
S02_74671729	2	74671729	A	G	-1.3695	2.34662	0.559596
S02_74671742	2	74671742	A	G	0.0173693	0.290802	0.952381
S02_74671743	2	74671743	T	C	0.268565	0.267954	0.31641
S02_74671746	2	74671746	A	G	0.333798	0.233936	0.153875
S02_74671756	2	74671756	T	C	-0.142201	0.244164	0.560408
S02_74671763	2	74671763	G	A	0.230447	0.395608	0.56033
S02_74671772	2	74671772	A	G	0.381788	0.247357	0.12298
S02_74671773	2	74671773	C	T	-0.429606	0.284805	0.131709
S02_74671774	2	74671774	G	A	-0.442386	0.321596	0.169203
S02_74671787	2	74671787	A	G	0.286755	0.270616	0.289521
S02_74676843	2	74676843	A	G	-0.780378	0.457237	0.0881312
S02_74676900	2	74676900	C	T	0.151478	0.507047	0.765187
S02_74680821	2	74680821	A	G	-0.186873	0.159423	0.241356
S02_74680826	2	74680826	C	T	-0.238857	0.161228	0.138739
S02_74680842	2	74680842	A	G	1.47579	1.73503	0.39517
S02_74682177	2	74682177	T	C	-1.10853	1.75372	0.527442
S02_74682220	2	74682220	A	G	0.879462	2.33656	0.706692
S02_74682227	2	74682227	T	C	3.47247	2.53201	0.170497
S02_74682263	2	74682263	C	A	-0.0233352	0.178324	0.895909
S02_74685387	2	74685387	A	C	-0.038755	0.114022	0.733998
S02_74692407	2	74692407	G	A	-2.18963	1.56334	0.16159
S02_74692493	2	74692493	A	G	1.17461	1.5791	0.457115
S02_74692509	2	74692509	A	G	0.331445	1.65384	0.841194
S02_74694714	2	74694714	C	G	-1.35706	2.36683	0.566503
S02_74695624	2	74695624	T	C	-0.0830165	0.129509	0.521638
S02_74701389	2	74701389	C	A	-0.249184	0.311549	0.423971
S02_74703527	2	74703527	T	G	-0.0707336	0.14074	0.615348
S02_74717127	2	74717127	T	C	-0.0905254	0.241296	0.707605
S02_74720837	2	74720837	C	T	-0.0466254	0.159446	0.770016
S02_74720871	2	74720871	C	A	-0.0413039	0.15765	0.793368
S02_74749032	2	74749032	T	A	0.216511	0.196605	0.27101
S02_74764884	2	74764884	C	T	-0.209963	0.484992	0.66515
S02_74764887	2	74764887	G	A	-0.0932013	0.497614	0.85146
S02_74774951	2	74774951	A	G	0.783933	0.754033	0.29871
S02_74775422	2	74775422	A	G	0.088021	0.896266	0.921783
S02_74775498	2	74775498	A	G	0.0610995	0.255945	0.811363
S02_74785388	2	74785388	T	A	0.0634615	0.202011	0.753463
S02_74785390	2	74785390	T	A	0.0634615	0.202011	0.753463
S02_74785423	2	74785423	C	T	0.0634615	0.202011	0.753463
S02_74785424	2	74785424	A	G	-0.412856	0.277574	0.137179
S02_74785468	2	74785468	C	T	0.055104	0.204549	0.787674
S02_74785483	2	74785483	G	T	0.055104	0.204549	0.787674
S02_74785484	2	74785484	C	T	0.055104	0.204549	0.787674
S02_74796683	2	74796683	G	A	-1.05027	2.32156	0.651063
S02_74835358	2	74835358	T	C	-0.18753	2.24659	0.933489
S02_74835380	2	74835380	A	G	5.08749	2.25542	0.0242706
S02_74853235	2	74853235	C	G	-0.209062	0.217591	0.336845
S02_74864376	2	74864376	A	G	1.42195	1.57885	0.367969
S02_74864448	2	74864448	C	T	0.0385365	0.21531	0.857983
S02_74866538	2	74866538	A	G	0.816285	2.27454	0.719749
S02_74866571	2	74866571	T	C	0.831634	2.40249	0.729286
S02_74868902	2	74868902	A	G	-1.79522	2.28273	0.431769
S02_74868981	2	74868981	G	A	0.151903	0.303292	0.61657
S02_74869912	2	74869912	A	G	-1.96515	1.64089	0.231305
S02_74869918	2	74869918	T	C	0.793548	2.26423	0.726047
S02_74869932	2	74869932	G	C	0.559867	0.305831	0.0674017
S02_74870128	2	74870128	A	G	2.07933	2.21877	0.348867
S02_74870152	2	74870152	T	C	0.424	2.32761	0.855487
S02_74887679	2	74887679	T	C	-0.181528	0.254219	0.475328
S02_74891804	2	74891804	C	T	-0.600409	0.549527	0.274792
S02_74891832	2	74891832	A	G	-0.566713	0.224893	0.0118667
S02_74891843	2	74891843	T	C	-0.800637	0.408354	0.0501513
S02_74891854	2	74891854	A	G	-0.303162	0.320303	0.344091
S02_74893608	2	74893608	A	G	-0.433272	0.31706	0.172029
S02_74895850	2	74895850	T	C	2.96834	2.38019	0.212603
S02_74895874	2	74895874	T	C	0.546217	2.37936	0.818469
S02_74895875	2	74895875	T	C	5.1895	2.16614	0.0167391
S02_74896956	2	74896956	G	A	0.555716	0.302759	0.0666782
S02_74897532	2	74897532	T	C	-0.455691	0.302837	0.132654
S02_74897581	2	74897581	A	T	0.120322	0.491521	0.806657
S02_74900007	2	74900007	A	G	-0.142211	0.174779	0.416001
S02_74904717	2	74904717	T	G	-0.208599	0.131202	0.112118
S02_74905783	2	74905783	G	A	0.360643	0.378779	0.341227
S02_74933388	2	74933388	A	G	0.949936	0.948176	0.316615
S02_74933390	2	74933390	A	G	-1.83021	0.973554	0.0603599
S02_74933436	2	74933436	G	A	-0.0209044	0.210894	0.921057
S02_74933469	2	74933469	C	T	-0.026313	0.177278	0.88203
S02_74933492	2	74933492	A	G	0.0520242	0.142544	0.715198
S02_74937510	2	74937510	C	T	-0.0822722	0.137893	0.550861
S02_74952478	2	74952478	T	C	-0.0328064	0.173353	0.849932
S02_74952517	2	74952517	T	C	0.0504197	0.217807	0.816975
S02_74958898	2	74958898	T	C	0.0968597	0.140768	0.491536
S02_74958935	2	74958935	G	A	-0.364906	0.313239	0.244272
S02_74966894	2	74966894	T	C	-0.379334	1.63508	0.81658
S02_74973250	2	74973250	T	C	2.18983	2.13889	0.30613
S02_74979495	2	74979495	C	T	-0.3685	0.31676	0.244922
S02_74979528	2	74979528	A	G	0.269098	1.13757	0.813042
S02_74979676	2	74979676	C	T	-1.01086	0.717511	0.159141
S02_74980229	2	74980229	G	A	0.2853	0.314606	0.364669
S02_74980272	2	74980272	A	G	-1.344	2.39295	0.57446
S02_74980294	2	74980294	C	A	-0.39295	0.271185	0.147596
S02_74980864	2	74980864	G	A	-0.0422842	0.231903	0.85535
S02_74985822	2	74985822	G	A	-0.277361	0.218843	0.20526
S02_74985831	2	74985831	G	C	0.0364151	0.21891	0.867911
S02_74990629	2	74990629	C	T	-0.3685	0.31676	0.244922
S02_74990633	2	74990633	G	T	-0.3685	0.31676	0.244922
S02_74990635	2	74990635	A	C	-1.18081	1.30205	0.364647
S02_74990654	2	74990654	A	C	-0.3685	0.31676	0.244922
S02_74994790	2	74994790	A	T	-0.169512	0.402203	0.673495
S02_74994791	2	74994791	T	A	-0.0962388	0.118508	0.416902
S02_74994792	2	74994792	A	T	-0.0878193	0.122411	0.473257
S02_74994802	2	74994802	C	A	-0.45438	0.314023	0.148168
S02_74994888	2	74994888	C	G	-0.372561	0.193791	0.0547799
S02_75007834	2	75007834	T	A	-0.409372	0.19325	0.0343494
S02_75007837	2	75007837	C	T	0.349406	0.312391	0.263582
S02_75010769	2	75010769	A	G	-3.71956	2.18186	0.0884963
S02_75010823	2	75010823	T	C	1.62244	2.45953	0.509603
S02_75022050	2	75022050	G	T	-0.308642	0.226576	0.17339
S02_75022058	2	75022058	C	G	-0.344003	0.198815	0.083839
S02_75025405	2	75025405	A	G	1.03301	0.908584	0.25579
S02_75044668	2	75044668	G	T	0.106096	0.297417	0.721361
S02_75045097	2	75045097	C	T	-0.112131	0.22773	0.622538
S02_75045117	2	75045117	T	C	-0.112131	0.22773	0.622538
S02_75045120	2	75045120	C	G	-0.112131	0.22773	0.622538
S02_75047114	2	75047114	G	A	0.094892	0.330635	0.774162
S02_75047115	2	75047115	G	A	-0.216098	0.153987	0.160769
S02_75047116	2	75047116	A	G	0.183894	0.119573	0.12433
S02_75047117	2	75047117	A	G	0.0319683	0.163039	0.844583
S02_75047118	2	75047118	A	G	-0.00818612	0.112704	0.942109
S02_75047119	2	75047119	G	A	0.40421	0.185098	0.0291726
S02_75076880	2	75076880	T	C	0.0509881	0.387196	0.895255
S02_75104686	2	75104686	C	T	-0.00423318	0.205304	0.983553
S02_75109239	2	75109239	T	G	-0.280243	0.22045	0.203893
S02_75148732	2	75148732	A	G	-0.73641	2.206	0.738572
S02_75149267	2	75149267	A	G	-0.121919	0.149514	0.414985
S02_75149446	2	75149446	T	C	-0.0687113	0.162169	0.671859
S02_75152849	2	75152849	G	T	-0.00228629	0.159779	0.988586
S02_75152914	2	75152914	C	G	0.209631	0.178805	0.241268
S02_75155130	2	75155130	T	G	-0.209006	0.158097	0.186415
S02_75155131	2	75155131	G	T	-0.209006	0.158097	0.186415
S02_75155147	2	75155147	T	A	-0.209006	0.158097	0.186415
S02_75158391	2	75158391	C	T	0.281422	0.276872	0.309627
S02_75158394	2	75158394	G	A	-0.509569	0.304747	0.0947642
S02_75158397	2	75158397	G	A	0.292716	0.306338	0.339501
S02_75158462	2	75158462	A	C	0.11633	0.168744	0.490713
S02_75158479	2	75158479	T	C	-0.509569	0.304747	0.0947642
S02_75165876	2	75165876	A	G	-0.35705	0.21733	0.100667
S02_75171770	2	75171770	C	G	0.383035	0.306394	0.211493
S02_75180653	2	75180653	G	A	0.268199	0.310196	0.387424
S02_75180663	2	75180663	G	A	0.268199	0.310196	0.387424
S02_75180667	2	75180667	G	A	0.407264	0.306917	0.184776
S02_75187820	2	75187820	C	A	-0.145416	0.183612	0.428532
S02_75188817	2	75188817	T	C	-1.73277	1.58384	0.274161
S02_75206388	2	75206388	A	C	0.207604	0.284096	0.465072
S02_75206389	2	75206389	T	C	-0.123463	0.214318	0.564672
S02_75206455	2	75206455	A	G	-0.256377	0.21047	0.223418
S02_75228200	2	75228200	C	T	0.0663288	0.250738	0.791414
S02_75228225	2	75228225	T	C	0.0663288	0.250738	0.791414
S02_75234728	2	75234728	A	C	0.406424	0.301122	0.177367
S02_75241557	2	75241557	T	C	0.120024	0.253842	0.636422
S02_75241789	2	75241789	C	G	0.100009	0.255541	0.695599
S02_75253434	2	75253434	G	A	-0.521494	0.57629	0.365691
S02_75268202	2	75268202	T	C	0.0465742	2.26797	0.983619
S02_75271547	2	75271547	A	C	0.225623	0.214631	0.293372
S02_75271590	2	75271590	G	C	0.225623	0.214631	0.293372
S02_75278073	2	75278073	C	T	-0.0324887	0.237607	0.891265
S02_75280272	2	75280272	G	C	-0.211534	0.485706	0.663265
S02_75325179	2	75325179	G	A	0.30102	0.192404	0.117958
S02_75325190	2	75325190	G	T	0.30102	0.192404	0.117958
S02_75325269	2	75325269	C	A	0.321582	0.191824	0.0939108
S02_75325270	2	75325270	G	A	0.321582	0.191824	0.0939108
S02_75325271	2	75325271	T	A	0.288646	0.192844	0.134713
S02_75325369	2	75325369	T	C	-1.58115	2.30151	0.492212
S02_75325542	2	75325542	A	G	0.206216	0.172452	0.232014
S02_75325571	2	75325571	T	C	0.206216	0.172452	0.232014
S02_75325636	2	75325636	G	A	0.133393	0.171559	0.436996
S02_75325644	2	75325644	G	A	0.133393	0.171559	0.436996
S02_75333122	2	75333122	A	G	0.457494	0.295244	0.121514
S02_75335007	2	75335007	C	A	0.391997	0.297748	0.188244
S02_75336586	2	75336586	C	T	0.60022	0.312089	0.0546871
S02_75336601	2	75336601	A	G	0.60022	0.312089	0.0546871
S02_75336638	2	75336638	T	C	0.60022	0.312089	0.0546871
S02_75336639	2	75336639	T	G	0.60022	0.312089	0.0546871
S02_75342365	2	75342365	A	G	0.315909	0.297344	0.288251
S02_75342367	2	75342367	G	A	-0.0289728	0.475154	0.951389
S02_75342412	2	75342412	G	A	0.221908	0.253809	0.382124
S02_75342413	2	75342413	A	G	0.0874633	0.295834	0.767548
S02_75342416	2	75342416	A	G	0.0874633	0.295834	0.767548
S02_75347452	2	75347452	T	G	-0.0884265	0.468038	0.85018
S02_75347483	2	75347483	T	C	0.169412	0.278319	0.54284
S02_75347485	2	75347485	T	C	0.315909	0.297344	0.288251
S02_75351579	2	75351579	G	A	-0.0413744	0.175325	0.813483
S02_75357355	2	75357355	A	C	0.014827	0.511514	0.97688
S02_75366551	2	75366551	G	A	0.151238	0.140095	0.280564
S02_75366574	2	75366574	G	T	0.527075	0.306062	0.0853054
S02_75382300	2	75382300	A	C	0.411895	0.30499	0.177103
S02_75385337	2	75385337	C	G	0.423038	0.305882	0.166918
S02_75385353	2	75385353	G	A	0.423038	0.305882	0.166918
S02_75385420	2	75385420	T	A	0.401937	0.313252	0.1997
S02_75420320	2	75420320	G	T	0.378275	0.221142	0.0874209
S02_75421956	2	75421956	A	G	-0.867222	1.82458	0.634661
S02_75421983	2	75421983	A	G	-0.243743	2.3189	0.916305
S02_75422105	2	75422105	C	T	0.393014	0.3127	0.209055
S02_75432132	2	75432132	A	T	0.407264	0.306917	0.184776
S02_75432135	2	75432135	C	G	0.407264	0.306917	0.184776
S02_75456079	2	75456079	A	G	0.402151	0.222543	0.0710013
S02_75457508	2	75457508	A	G	1.04347	1.558	0.503144
S02_75457549	2	75457549	G	A	0.375472	0.305808	0.219761
S02_75478546	2	75478546	A	G	4.85072	2.38064	0.0418118
S02_75481861	2	75481861	G	A	0.604349	0.261503	0.0209981
S02_75492164	2	75492164	C	A	0.363649	0.297856	0.222368
S02_75496133	2	75496133	T	C	-0.361691	1.64636	0.826149
S02_75496135	2	75496135	G	C	0.365457	0.304629	0.230501
S02_75496136	2	75496136	A	G	0.855223	2.23408	0.70193
S02_75496145	2	75496145	T	C	0.365457	0.304629	0.230501
S02_75496148	2	75496148	A	G	1.22624	1.13045	0.278256
S02_75496208	2	75496208	G	T	0.321782	0.301825	0.286582
S02_75496251	2	75496251	T	G	0.321782	0.301825	0.286582
S02_75528332	2	75528332	A	G	4.08907	1.60329	0.0108822
S02_75528355	2	75528355	A	G	2.35578	2.3285	0.311878
S02_75541862	2	75541862	A	G	-0.700109	2.8289	0.804576
S02_75541901	2	75541901	A	G	-0.750701	2.2075	0.733865
S02_75550005	2	75550005	T	C	0.167708	0.205931	0.415583
S02_75550036	2	75550036	C	G	0.0224648	0.258032	0.930637
S02_75550094	2	75550094	A	G	0.221936	0.18231	0.223709
S02_75550103	2	75550103	A	G	0.0456663	0.271592	0.866499
S02_75564745	2	75564745	C	G	0.200613	0.205444	0.329019
S02_75564767	2	75564767	A	G	-1.57873	2.27749	0.488326
S02_75565197	2	75565197	T	C	1.62332	2.20068	0.460875
S02_75565278	2	75565278	C	A	0.373243	0.304848	0.221057
S02_75565281	2	75565281	A	T	0.373243	0.304848	0.221057
S02_75585800	2	75585800	C	T	0.379273	0.308266	0.218809
S02_75589206	2	75589206	A	G	0.0671522	1.6098	0.966733
S02_75589275	2	75589275	G	A	0.364979	0.30951	0.238546
S02_75590289	2	75590289	A	C	0.399919	0.357469	0.26347
S02_75593881	2	75593881	G	A	0.4171	0.307143	0.174719
S02_75593974	2	75593974	C	G	0.4171	0.307143	0.174719
S02_75607569	2	75607569	T	C	-3.56691	2.24904	0.11301
S02_75611332	2	75611332	G	A	0.030286	0.156167	0.846261
S02_75626853	2	75626853	A	G	0.166514	0.174764	0.340884
S02_75626861	2	75626861	C	T	0.154133	0.17612	0.381662
S02_75660745	2	75660745	C	T	-0.140333	0.157891	0.374289
S02_75661342	2	75661342	T	C	0.547863	2.23212	0.806154
S02_75662571	2	75662571	A	T	-0.109988	0.144209	0.445793
S02_75669990	2	75669990	G	A	0.118701	0.23679	0.616258
S02_75670002	2	75670002	G	C	0.183103	0.237955	0.441756
S02_75673332	2	75673332	T	A	0.119294	0.237022	0.614842
S02_75673362	2	75673362	A	G	0.384231	0.281539	0.172587
S02_75676720	2	75676720	G	A	0.232783	0.293909	0.428504
S02_75679823	2	75679823	T	C	-0.481257	2.30094	0.834361
S02_75679871	2	75679871	A	G	0.440968	2.27521	0.846354
S02_75680132	2	75680132	T	C	2.50982	1.60995	0.119272
S02_75693185	2	75693185	C	G	0.0787605	0.240545	0.743403
S02_75695344	2	75695344	G	T	0.5935	0.682474	0.384676
S02_75703081	2	75703081	A	G	0.263264	0.379693	0.488217
S02_75703083	2	75703083	T	G	0.171848	0.342643	0.616084
S02_75725363	2	75725363	G	C	0.252984	0.223023	0.256877
S02_75725373	2	75725373	G	A	0.252984	0.223023	0.256877
S02_75731195	2	75731195	A	G	-1.29504	2.22634	0.560883
S02_75731232	2	75731232	T	C	0.304906	2.22933	0.891235
S02_75732858	2	75732858	A	G	1.2495	2.28313	0.584291
S02_75732879	2	75732879	T	C	-0.511682	2.10139	0.807661
S02_75734226	2	75734226	T	C	-1.10653	1.57833	0.48339
S02_75774684	2	75774684	T	C	-2.57506	2.18031	0.237816
S02_75774723	2	75774723	A	G	0.576487	1.5976	0.718279
S02_75775155	2	75775155	T	C	-0.0144877	0.238367	0.951545
S02_75775167	2	75775167	C	A	-0.0144877	0.238367	0.951545
S02_75775168	2	75775168	A	G	-0.0144877	0.238367	0.951545
S02_75775169	2	75775169	A	C	-0.0144877	0.238367	0.951545
S02_75775183	2	75775183	A	G	6.68276	2.14588	0.00188786
S02_75789401	2	75789401	T	C	-1.01001	1.69728	0.551904
S02_75803825	2	75803825	G	T	0.0884258	0.166639	0.595764
S02_75803875	2	75803875	G	A	0.107408	0.164017	0.512682
S02_75803886	2	75803886	T	C	0.107408	0.164017	0.512682
S02_75803889	2	75803889	T	G	0.107408	0.164017	0.512682
S02_75807379	2	75807379	A	C	0.149166	0.194892	0.444195
S02_75807620	2	75807620	G	A	0.161596	0.212349	0.44681
S02_75829604	2	75829604	T	C	-2.56293	2.30226	0.265835
S02_75843384	2	75843384	T	A	-0.0289696	0.278303	0.917112
S02_75871047	2	75871047	A	T	0.0155714	0.152982	0.918943
S02_75893992	2	75893992	T	G	-0.118446	0.144328	0.411995
S02_75894035	2	75894035	T	C	-0.243503	1.66623	0.883835
S02_75895615	2	75895615	G	C	-0.126477	0.285579	0.657932
S02_75909655	2	75909655	A	G	-0.127619	0.144283	0.376597
S02_75909662	2	75909662	T	G	-0.186042	0.280115	0.506714
S02_75909668	2	75909668	T	G	0.155899	0.42105	0.711253
S02_75909669	2	75909669	G	A	0.488642	0.428956	0.25487
S02_75909681	2	75909681	T	G	0.756127	0.593514	0.202916
S02_75962090	2	75962090	A	C	0.110851	0.12707	0.383182
S02_75962108	2	75962108	A	T	0.110851	0.12707	0.383182
S02_75962121	2	75962121	T	C	0.110851	0.12707	0.383182
S02_75975242	2	75975242	T	C	-1.28921	2.27525	0.571077
S02_75988460	2	75988460	C	T	0.0495486	0.135978	0.715632
S02_75997671	2	75997671	G	A	0.288833	0.512112	0.572857
S02_76001287	2	76001287	T	C	0.242326	0.502375	0.629637
S02_76001290	2	76001290	C	T	0.242326	0.502375	0.629637
S02_76001334	2	76001334	A	G	0.242326	0.502375	0.629637
S02_76006020	2	76006020	G	C	0.304617	0.46542	0.512915
S02_76006149	2	76006149	C	G	0.271937	0.477289	0.568951
S02_76017389	2	76017389	T	C	2.09045	2.8302	0.460282
S02_76019094	2	76019094	T	C	-0.243743	2.3189	0.916305
S02_76019109	2	76019109	A	G	-0.820826	2.25276	0.715649
S02_76019111	2	76019111	T	C	2.1846	2.30728	0.343917
S02_76019121	2	76019121	T	C	-0.18753	2.24659	0.933489
S02_76019451	2	76019451	T	C	1.00854	2.31827	0.663612
S02_76020086	2	76020086	C	T	0.126729	0.172301	0.462172
S02_76020107	2	76020107	T	G	0.126729	0.172301	0.462172
S02_76020116	2	76020116	C	G	0.126729	0.172301	0.462172
S02_76026582	2	76026582	A	T	0.10324	0.496673	0.835371
S02_76028095	2	76028095	A	G	0.119323	0.170674	0.484608
S02_76038612	2	76038612	T	A	0.479602	0.475783	0.313644
S02_76038618	2	76038618	T	A	0.479602	0.475783	0.313644
S02_76038640	2	76038640	T	C	0.479602	0.475783	0.313644
S02_76038651	2	76038651	T	C	-1.1934	1.38033	0.387445
S02_76038667	2	76038667	T	C	0.479602	0.475783	0.313644
S02_76038758	2	76038758	C	A	0.346157	0.47298	0.464394
S02_76038763	2	76038763	G	C	0.346157	0.47298	0.464394
S02_76039346	2	76039346	A	G	-0.498426	2.16944	0.818326
S02_76039367	2	76039367	T	C	1.12466	1.65693	0.497421
S02_76039380	2	76039380	C	T	0.24386	0.509267	0.632135
S02_76039384	2	76039384	C	G	0.24386	0.509267	0.632135
S02_76039399	2	76039399	T	C	1.85185	2.32941	0.426777
S02_76043157	2	76043157	T	C	-2.39467	2.909	0.410562
S02_76043163	2	76043163	A	G	-1.5299	1.67915	0.362418
S02_76049658	2	76049658	A	C	-0.19127	0.135864	0.159447
S02_76049659	2	76049659	A	C	0.828831	0.896609	0.35546
S02_76052817	2	76052817	T	C	1.2495	2.28313	0.584291
S02_76052841	2	76052841	T	C	0.314737	2.27535	0.890007
S02_76083131	2	76083131	A	G	-1.15467	2.0876	0.580291
S02_76083175	2	76083175	T	C	-0.633949	2.25338	0.778504
S02_76089065	2	76089065	T	C	-1.93333	2.21124	0.382118
S02_76091390	2	76091390	T	C	0.831634	2.40249	0.729286
S02_76093335	2	76093335	G	T	1.3801	0.838611	0.100087
S02_76093339	2	76093339	C	T	2.56046	2.28081	0.261827
S02_76093344	2	76093344	A	C	1.60727	1.32114	0.224002
S02_76093346	2	76093346	T	A	1.22184	1.62177	0.451357
S02_76093350	2	76093350	G	T	1.46792	0.997459	0.141376
S02_76093355	2	76093355	A	T	0.17414	2.16576	0.935928
S02_76093358	2	76093358	A	C	-1.29416	2.2587	0.566773
S02_76093367	2	76093367	G	A	1.23167	1.3227	0.35195
S02_76093371	2	76093371	A	C	0.538196	2.27514	0.813042
S02_76122048	2	76122048	G	T	-0.240487	0.487408	0.62182
S02_76122082	2	76122082	C	T	-0.240487	0.487408	0.62182
S02_76122084	2	76122084	A	C	0.146365	0.313478	0.640652
S02_76130456	2	76130456	C	A	0.069096	0.297218	0.816208
S02_76130467	2	76130467	G	T	0.103035	0.30584	0.736258
S02_76156341	2	76156341	A	G	-1.81957	2.33886	0.43674
S02_76162381	2	76162381	T	G	-0.297094	0.323393	0.358448
S02_76162388	2	76162388	T	C	-0.297094	0.323393	0.358448
S02_76246551	2	76246551	A	C	0.0304573	0.178604	0.864622
S02_76257636	2	76257636	A	G	0.135759	0.295456	0.645965
S02_76259100	2	76259100	C	T	0.272545	0.288453	0.344924
S02_76259101	2	76259101	T	A	0.272545	0.288453	0.344924
S02_76259102	2	76259102	A	T	0.272545	0.288453	0.344924
S02_76259125	2	76259125	G	A	0.272545	0.288453	0.344924
S02_76259153	2	76259153	T	C	0.250304	0.146132	0.0869945
S02_76261301	2	76261301	A	G	-4.49858	2.19883	0.0409836
S02_76265155	2	76265155	G	A	0.281099	0.28957	0.33187
S02_76267936	2	76267936	T	C	-2.30125	2.28072	0.313178
S02_76272660	2	76272660	T	G	-0.0364723	0.249485	0.883796
S02_76272706	2	76272706	A	C	0.179331	0.135729	0.186674
S02_76275641	2	76275641	T	C	-0.518205	1.10657	0.639657
S02_76275785	2	76275785	T	C	0.863457	2.25228	0.701513
S02_76322225	2	76322225	A	G	2.3598	2.31082	0.307369
S02_76323512	2	76323512	C	T	0.170033	0.170857	0.31985
S02_76327593	2	76327593	A	G	0.744444	2.24583	0.740341
S02_76327636	2	76327636	A	G	-1.40427	2.36227	0.552318
S02_76327673	2	76327673	G	A	0.136474	0.184466	0.459545
S02_76328712	2	76328712	T	C	-0.18753	2.24659	0.933489
S02_76367087	2	76367087	T	C	0.0340802	0.176554	0.846968
S02_76370085	2	76370085	A	G	1.34933	2.31347	0.559835
S02_76370396	2	76370396	C	T	-0.076268	0.17279	0.659009
S02_76372436	2	76372436	T	C	-0.0308886	0.316905	0.92237
S02_76372440	2	76372440	A	C	-0.222977	0.375599	0.552853
S02_76372444	2	76372444	A	C	0.351795	0.311154	0.258443
S02_76372466	2	76372466	A	T	-0.0515961	0.172699	0.765173
S02_76376472	2	76376472	C	G	-0.163676	0.444316	0.712656
S02_76376502	2	76376502	A	G	-0.352652	0.657896	0.592037
S02_76376505	2	76376505	A	T	-0.352652	0.657896	0.592037
S02_76376506	2	76376506	A	C	-0.352652	0.657896	0.592037
S02_76378165	2	76378165	G	A	0.194788	0.281934	0.489763
S02_76388562	2	76388562	G	A	0.0574076	0.161236	0.721868
S02_76409525	2	76409525	A	G	1.98207	2.30077	0.389146
S02_76409546	2	76409546	A	G	0.805267	2.30087	0.726412
S02_76416605	2	76416605	C	T	0.404644	0.501116	0.419546
S02_76417743	2	76417743	T	C	6.68276	2.14588	0.00188786
S02_76417747	2	76417747	T	C	1.28361	2.40501	0.593631
S02_76427071	2	76427071	T	C	-0.0495506	0.137892	0.719402
S02_76427351	2	76427351	G	C	0.0202806	0.129025	0.875127
S02_76427402	2	76427402	C	G	0.0202806	0.129025	0.875127
S02_76427679	2	76427679	T	G	-0.0434884	0.134169	0.745895
S02_76430788	2	76430788	T	C	0.220484	1.13761	0.846354
S02_76430803	2	76430803	T	C	-0.23154	0.202483	0.253057
S02_76435730	2	76435730	T	C	3.03172	1.75867	0.0849884
S02_76446407	2	76446407	G	C	-0.140888	0.131944	0.285829
S02_76446426	2	76446426	T	C	-0.140888	0.131944	0.285829
S02_76446440	2	76446440	A	G	-0.0610837	0.123702	0.621539
S02_76448587	2	76448587	A	G	-2.33758	1.60851	0.146413
S02_76458642	2	76458642	A	G	-0.867222	1.82458	0.634661
S02_76471170	2	76471170	G	C	0.216527	0.376427	0.565253
S02_76472584	2	76472584	C	T	-0.437849	0.308302	0.15581
S02_76475717	2	76475717	G	A	-0.118021	0.279578	0.672998
S02_76475990	2	76475990	A	G	-2.75533	2.12557	0.195129
S02_76475997	2	76475997	A	G	-1.26764	2.18127	0.561249
S02_76476027	2	76476027	A	C	2.68716	1.37481	0.0508661
S02_76476028	2	76476028	A	G	1.64847	2.37113	0.487048
S02_76476161	2	76476161	A	G	-0.0790389	0.135647	0.560218
S02_76476164	2	76476164	A	G	-0.273311	0.16347	0.0947978
S02_76476167	2	76476167	A	G	0.0571026	0.200289	0.775616
S02_76476170	2	76476170	A	G	-0.174635	0.307083	0.569672
S02_76476172	2	76476172	A	G	-0.355944	0.371192	0.33779
S02_76476198	2	76476198	A	C	-0.217873	0.192717	0.258476
S02_76486630	2	76486630	G	T	-0.065036	0.159579	0.683679
S02_76486648	2	76486648	T	C	1.17462	2.31685	0.612254
S02_76486662	2	76486662	C	T	-0.0488517	0.160776	0.761296
S02_76486663	2	76486663	C	T	-0.0488517	0.160776	0.761296
S02_76491692	2	76491692	A	C	-0.104273	0.139991	0.456508
S02_76491720	2	76491720	T	C	-0.120404	0.139188	0.387186
S02_76495763	2	76495763	A	C	0.0462936	0.157252	0.76851
S02_76513102	2	76513102	C	T	-0.020135	0.131044	0.877911
S02_76513120	2	76513120	T	C	-2.72169	2.19051	0.214297
S02_76516414	2	76516414	A	T	-0.0196144	0.13488	0.884402
S02_76516421	2	76516421	T	C	-0.0196144	0.13488	0.884402
S02_76516457	2	76516457	C	G	-0.0196144	0.13488	0.884402
S02_76516461	2	76516461	A	G	-0.0196144	0.13488	0.884402
S02_76517412	2	76517412	G	T	1.59223	0.937137	0.0895702
S02_76558155	2	76558155	A	G	-2.31636	2.36503	0.327569
S02_76558159	2	76558159	G	T	0.0112398	0.23519	0.961891
S02_76558558	2	76558558	G	T	0.0142799	0.13417	0.915258
S02_76607029	2	76607029	C	G	-0.0345266	0.189862	0.85573
S02_76607030	2	76607030	A	C	-0.0345266	0.189862	0.85573
S02_76607032	2	76607032	A	G	-1.344	2.39295	0.57446
S02_76613659	2	76613659	A	G	-0.184488	0.246209	0.453813
S02_76615597	2	76615597	A	G	-0.0751543	0.130998	0.566273
S02_76616193	2	76616193	G	A	0.415396	0.484428	0.391341
S02_76631970	2	76631970	T	C	0.776211	1.33198	0.56017
S02_76632059	2	76632059	T	C	-0.105058	0.137923	0.446381
S02_76632062	2	76632062	T	C	-3.71956	2.18186	0.0884963
S02_76632858	2	76632858	A	G	-0.778129	1.379	0.572675
S02_76649832	2	76649832	A	G	0.209507	0.386771	0.588138
S02_76649842	2	76649842	T	C	-2.50833	1.55592	0.107197
S02_76649845	2	76649845	T	C	-0.0352036	0.527538	0.946806
S02_76649850	2	76649850	C	T	0.681048	0.946615	0.472
S02_76649851	2	76649851	T	C	-1.23246	1.30337	0.344543
S02_76674893	2	76674893	T	G	0.00705622	0.185708	0.969697
S02_76674923	2	76674923	T	C	-2.26216	1.2763	0.076575
S02_76679576	2	76679576	A	G	2.21255	2.18078	0.310516
S02_76679675	2	76679675	A	G	-0.406678	1.1119	0.714617
S02_76679677	2	76679677	T	G	2.1695	1.06915	0.0426603
S02_76679684	2	76679684	A	G	2.34694	0.964252	0.01508
S02_76685669	2	76685669	T	C	0.513128	0.443649	0.247663
S02_76697049	2	76697049	C	T	0.429621	0.272164	0.114706
S02_76701854	2	76701854	G	A	-0.103628	0.136981	0.449492
S02_76712357	2	76712357	C	T	0.0187913	0.276062	0.945742
S02_76721732	2	76721732	T	C	1.33948	2.25321	0.552307
S02_76721734	2	76721734	T	C	-0.429365	2.35872	0.855588
S02_76748960	2	76748960	T	G	-0.207958	0.152355	0.172522
S02_76748961	2	76748961	G	T	-0.207958	0.152355	0.172522
S02_76753428	2	76753428	G	C	0.0313607	0.274549	0.909078
S02_76753491	2	76753491	A	G	2.18983	2.13889	0.30613
S02_76754090	2	76754090	A	G	-1.28921	2.27525	0.571077
S02_76754532	2	76754532	T	C	0.0453925	0.210589	0.829375
S02_76754565	2	76754565	G	A	0.0453925	0.210589	0.829375
S02_76755134	2	76755134	G	C	-0.0549456	0.166498	0.741451
S02_76755343	2	76755343	T	C	0.0063512	0.142933	0.964565
S02_76781886	2	76781886	A	G	2.17969	2.3432	0.352445
S02_76787494	2	76787494	A	G	-0.00653394	0.222375	0.976564
S02_76787497	2	76787497	T	G	-0.00694478	0.221808	0.975028
S02_76787570	2	76787570	G	C	-0.0405604	0.166594	0.807684
S02_76787607	2	76787607	G	T	-0.0405604	0.166594	0.807684
S02_76802281	2	76802281	C	T	-0.229066	0.166826	0.169983
S02_76802516	2	76802516	A	G	-0.171545	0.155143	0.26907
S02_76812857	2	76812857	T	G	-2.26146	2.23921	0.312728
S02_76812859	2	76812859	T	G	0.947799	1.57212	0.546703
S02_76812860	2	76812860	T	G	0.92752	2.25387	0.680763
S02_76813620	2	76813620	G	A	-0.147226	0.138226	0.287039
S02_76813755	2	76813755	C	T	-0.0998296	0.138359	0.470728
S02_76813792	2	76813792	C	A	-0.0998296	0.138359	0.470728
S02_76815064	2	76815064	G	A	-0.0546706	0.689686	0.936832
S02_76815068	2	76815068	G	C	-0.0397631	0.620716	0.948933
S02_76815586	2	76815586	A	G	-0.0240802	0.137383	0.860891
S02_76815618	2	76815618	C	G	-0.0574305	0.1814	0.751606
S02_76815651	2	76815651	C	T	0.0457299	0.264265	0.862644
S02_76816319	2	76816319	A	G	-0.130229	0.140695	0.354834
S02_76816347	2	76816347	A	G	-2.30125	2.28072	0.313178
S02_76820903	2	76820903	A	G	0.0132285	0.132418	0.920441
S02_76820910	2	76820910	G	A	0.0875665	0.260493	0.736811
S02_76820913	2	76820913	G	T	0.0344282	0.120461	0.775078
S02_76820920	2	76820920	C	T	0.0646395	0.168706	0.701677
S02_76820927	2	76820927	G	A	-0.0641701	0.164633	0.696771
S02_76820954	2	76820954	C	T	0.0727906	0.25716	0.777183
S02_76833038	2	76833038	C	T	-0.131401	0.160108	0.411978
S02_76833039	2	76833039	A	T	-0.102718	0.140425	0.464631
S02_76838676	2	76838676	T	C	-0.821426	2.3151	0.722793
S02_76871724	2	76871724	C	G	-0.123918	0.143543	0.388155
S02_76871725	2	76871725	T	C	-0.0802896	0.212306	0.705365
S02_76871781	2	76871781	A	G	-3.40568	2.47604	0.169246
S02_76871795	2	76871795	A	G	4.85072	2.38064	0.0418118
S02_76875760	2	76875760	T	C	2.4067	2.23166	0.281056
S02_76880547	2	76880547	C	A	-0.206286	0.201257	0.305575
S02_76880551	2	76880551	G	A	-0.00158771	0.237971	0.994678
S02_76884241	2	76884241	G	A	-0.210837	2.13906	0.9215
S02_76886313	2	76886313	T	C	-0.0812538	0.181917	0.655207
S02_76888590	2	76888590	A	G	0.112009	0.132071	0.396556
S02_76898245	2	76898245	G	C	0.0780889	0.136958	0.568671
S02_76898760	2	76898760	G	C	-0.0718392	0.141178	0.610948
S02_76898773	2	76898773	A	C	-0.0718392	0.141178	0.610948
S02_76898788	2	76898788	G	A	-0.112962	0.156608	0.47086
S02_76898839	2	76898839	G	T	-0.0567198	0.160318	0.723553
S02_76899398	2	76899398	C	G	0.0950975	0.152434	0.532839
S02_76900785	2	76900785	G	C	-0.00126644	0.289207	0.996507
S02_76900790	2	76900790	G	T	-0.213756	0.324838	0.51064
S02_76900791	2	76900791	A	G	-0.213756	0.324838	0.51064
S02_76900803	2	76900803	A	C	0.0438152	0.165604	0.791379
S02_76900804	2	76900804	G	A	0.0992334	0.165498	0.548883
S02_76901009	2	76901009	C	T	0.0755135	0.145352	0.603492
S02_76901301	2	76901301	A	C	0.0358911	0.249398	0.885595
S02_76901320	2	76901320	G	A	0.082274	0.151225	0.586508
S02_76901329	2	76901329	A	G	0.105306	0.149605	0.481635
S02_76901383	2	76901383	A	G	-0.0310456	0.226304	0.890907
S02_76901644	2	76901644	T	G	0.152408	0.127905	0.233664
S02_76908857	2	76908857	G	C	0.0108222	0.250396	0.965533
S02_76908921	2	76908921	T	C	-0.0165096	0.251146	0.947598
S02_76908938	2	76908938	T	C	0.025846	0.155266	0.86782
S02_76912120	2	76912120	G	T	-0.0317458	0.249384	0.898726
S02_76912121	2	76912121	C	G	-0.0317458	0.249384	0.898726
S02_76912122	2	76912122	A	G	-0.0317458	0.249384	0.898726
S02_76912123	2	76912123	G	T	-0.0317458	0.249384	0.898726
S02_76912124	2	76912124	A	G	-0.0317458	0.249384	0.898726
S02_76919750	2	76919750	A	G	4.08276	2.37877	0.0863595
S02_76934136	2	76934136	A	G	1.92133	2.26804	0.397088
S02_76969859	2	76969859	C	T	0.275331	0.246647	0.264518
S02_76969867	2	76969867	C	T	0.275331	0.246647	0.264518
S02_76977162	2	76977162	A	C	-0.00273681	0.133275	0.98362
S02_76993183	2	76993183	T	C	-1.15031	1.65166	0.486277
S02_76993251	2	76993251	C	T	0.152426	0.147024	0.300066
S02_76996145	2	76996145	T	C	-5.24504	2.25528	0.020202
S02_76996151	2	76996151	T	C	0.510535	2.22982	0.81894
S02_76996176	2	76996176	T	C	3.9173	2.25625	0.0827846
S02_77009074	2	77009074	G	A	0.0686557	0.132395	0.604157
S02_77009139	2	77009139	T	C	0.139626	0.140074	0.319061
S02_77014523	2	77014523	A	C	0.00598842	0.134308	0.964444
S02_77014526	2	77014526	C	A	-0.0445019	0.168132	0.791298
S02_77014527	2	77014527	C	G	0.0218951	0.134626	0.870832
S02_77014528	2	77014528	A	G	0.0218951	0.134626	0.870832
S02_77014529	2	77014529	A	C	0.0218951	0.134626	0.870832
S02_77014530	2	77014530	G	C	0.0218951	0.134626	0.870832
S02_77023645	2	77023645	A	G	-0.308812	2.84848	0.913686
S02_77023674	2	77023674	T	A	0.00899352	0.167872	0.957284
S02_77023685	2	77023685	C	T	-0.308812	2.84848	0.913686
S02_77040268	2	77040268	A	G	-0.0437381	0.16541	0.7915
S02_77040371	2	77040371	T	C	0.276125	0.161712	0.087985
S02_77040426	2	77040426	C	T	0.0597103	0.166539	0.720006
S02_77040502	2	77040502	A	G	0.0233961	0.244812	0.92388
S02_77040504	2	77040504	T	C	0.0599539	0.164997	0.716398
S02_77046524	2	77046524	C	A	-0.0172126	0.253197	0.945812
S02_77046652	2	77046652	G	A	-0.281945	0.28654	0.325332
S02_77050538	2	77050538	C	T	0.112028	0.163372	0.493023
S02_77050586	2	77050586	A	T	0.0825184	0.169596	0.626661
S02_77050588	2	77050588	G	A	0.0825184	0.169596	0.626661
S02_77050600	2	77050600	G	T	0.0825184	0.169596	0.626661
S02_77062995	2	77062995	T	C	-3.21443	2.34283	0.17031
S02_77069640	2	77069640	A	G	0.0360408	0.147742	0.807316
S02_77103987	2	77103987	T	C	0.606483	0.98299	0.537366
S02_77105319	2	77105319	A	G	-1.71515	1.68268	0.308267
S02_77105736	2	77105736	A	G	-2.57506	2.18031	0.237816
S02_77105746	2	77105746	A	G	0.915426	2.23638	0.682368
S02_77105763	2	77105763	A	G	-2.30125	2.28072	0.313178
S02_77110551	2	77110551	G	A	-1.05689	2.29571	0.645328
S02_77110579	2	77110579	C	T	-1.91294	2.24879	0.395133
S02_77175457	2	77175457	A	G	-0.0758819	0.743053	0.918677
S02_77175504	2	77175504	C	T	-0.127587	0.154291	0.408443
S02_77183843	2	77183843	G	A	-0.0458875	0.146055	0.753439
S02_77195522	2	77195522	A	G	-0.402021	1.61017	0.802881
S02_77196575	2	77196575	T	C	-1.45342	2.43373	0.550487
S02_77197834	2	77197834	T	C	-2.12217	1.57033	0.176815
S02_77205099	2	77205099	A	G	-2.6471	2.12863	0.2139
S02_77205126	2	77205126	A	G	-0.165793	2.42815	0.945575
S02_77214589	2	77214589	G	A	-0.325009	0.856164	0.704302
S02_77229672	2	77229672	A	G	3.3848	2.14016	0.114011
S02_77229694	2	77229694	T	C	0.227425	0.41167	0.580746
S02_77229732	2	77229732	G	A	0.0846457	0.176736	0.632069
S02_77230002	2	77230002	G	A	0.114873	0.192531	0.550856
S02_77230022	2	77230022	T	C	0.114873	0.192531	0.550856
S02_77230694	2	77230694	C	T	-0.197593	0.593915	0.739422
S02_77239361	2	77239361	A	G	1.49099	2.2324	0.504335
S02_77239370	2	77239370	A	G	-2.75533	2.12557	0.195129
S02_77251415	2	77251415	A	G	2.60507	2.63757	0.323508
S02_77256419	2	77256419	T	A	0.152046	0.280093	0.587339
S02_77258327	2	77258327	T	C	0.765291	2.33794	0.743471
S02_77258353	2	77258353	A	G	-0.350501	2.15107	0.870591
S02_77262006	2	77262006	A	G	0.064348	0.27944	0.817918
S02_77262999	2	77262999	T	C	-4.02141	2.33924	0.0858521
S02_77311304	2	77311304	A	G	-0.0300393	0.205765	0.883955
S02_77315483	2	77315483	T	C	-0.84667	2.49003	0.733898
S02_77316268	2	77316268	T	C	3.99178	1.71085	0.019801
S02_77316299	2	77316299	T	C	2.1846	2.30728	0.343917
S02_77316340	2	77316340	C	T	1.00387	2.80444	0.720438
S02_77318193	2	77318193	T	C	-1.57366	2.20023	0.474609
S02_77318211	2	77318211	A	G	-0.576734	1.59675	0.718019
S02_77327553	2	77327553	A	C	0.162763	0.164577	0.32287
S02_77327554	2	77327554	C	A	0.074376	0.130446	0.56867
S02_77344461	2	77344461	C	T	0.160979	0.259712	0.535481
S02_77344473	2	77344473	T	C	0.160979	0.259712	0.535481
S02_77352234	2	77352234	G	A	0.617734	0.292558	0.0349361
S02_77376258	2	77376258	A	C	-0.882681	1.78798	0.621625
S02_77376268	2	77376268	C	G	-0.025997	0.234452	0.911727
S02_77390437	2	77390437	G	A	4.29848	2.76688	0.120556
S02_77390478	2	77390478	T	C	2.84011	2.4108	0.238998
S02_77393949	2	77393949	C	T	0.274737	0.485676	0.571717
S02_77395263	2	77395263	C	G	0.0782139	0.211747	0.711913
S02_77446187	2	77446187	A	G	0.734308	1.54562	0.634809
S02_77449301	2	77449301	C	T	0.120867	0.332826	0.716554
S02_77460747	2	77460747	A	G	0.141193	0.173929	0.417076
S02_77460755	2	77460755	G	C	0.120867	0.332826	0.716554
S02_77460782	2	77460782	A	G	0.314171	0.278522	0.259547
S02_77491500	2	77491500	A	G	6.20899	2.34303	0.00815534
S02_77491592	2	77491592	T	G	0.0993585	0.196703	0.613567
S02_77509540	2	77509540	A	G	0.17414	2.16576	0.935928
S02_77517545	2	77517545	A	G	-1.45342	2.43373	0.550487
S02_77517560	2	77517560	T	C	2.46403	1.67408	0.141318
S02_77517902	2	77517902	T	C	0.892063	2.33802	0.702866
S02_77518916	2	77518916	G	A	-0.336622	0.486129	0.488786
S02_77524560	2	77524560	T	C	0.193353	0.301601	0.521587
S02_77524614	2	77524614	C	T	0.043668	0.213779	0.838179
S02_77547780	2	77547780	C	T	0.548678	0.446945	0.21983
S02_77555967	2	77555967	T	C	-3.14069	2.1959	0.152904
S02_77560107	2	77560107	T	C	2.42427	2.2642	0.284521
S02_77561839	2	77561839	G	A	-1.05689	2.29571	0.645328
S02_77562539	2	77562539	T	C	0.110857	0.192571	0.564946
S02_77563203	2	77563203	T	C	0.041819	0.214935	0.845766
S02_77563204	2	77563204	C	G	0.041819	0.214935	0.845766
S02_77563205	2	77563205	C	A	0.041819	0.214935	0.845766
S02_77563207	2	77563207	G	C	0.041819	0.214935	0.845766
S02_77563248	2	77563248	T	C	0.169445	2.15432	0.937321
S02_77571449	2	77571449	A	G	0.166812	0.332955	0.61646
S02_77573769	2	77573769	G	A	1.17462	2.31685	0.612254
S02_77574447	2	77574447	T	C	1.65165	2.22741	0.458529
S02_77585386	2	77585386	T	G	-0.278309	0.172829	0.107591
S02_77585388	2	77585388	G	A	-0.278309	0.172829	0.107591
S02_77587054	2	77587054	T	C	-2.30125	2.28072	0.313178
S02_77589840	2	77589840	T	C	-0.360439	2.37155	0.879225
S02_77590189	2	77590189	A	G	-0.351663	1.13437	0.75661
S02_77606933	2	77606933	A	C	0.110194	0.185091	0.551721
S02_77607074	2	77607074	A	G	-1.03402	2.12169	0.626093
S02_77607092	2	77607092	A	G	-2.27003	2.17446	0.296716
S02_77613819	2	77613819	C	A	0.15113	0.336666	0.653584
S02_77618481	2	77618481	T	C	-0.752533	0.310733	0.0155909
S02_77652154	2	77652154	A	G	-4.79257	2.14787	0.025844
S02_77663248	2	77663248	G	A	0.47518	0.482319	0.324724
S02_77709845	2	77709845	A	T	0.277033	0.275004	0.313955
S02_77709846	2	77709846	A	T	0.277033	0.275004	0.313955
S02_77724036	2	77724036	C	A	0.425945	0.486872	0.381824
S02_77724040	2	77724040	A	G	0.888177	1.57623	0.573213
S03_58457	3	58457	G	C	0.184987	0.153768	0.229203
S03_58482	3	58482	T	C	-4.02141	2.33924	0.0858521
S03_65086	3	65086	A	G	-0.206406	2.25174	0.926979
S03_66533	3	66533	A	G	3.32085	2.36619	0.160739
S03_71911	3	71911	A	G	0.135862	0.151999	0.371588
S03_141538	3	141538	A	G	0.048422	0.106919	0.650714
S03_160042	3	160042	A	G	0.660079	2.36484	0.780199
S03_164846	3	164846	T	C	-2.66149	2.28465	0.244272
S03_173080	3	173080	T	C	0.0973195	0.150585	0.518224
S03_190988	3	190988	A	T	0.0562678	0.200966	0.779536
S03_202668	3	202668	C	A	-0.132765	0.180728	0.462718
S03_202671	3	202671	C	A	-0.331891	0.488653	0.497145
S03_208758	3	208758	G	A	-0.0140432	0.484022	0.976859
S03_208948	3	208948	T	C	0.313731	1.72676	0.855858
S03_209013	3	209013	G	C	-0.21573	0.402634	0.592198
S03_209014	3	209014	C	A	-0.21573	0.402634	0.592198
S03_212811	3	212811	A	C	0.201542	0.153507	0.189463
S03_216493	3	216493	T	A	2.69541	1.05965	0.0110932
S03_216494	3	216494	T	A	-0.471473	0.316268	0.136292
S03_216495	3	216495	T	A	0.155057	0.161089	0.335967
S03_230943	3	230943	A	C	0.102699	0.488852	0.833639
S03_230944	3	230944	G	T	0.102699	0.488852	0.833639
S03_231739	3	231739	T	C	-0.351222	0.288416	0.223554
S03_234244	3	234244	A	C	-0.00985353	0.172566	0.954475
S03_247680	3	247680	G	A	0.236996	0.221438	0.284716
S03_247691	3	247691	C	T	0.0771067	0.195282	0.693025
S03_248059	3	248059	C	T	0.236203	0.220542	0.284381
S03_263236	3	263236	A	G	1.62332	2.20068	0.460875
S03_272884	3	272884	T	C	0.538196	2.27514	0.813042
S03_272914	3	272914	A	C	-0.0192978	0.171928	0.910649
S03_273813	3	273813	A	G	1.07324	1.53769	0.485339
S03_273830	3	273830	T	C	-1.35706	2.36683	0.566503
S03_273865	3	273865	T	C	-1.04864	1.59425	0.510816
S03_277291	3	277291	T	C	0.12613	0.398544	0.751696
S03_282699	3	282699	A	G	0.368738	0.330751	0.265136
S03_282712	3	282712	G	A	0.368738	0.330751	0.265136
S03_282735	3	282735	T	G	0.368738	0.330751	0.265136
S03_309633	3	309633	C	A	1.46521	0.706905	0.0384113
S03_317596	3	317596	A	C	0.355289	0.451646	0.43164
S03_328292	3	328292	A	G	4.24788	1.70675	0.0129493
S03_328630	3	328630	G	A	-4.95689	2.35898	0.0358238
S03_328631	3	328631	G	C	-4.95689	2.35898	0.0358238
S03_328667	3	328667	G	A	0.672165	1.01835	0.509346
S03_328668	3	328668	G	A	0.394195	0.634696	0.534667
S03_328670	3	328670	A	G	0.543894	0.921642	0.555211
S03_336652	3	336652	C	G	0.225246	0.214284	0.293398
S03_336653	3	336653	T	G	0.225246	0.214284	0.293398
S03_350095	3	350095	T	A	0.258318	0.210567	0.220149
S03_350096	3	350096	T	A	0.258318	0.210567	0.220149
S03_350097	3	350097	C	T	0.258318	0.210567	0.220149
S03_350626	3	350626	A	G	-0.303713	0.0996659	0.00235935
S03_350629	3	350629	A	C	0.654386	0.348731	0.0608318
S03_350632	3	350632	C	A	0.264349	0.254833	0.299784
S03_350638	3	350638	C	A	-0.820723	0.30257	0.00677295
S03_350641	3	350641	C	T	-0.107679	0.197455	0.585623
S03_350643	3	350643	A	T	0.368024	0.345381	0.286836
S03_350656	3	350656	G	A	0.0598556	0.143061	0.675736
S03_350663	3	350663	G	A	-0.107679	0.197455	0.585623
S03_350665	3	350665	C	G	0.11558	0.258665	0.655075
S03_350666	3	350666	C	G	0.153595	0.245499	0.531668
S03_350667	3	350667	G	A	-0.0273538	0.12692	0.829398
S03_350669	3	350669	C	A	0.181844	0.279434	0.515326
S03_355527	3	355527	G	A	0.586152	0.191827	0.00229543
S03_355528	3	355528	G	C	0.776744	0.499763	0.120394
S03_355536	3	355536	T	C	0.234041	0.14098	0.0971544
S03_355553	3	355553	G	A	-0.0621533	0.198069	0.75373
S03_355556	3	355556	G	A	-0.174493	0.170168	0.305373
S03_355593	3	355593	C	G	-0.266066	0.211286	0.208177
S03_355595	3	355595	G	A	-0.351089	0.215667	0.103803
S03_383246	3	383246	T	C	-3.71956	2.18186	0.0884963
S03_390473	3	390473	A	G	-1.05689	2.29571	0.645328
S03_408818	3	408818	G	A	0.158023	0.214356	0.461145
S03_419802	3	419802	A	C	-0.0372839	0.173945	0.830316
S03_430831	3	430831	T	C	-2.56293	2.30226	0.265835
S03_433418	3	433418	A	C	-0.14645	0.271511	0.58972
S03_465926	3	465926	A	G	1.63829	2.37178	0.489859
S03_472551	3	472551	T	C	0.361391	2.36931	0.878794
S03_504333	3	504333	A	G	-1.4668	2.77933	0.59777
S03_504366	3	504366	T	C	-3.67283	2.30774	0.111754
S03_506471	3	506471	T	C	0.826809	1.39285	0.552886
S03_515424	3	515424	T	C	-0.450536	0.291434	0.122385
S03_515716	3	515716	T	C	3.65118	3.49521	0.296406
S03_516215	3	516215	G	A	0.283233	0.164104	0.0846152
S03_527571	3	527571	T	C	-0.30125	0.300165	0.315766
S03_527623	3	527623	A	G	0.0995696	0.154835	0.520302
S03_528474	3	528474	C	A	0.808103	1.04049	0.437516
S03_528479	3	528479	T	G	-0.450536	0.291434	0.122385
S03_528484	3	528484	A	G	6.20899	2.34303	0.00815534
S03_529649	3	529649	T	A	-0.277872	0.248167	0.263066
S03_552434	3	552434	C	T	-0.358325	0.33277	0.281787
S03_566167	3	566167	T	A	0.234243	0.144079	0.104254
S03_566174	3	566174	C	G	0.234243	0.144079	0.104254
S03_566175	3	566175	C	G	0.234243	0.144079	0.104254
S03_569696	3	569696	G	A	0.102341	0.134778	0.447804
S03_588817	3	588817	G	A	-0.0103878	0.213474	0.961198
S03_588860	3	588860	A	G	-0.0554664	0.210448	0.792162
S03_588862	3	588862	G	A	-0.0103878	0.213474	0.961198
S03_590839	3	590839	C	T	-0.0776913	0.125353	0.53552
S03_590857	3	590857	T	C	-0.141093	0.128622	0.272878
S03_590899	3	590899	G	C	0.422309	0.281564	0.133911
S03_590928	3	590928	C	A	-0.0306454	0.20931	0.883621
S03_609091	3	609091	G	T	-0.025946	0.245973	0.91601
S03_617260	3	617260	T	C	-0.273734	0.214064	0.201232
S03_617335	3	617335	T	C	-0.368145	0.19778	0.0629345
S03_630301	3	630301	G	T	1.66042	1.1831	0.160739
S03_630308	3	630308	A	G	-6.99921	2.37103	0.00321879
S03_675730	3	675730	A	G	-0.0526711	0.489008	0.914244
S03_685721	3	685721	A	G	0.538196	2.27514	0.813042
S03_714647	3	714647	A	C	0.203191	0.214555	0.34381
S03_716909	3	716909	T	C	0.53574	2.4792	0.828951
S03_716913	3	716913	A	G	-0.0401683	2.78339	0.988488
S03_716921	3	716921	A	G	-0.664861	2.3044	0.773
S03_781111	3	781111	G	A	0.0689968	0.144834	0.633887
S03_799008	3	799008	T	G	0.172073	0.133485	0.197616
S03_799010	3	799010	G	C	0.172073	0.133485	0.197616
S03_799012	3	799012	C	T	0.168638	0.133334	0.206196
S03_799013	3	799013	A	C	0.172073	0.133485	0.197616
S03_799014	3	799014	T	A	0.172073	0.133485	0.197616
S03_799029	3	799029	A	G	0.172073	0.133485	0.197616
S03_799115	3	799115	G	T	0.169808	0.13117	0.195721
S03_806902	3	806902	C	T	0.0835894	0.130508	0.521976
S03_806969	3	806969	G	A	0.0609897	0.138227	0.659126
S03_809387	3	809387	A	G	-1.05689	2.29571	0.645328
S03_811966	3	811966	C	G	0.122977	0.148697	0.408384
S03_812001	3	812001	A	G	0.122977	0.148697	0.408384
S03_821813	3	821813	A	G	0.440968	2.27521	0.846354
S03_827339	3	827339	A	G	0.0266376	0.141254	0.850454
S03_845529	3	845529	G	A	-0.106736	0.24163	0.658761
S03_847446	3	847446	A	G	-0.891864	1.54634	0.564211
S03_847484	3	847484	A	G	-0.0338896	1.30645	0.979309
S03_847526	3	847526	T	C	-0.0753504	0.133333	0.57209
S03_890010	3	890010	T	C	0.139607	0.208497	0.50325
S03_896236	3	896236	T	G	0.159405	0.212736	0.453817
S03_896246	3	896246	C	G	-0.615208	1.59618	0.699991
S03_912423	3	912423	T	C	-1.10162	2.34852	0.639103
S03_921177	3	921177	T	G	0.665922	1.68422	0.692627
S03_921180	3	921180	T	G	0.665922	1.68422	0.692627
S03_921191	3	921191	T	G	0.53574	2.4792	0.828951
S03_926812	3	926812	G	A	-0.06734	0.144243	0.640691
S03_926865	3	926865	C	G	-0.109175	0.142978	0.445269
S03_927462	3	927462	G	A	-0.0715482	0.143839	0.618986
S03_931719	3	931719	T	C	0.403635	0.432814	0.351222
S03_931754	3	931754	G	A	0.105853	0.552191	0.848012
S03_931765	3	931765	C	A	0.404613	0.563636	0.472982
S03_931772	3	931772	C	G	-0.412838	0.612563	0.500471
S03_944640	3	944640	G	A	-0.0358765	0.129673	0.782081
S03_944711	3	944711	G	A	0.02377	0.19331	0.902157
S03_944712	3	944712	A	T	0.00776311	0.192766	0.967883
S03_944714	3	944714	G	C	0.02377	0.19331	0.902157
S03_944715	3	944715	G	C	0.02377	0.19331	0.902157
S03_945231	3	945231	T	C	0.0807832	0.202379	0.68984
S03_947163	3	947163	C	T	0.0628815	0.191556	0.742767
S03_947182	3	947182	C	T	0.0628815	0.191556	0.742767
S03_948633	3	948633	G	C	0.00376933	0.202121	0.985124
S03_950903	3	950903	G	C	0.261065	0.157187	0.0970029
S03_950940	3	950940	G	A	0.264416	0.157442	0.0933236
S03_951054	3	951054	T	C	0.242965	0.155429	0.118271
S03_951070	3	951070	T	G	0.242965	0.155429	0.118271
S03_1002371	3	1002371	G	A	0.221696	0.125554	0.0776936
S03_1002372	3	1002372	T	G	0.221696	0.125554	0.0776936
S03_1017592	3	1017592	A	G	3.46065	2.35741	0.142369
S03_1017610	3	1017610	A	G	0.304378	2.25514	0.892658
S03_1021471	3	1021471	T	G	5.08749	2.25542	0.0242706
S03_1021522	3	1021522	T	C	5.99588	2.30902	0.00952683
S03_1021587	3	1021587	G	A	0.0337716	0.189683	0.85872
S03_1070000	3	1070000	T	C	1.33948	2.25321	0.552307
S03_1070703	3	1070703	C	A	-0.013981	0.163385	0.931822
S03_1072220	3	1072220	T	G	0.149394	0.12591	0.235652
S03_1072235	3	1072235	C	T	-0.202389	0.259131	0.434937
S03_1077733	3	1077733	T	C	1.28361	2.40501	0.593631
S03_1077767	3	1077767	A	G	-3.14069	2.1959	0.152904
S03_1101320	3	1101320	T	A	-0.177936	0.251526	0.479439
S03_1102762	3	1102762	A	G	0.219349	0.125276	0.0802143
S03_1108965	3	1108965	T	A	0.168505	0.124778	0.17713
S03_1108977	3	1108977	C	T	0.0227973	0.310338	0.941452
S03_1149295	3	1149295	G	C	-0.127687	0.218267	0.558655
S03_1159918	3	1159918	G	T	1.37512	0.807	0.0886416
S03_1167415	3	1167415	T	C	0.915426	2.23638	0.682368
S03_1167456	3	1167456	T	C	1.62244	2.45953	0.509603
S03_1169116	3	1169116	G	T	-0.155014	0.261205	0.552985
S03_1170377	3	1170377	C	A	-0.172761	0.264587	0.513916
S03_1181707	3	1181707	T	C	-4.95243	2.1921	0.0240484
S03_1188867	3	1188867	G	A	0.123002	0.174436	0.480859
S03_1195188	3	1195188	G	T	-0.0337424	0.527243	0.948983
S03_1208455	3	1208455	A	G	0.334182	0.210865	0.113271
S03_1208511	3	1208511	T	C	0.338046	0.197922	0.0878985
S03_1209181	3	1209181	T	C	0.530731	0.406755	0.192213
S03_1209196	3	1209196	A	G	0.536769	0.400573	0.180498
S03_1209971	3	1209971	A	G	-0.0118983	0.13144	0.927887
S03_1214180	3	1214180	A	G	0.0433873	0.137768	0.752869
S03_1222163	3	1222163	G	A	0.60393	0.42695	0.157467
S03_1222201	3	1222201	C	A	0.60393	0.42695	0.157467
S03_1239653	3	1239653	A	C	-0.0156963	0.301129	0.958438
S03_1257186	3	1257186	T	C	0.600044	2.14237	0.779461
S03_1286186	3	1286186	C	A	0.0150746	0.131379	0.908669
S03_1286283	3	1286283	A	G	-0.0484733	2.18423	0.982298
S03_1286695	3	1286695	A	G	0.0999825	0.141866	0.481092
S03_1308808	3	1308808	C	A	0.0697493	0.143732	0.627571
S03_1316242	3	1316242	T	C	-1.45342	2.43373	0.550487
S03_1326511	3	1326511	C	T	0.116771	0.139309	0.402078
S03_1340285	3	1340285	C	T	0.205029	2.18924	0.925401
S03_1340747	3	1340747	A	G	-0.0121645	0.123366	0.921468
S03_1344088	3	1344088	A	G	-0.481257	2.30094	0.834361
S03_1344118	3	1344118	A	G	0.352104	1.61645	0.827602
S03_1348676	3	1348676	T	C	-0.820826	2.25276	0.715649
S03_1348679	3	1348679	A	G	-0.352874	1.12089	0.752955
S03_1348766	3	1348766	T	C	0.53574	2.4792	0.828951
S03_1379693	3	1379693	A	G	0.600044	2.14237	0.779461
S03_1379696	3	1379696	A	G	-0.6715	2.17771	0.757868
S03_1379705	3	1379705	A	G	-2.57492	2.35048	0.273523
S03_1388261	3	1388261	C	T	0.0321149	0.118073	0.785674
S03_1424366	3	1424366	A	G	2.84811	2.23674	0.203147
S03_1424394	3	1424394	A	G	-1.35706	2.36683	0.566503
S03_1425715	3	1425715	A	G	1.33948	2.25321	0.552307
S03_1425745	3	1425745	T	C	-0.956469	1.1244	0.395133
S03_1429103	3	1429103	T	C	0.440968	2.27521	0.846354
S03_1429120	3	1429120	A	G	1.70825	1.6092	0.288653
S03_1429170	3	1429170	A	G	-0.498244	2.09295	0.811877
S03_1429190	3	1429190	A	G	1.66042	1.1831	0.160739
S03_1441262	3	1441262	A	G	-0.135856	0.491151	0.782129
S03_1441282	3	1441282	C	T	-0.135856	0.491151	0.782129
S03_1447887	3	1447887	T	C	2.09045	2.8302	0.460282
S03_1447888	3	1447888	T	G	0.0861198	0.194012	0.657203
S03_1451845	3	1451845	A	G	0.789222	1.61526	0.625211
S03_1456911	3	1456911	A	G	-3.71956	2.18186	0.0884963
S03_1456925	3	1456925	T	C	2.93423	1.73218	0.0905329
S03_1458892	3	1458892	A	G	0.682166	0.864724	0.430336
S03_1458905	3	1458905	G	A	-0.0240612	0.526254	0.96354
S03_1458988	3	1458988	A	G	-1.05689	2.29571	0.645328
S03_1459013	3	1459013	T	C	0.351601	2.1171	0.868124
S03_1459517	3	1459517	A	G	-1.57873	2.27749	0.488326
S03_1459542	3	1459542	T	C	3.46065	2.35741	0.142369
S03_1459559	3	1459559	T	C	-0.644604	1.13763	0.571077
S03_1467595	3	1467595	T	C	0.262957	0.156481	0.0931311
S03_1469011	3	1469011	A	G	-1.55193	2.21048	0.482765
S03_1479239	3	1479239	A	G	0.228074	0.155009	0.141456
S03_1479339	3	1479339	C	T	0.167518	0.162193	0.301889
S03_1486771	3	1486771	A	G	-0.238073	0.225068	0.290366
S03_1486823	3	1486823	T	G	-1.4668	2.77933	0.59777
S03_1486824	3	1486824	T	G	-0.610997	0.464554	0.188682
S03_1488706	3	1488706	C	T	-1.91294	2.24879	0.395133
S03_1488727	3	1488727	T	C	-0.210837	2.13906	0.9215
S03_1488734	3	1488734	T	C	-3.14069	2.1959	0.152904
S03_1488736	3	1488736	A	G	-4.79257	2.14787	0.025844
S03_1488785	3	1488785	A	G	2.84011	2.4108	0.238998
S03_1488796	3	1488796	T	C	2.20799	2.30652	0.338617
S03_1491380	3	1491380	T	C	1.17462	2.31685	0.612254
S03_1495769	3	1495769	A	G	-0.632775	2.39058	0.79129
S03_1501978	3	1501978	C	T	0.0203838	0.368969	0.955952
S03_1502029	3	1502029	T	C	-1.91294	2.24879	0.395133
S03_1502279	3	1502279	T	C	-2.66183	1.52689	0.0815371
S03_1502304	3	1502304	A	G	1.28361	2.40501	0.593631
S03_1502307	3	1502307	A	G	-1.80873	2.19049	0.409127
S03_1518612	3	1518612	T	C	-2.30125	2.28072	0.313178
S03_1518647	3	1518647	T	C	-2.56293	2.30226	0.265835
S03_1524232	3	1524232	A	G	-0.046736	0.133891	0.727105
S03_1531772	3	1531772	G	A	-0.186256	0.220892	0.399285
S03_1531788	3	1531788	T	C	0.295387	0.293186	0.313895
S03_1531809	3	1531809	A	G	-0.146334	0.110512	0.185706
S03_1535133	3	1535133	T	C	-0.0266485	0.517979	0.958978
S03_1536834	3	1536834	A	G	-1.37008	2.43843	0.574308
S03_1541859	3	1541859	A	C	-0.0702874	0.165611	0.671341
S03_1541947	3	1541947	T	C	0.538196	2.27514	0.813042
S03_1555776	3	1555776	C	G	0.0901913	0.504859	0.858245
S03_1563934	3	1563934	A	G	0.214618	0.496076	0.665361
S03_1577404	3	1577404	T	G	0.00865279	0.269458	0.974388
S03_1577419	3	1577419	T	G	0.505531	2.29151	0.825433
S03_1592861	3	1592861	T	C	0.247025	2.26778	0.913278
S03_1596100	3	1596100	A	G	0.863457	2.25228	0.701513
S03_1596103	3	1596103	T	C	-4.49858	2.19883	0.0409836
S03_1606714	3	1606714	T	C	-0.0472945	0.201549	0.814517
S03_1606722	3	1606722	C	G	-0.0472945	0.201549	0.814517
S03_1606757	3	1606757	C	G	-0.0775329	0.202556	0.701957
S03_1606774	3	1606774	T	A	-0.0775329	0.202556	0.701957
S03_1607437	3	1607437	T	C	-0.0703301	2.27989	0.975396
S03_1607470	3	1607470	G	C	-0.11196	0.205077	0.585209
S03_1607479	3	1607479	A	G	-1.30473	1.56926	0.405897
S03_1607501	3	1607501	T	C	-1.2062	1.24309	0.332081
S03_1613808	3	1613808	C	G	-0.128692	0.203517	0.527286
S03_1630403	3	1630403	T	C	-1.24907	1.15544	0.279898
S03_1630405	3	1630405	A	G	-2.75533	2.12557	0.195129
S03_1630411	3	1630411	A	G	-1.74355	2.11057	0.40891
S03_1635066	3	1635066	C	T	0.0177743	0.116351	0.87861
S03_1669074	3	1669074	T	G	0.140045	0.159305	0.379523
S03_1673247	3	1673247	A	T	0.206259	0.137809	0.134734
S03_1673468	3	1673468	T	C	1.49099	2.2324	0.504335
S03_1673476	3	1673476	A	C	0.486367	1.23109	0.692861
S03_1673480	3	1673480	A	C	0.440968	2.27521	0.846354
S03_1673482	3	1673482	A	C	1.00347	1.63872	0.540422
S03_1673489	3	1673489	A	C	1.62244	2.45953	0.509603
S03_1676191	3	1676191	T	C	1.68538	2.27261	0.458472
S03_1677123	3	1677123	C	G	-0.0725896	0.119417	0.54339
S03_1678185	3	1678185	G	A	-0.0829947	0.529203	0.875406
S03_1678233	3	1678233	T	A	0.107898	0.193197	0.576617
S03_1678922	3	1678922	T	G	0.107898	0.193197	0.576617
S03_1692222	3	1692222	G	C	0.131447	0.198107	0.507128
S03_1692320	3	1692320	C	A	-0.0829947	0.529203	0.875406
S03_1692795	3	1692795	T	C	-1.74355	2.11057	0.40891
S03_1699709	3	1699709	A	G	-1.28921	2.27525	0.571077
S03_1709230	3	1709230	T	C	-0.905123	2.34559	0.699651
S03_1712862	3	1712862	T	C	-0.582467	2.29407	0.799615
S03_1713391	3	1713391	A	G	-2.30125	2.28072	0.313178
S03_1713419	3	1713419	A	G	-0.00312865	0.17777	0.985961
S03_1720107	3	1720107	G	C	-0.252916	0.165033	0.125658
S03_1720109	3	1720109	G	A	-1.85461	0.792005	0.0193607
S03_1720120	3	1720120	T	C	-1.85461	0.792005	0.0193607
S03_1725046	3	1725046	G	C	-0.0167737	0.119216	0.88813
S03_1737231	3	1737231	G	T	0.287175	0.265517	0.279661
S03_1737238	3	1737238	A	T	0.287175	0.265517	0.279661
S03_1739133	3	1739133	A	G	-0.234425	0.120418	0.0517963
S03_1742085	3	1742085	A	G	-0.0633531	0.120151	0.598096
S03_1750530	3	1750530	G	A	-0.359558	0.24297	0.139177
S03_1750543	3	1750543	C	T	-0.359558	0.24297	0.139177
S03_1750628	3	1750628	T	C	1.33948	2.25321	0.552307
S03_1750635	3	1750635	A	G	-0.158161	2.81951	0.955275
S03_1750650	3	1750650	T	C	-1.344	2.39295	0.57446
S03_1752488	3	1752488	A	T	0.288451	0.214212	0.178374
S03_1761101	3	1761101	T	C	0.25714	0.259621	0.322158
S03_1770862	3	1770862	G	C	0.163878	0.23796	0.491158
S03_1770863	3	1770863	T	C	0.163878	0.23796	0.491158
S03_1781899	3	1781899	T	C	-0.644604	1.13763	0.571077
S03_1792062	3	1792062	T	A	0.0386305	0.144948	0.789891
S03_1792091	3	1792091	T	C	-1.74355	2.11057	0.40891
S03_1798450	3	1798450	C	G	-0.222723	0.202621	0.271897
S03_1798463	3	1798463	G	A	-0.222723	0.202621	0.271897
S03_1828040	3	1828040	G	A	-0.0829947	0.529203	0.875406
S03_1838291	3	1838291	A	T	0.0868374	0.137274	0.527125
S03_1859718	3	1859718	T	C	0.0809217	0.219935	0.712986
S03_1859792	3	1859792	T	A	0.0630461	0.220869	0.775352
S03_1859818	3	1859818	A	G	-0.350501	2.15107	0.870591
S03_1859830	3	1859830	T	G	0.361391	2.36931	0.878794
S03_1860121	3	1860121	T	C	0.304906	2.22933	0.891235
S03_1860137	3	1860137	G	T	0.0525811	0.215229	0.807038
S03_1870375	3	1870375	A	G	-0.0137918	0.13355	0.917765
S03_1870465	3	1870465	C	T	-0.22836	0.236723	0.334905
S03_1870813	3	1870813	C	T	0.0872267	0.163646	0.594118
S03_1870847	3	1870847	C	T	0.272592	0.265277	0.304357
S03_1870851	3	1870851	C	T	0.0230485	0.131843	0.861252
S03_1870859	3	1870859	C	A	0.0872267	0.163646	0.594118
S03_1903385	3	1903385	A	G	0.780014	1.62214	0.630707
S03_1903479	3	1903479	A	T	-0.0852988	0.258387	0.741366
S03_1903494	3	1903494	A	G	-0.0852988	0.258387	0.741366
S03_1903495	3	1903495	T	A	-0.0852988	0.258387	0.741366
S03_1905728	3	1905728	C	G	0.0135552	0.265087	0.959226
S03_1905774	3	1905774	T	C	0.0135552	0.265087	0.959226
S03_1922594	3	1922594	A	G	0.0707309	0.222468	0.750587
S03_1925688	3	1925688	T	C	1.97089	1.67741	0.240243
S03_1927387	3	1927387	T	C	-0.43569	2.30654	0.850208
S03_1927633	3	1927633	T	C	0.0231401	0.180553	0.898042
S03_1935842	3	1935842	C	A	-1.85242	2.27043	0.414725
S03_1935984	3	1935984	C	G	-0.00346967	0.178331	0.98448
S03_1935985	3	1935985	C	A	-0.146399	0.138176	0.289579
S03_1943977	3	1943977	T	C	-0.372156	0.544355	0.494319
S03_1943986	3	1943986	C	T	-0.0109305	0.306961	0.9716
S03_1948403	3	1948403	G	A	-0.113735	0.199588	0.568887
S03_1960780	3	1960780	T	G	1.39028	1.65711	0.401651
S03_1960808	3	1960808	C	G	0.0649721	0.219215	0.766987
S03_1960879	3	1960879	C	T	-0.165799	0.121758	0.173544
S03_1962253	3	1962253	T	C	-0.250024	0.198027	0.206987
S03_1973291	3	1973291	C	T	0.0898181	0.217238	0.679348
S03_1973326	3	1973326	C	A	-0.0965927	0.307773	0.753694
S03_1982852	3	1982852	A	G	2.60507	2.63757	0.323508
S03_1986739	3	1986739	G	A	-0.393908	0.591543	0.505604
S03_2010472	3	2010472	A	G	-0.0859443	0.200046	0.667547
S03_2010538	3	2010538	A	T	-0.134439	0.20059	0.502849
S03_2010546	3	2010546	T	C	-0.134439	0.20059	0.502849
S03_2010554	3	2010554	A	T	-0.117101	0.129614	0.366464
S03_2010555	3	2010555	T	C	-0.134439	0.20059	0.502849
S03_2010561	3	2010561	T	A	1.23722	2.14264	0.56376
S03_2010562	3	2010562	T	A	-0.120745	0.128624	0.34805
S03_2010564	3	2010564	A	G	1.23722	2.14264	0.56376
S03_2010565	3	2010565	A	G	-0.098754	0.152855	0.518361
S03_2024139	3	2024139	G	A	-0.12359	0.198428	0.533503
S03_2024157	3	2024157	T	G	-0.117847	0.185496	0.525351
S03_2024177	3	2024177	A	G	2.61367	2.2837	0.252648
S03_2056357	3	2056357	G	T	-0.278367	0.301131	0.355463
S03_2071602	3	2071602	A	G	-0.825125	2.35197	0.725782
S03_2076788	3	2076788	T	C	-0.825125	2.35197	0.725782
S03_2085375	3	2085375	G	A	0.0404156	0.298977	0.892493
S03_2097107	3	2097107	C	G	0.051552	0.12331	0.675972
S03_2098226	3	2098226	G	T	0.419689	0.899357	0.640831
S03_2116681	3	2116681	C	T	-0.00107497	0.419625	0.997956
S03_2116697	3	2116697	T	A	-0.144638	0.222736	0.516225
S03_2137732	3	2137732	A	T	0.402093	0.197402	0.0418761
S03_2168598	3	2168598	A	G	0.0112981	0.201368	0.955266
S03_2174790	3	2174790	G	A	-0.664861	2.3044	0.773
S03_2174931	3	2174931	A	C	0.140863	0.29742	0.63586
S03_2174933	3	2174933	G	A	-0.170886	0.304068	0.574222
S03_2180074	3	2180074	T	C	1.38894	2.87515	0.629124
S03_2180110	3	2180110	T	C	-0.664861	2.3044	0.773
S03_2180126	3	2180126	T	C	0.314737	2.27535	0.890007
S03_2180186	3	2180186	G	A	6.68276	2.14588	0.00188786
S03_2180191	3	2180191	T	C	-0.700109	2.8289	0.804576
S03_2181992	3	2181992	A	C	-0.028067	0.290168	0.922959
S03_2188584	3	2188584	T	C	0.926269	2.38253	0.697511
S03_2191314	3	2191314	C	T	-0.2349	0.27075	0.385792
S03_2191407	3	2191407	A	C	0.0115446	0.28085	0.967218
S03_2191408	3	2191408	A	C	0.00832576	0.151309	0.956128
S03_2191409	3	2191409	C	A	-0.106635	0.119491	0.372356
S03_2193794	3	2193794	C	T	0.0607274	0.119319	0.61088
S03_2204672	3	2204672	T	C	-2.72169	2.19051	0.214297
S03_2214686	3	2214686	T	C	1.17462	2.31685	0.612254
S03_2225361	3	2225361	T	C	0.00433995	0.142563	0.975719
S03_2225372	3	2225372	T	G	-0.0309872	0.52014	0.952504
S03_2229710	3	2229710	T	G	-0.0845157	0.194294	0.663649
S03_2229721	3	2229721	T	G	-0.0845157	0.194294	0.663649
S03_2229722	3	2229722	G	C	-0.0235849	0.511559	0.963235
S03_2229724	3	2229724	G	A	-0.0845157	0.194294	0.663649
S03_2229832	3	2229832	T	C	-0.0831411	0.197358	0.673633
S03_2229834	3	2229834	G	A	-0.106319	0.200658	0.596311
S03_2233039	3	2233039	T	C	-1.344	2.39295	0.57446
S03_2233049	3	2233049	C	T	-0.444526	0.229851	0.0533512
S03_2243004	3	2243004	T	G	0.0833487	0.285126	0.770091
S03_2243051	3	2243051	G	A	0.0833487	0.285126	0.770091
S03_2254917	3	2254917	C	T	0.00565752	0.521981	0.991354
S03_2255005	3	2255005	A	C	-0.598216	0.472395	0.205633
S03_2271973	3	2271973	A	G	-0.210837	2.13906	0.9215
S03_2271997	3	2271997	T	C	0.468202	0.282792	0.0980563
S03_2271998	3	2271998	G	A	0.468202	0.282792	0.0980563
S03_2271999	3	2271999	C	G	0.468202	0.282792	0.0980563
S03_2275815	3	2275815	T	A	-0.0391401	0.304689	0.897807
S03_2279261	3	2279261	T	G	-0.106037	0.205719	0.606336
S03_2286826	3	2286826	C	T	0.678422	0.390397	0.0825067
S03_2286866	3	2286866	T	C	0.081474	0.166311	0.624302
S03_2286882	3	2286882	C	T	0.081474	0.166311	0.624302
S03_2286888	3	2286888	T	C	0.081474	0.166311	0.624302
S03_2308851	3	2308851	C	T	0.0106948	0.293551	0.970943
S03_2308903	3	2308903	C	T	-0.366419	0.428248	0.392376
S03_2322389	3	2322389	A	C	-0.109866	0.154198	0.476296
S03_2322395	3	2322395	A	G	-0.109866	0.154198	0.476296
S03_2322429	3	2322429	C	A	-0.109866	0.154198	0.476296
S03_2322430	3	2322430	T	A	-0.109866	0.154198	0.476296
S03_2335146	3	2335146	T	A	-0.00910769	0.220455	0.967053
S03_2335148	3	2335148	A	T	0.856808	0.559679	0.126059
S03_2357019	3	2357019	T	C	2.20799	2.30652	0.338617
S03_2360104	3	2360104	G	A	0.0068496	0.140435	0.961107
S03_2362947	3	2362947	G	A	0.649491	0.604717	0.28302
S03_2396179	3	2396179	A	G	0.0452523	0.158917	0.775882
S03_2408619	3	2408619	A	T	0.12145	0.295053	0.680692
S03_2424336	3	2424336	C	T	-0.0960542	0.302456	0.750858
S03_2424387	3	2424387	T	C	2.18664	2.09133	0.295967
S03_2424420	3	2424420	A	G	-0.313801	1.17893	0.790151
S03_2430663	3	2430663	G	C	0.0959292	0.131266	0.465044
S03_2442731	3	2442731	C	A	0.327267	0.287348	0.254961
S03_2454736	3	2454736	T	C	0.97575	2.2807	0.668852
S03_2461806	3	2461806	A	G	0.016079	0.132798	0.903649
S03_2461843	3	2461843	T	C	0.016079	0.132798	0.903649
S03_2462443	3	2462443	G	A	0.171157	0.191829	0.372443
S03_2462916	3	2462916	A	G	0.0655808	0.0954886	0.492346
S03_2466091	3	2466091	C	G	-0.101597	0.129844	0.434104
S03_2468694	3	2468694	A	G	-0.217061	0.43756	0.619934
S03_2468705	3	2468705	G	A	-0.539845	0.299605	0.0718191
S03_2476239	3	2476239	G	C	0.190792	0.200256	0.340912
S03_2476269	3	2476269	A	T	-0.224616	0.123263	0.068666
S03_2476294	3	2476294	A	G	-0.211629	0.127166	0.0963347
S03_2482651	3	2482651	C	T	-0.325462	0.543389	0.54932
S03_2497487	3	2497487	C	T	-0.0191631	0.339976	0.95506
S03_2500841	3	2500841	A	T	-4.29485	1.58179	0.00671866
S03_2500851	3	2500851	T	C	2.20799	2.30652	0.338617
S03_2500875	3	2500875	T	A	-0.439016	0.234316	0.0612267
S03_2503656	3	2503656	G	A	-0.395438	0.534292	0.459375
S03_2503669	3	2503669	T	C	-1.00008	1.52671	0.512555
S03_2503683	3	2503683	A	G	-0.439016	0.234316	0.0612267
S03_2503693	3	2503693	T	C	-0.439016	0.234316	0.0612267
S03_2506600	3	2506600	A	G	-0.287751	0.502935	0.567332
S03_2514685	3	2514685	A	G	-0.227495	0.44067	0.605776
S03_2514714	3	2514714	A	G	-0.242654	0.405049	0.549237
S03_2519748	3	2519748	A	G	0.185099	0.144447	0.200288
S03_2520034	3	2520034	G	A	0.0538714	0.14744	0.714894
S03_2520071	3	2520071	A	G	0.0538714	0.14744	0.714894
S03_2528863	3	2528863	T	C	1.06899	2.23301	0.632224
S03_2531611	3	2531611	A	T	0.00787705	0.30751	0.979568
S03_2534015	3	2534015	C	G	-0.0157231	0.308113	0.95931
S03_2534016	3	2534016	C	A	-0.0157231	0.308113	0.95931
S03_2540774	3	2540774	C	A	0.412416	0.171752	0.0164912
S03_2540858	3	2540858	G	C	0.394455	0.166199	0.0177823
S03_2571648	3	2571648	C	G	0.128332	0.203247	0.527893
S03_2571673	3	2571673	C	G	0.128332	0.203247	0.527893
S03_2580918	3	2580918	C	T	-0.0344755	0.138721	0.803772
S03_2581698	3	2581698	T	C	-0.0284884	0.306852	0.926046
S03_2581715	3	2581715	C	T	0.058029	0.191861	0.762358
S03_2581719	3	2581719	T	A	-0.0434715	0.16532	0.792631
S03_2585917	3	2585917	G	A	-0.457303	0.311206	0.141972
S03_2585918	3	2585918	A	G	-0.457303	0.311206	0.141972
S03_2585919	3	2585919	A	G	-0.498426	2.16944	0.818326
S03_2586008	3	2586008	A	T	-0.2964	0.479761	0.536819
S03_2595217	3	2595217	G	T	0.458291	0.619346	0.459469
S03_2598051	3	2598051	T	C	-4.02141	2.33924	0.0858521
S03_2602383	3	2602383	T	C	1.79339	2.40749	0.456465
S03_2602393	3	2602393	G	A	0.356943	0.206732	0.0844972
S03_2603844	3	2603844	T	C	3.32085	2.36619	0.160739
S03_2603879	3	2603879	T	A	0.615462	2.11826	0.771446
S03_2623935	3	2623935	T	A	-0.0316757	0.143267	0.825056
S03_2623961	3	2623961	C	A	-0.0604159	0.3103	0.84566
S03_2653024	3	2653024	G	T	-0.364137	0.868321	0.67503
S03_2653025	3	2653025	G	T	0.579938	0.540431	0.283441
S03_2653029	3	2653029	G	T	0.302305	0.495887	0.542226
S03_2653032	3	2653032	G	T	0.742854	0.476796	0.119493
S03_2653033	3	2653033	A	G	0.65529	0.59965	0.274706
S03_2653036	3	2653036	T	G	-0.25534	0.316117	0.419402
S03_2653039	3	2653039	G	T	0.582295	0.491511	0.236369
S03_2655733	3	2655733	T	A	-0.1247	0.454966	0.784065
S03_2697858	3	2697858	G	A	-0.178358	0.308424	0.563178
S03_2709451	3	2709451	A	G	-0.227674	2.33452	0.922326
S03_2713415	3	2713415	T	C	-0.895461	2.14976	0.677089
S03_2736241	3	2736241	G	T	-0.0108916	0.298237	0.970874
S03_2746479	3	2746479	G	C	-0.0740078	0.31973	0.816989
S03_2787268	3	2787268	T	A	-0.0231808	0.152976	0.879582
S03_2787271	3	2787271	T	C	-0.0379685	0.152606	0.803558
S03_2787290	3	2787290	C	A	-0.136536	0.224064	0.5424
S03_2800137	3	2800137	C	T	-0.177107	0.158583	0.264299
S03_2800176	3	2800176	A	G	-0.177107	0.158583	0.264299
S03_2825099	3	2825099	G	A	-0.373331	0.483775	0.440441
S03_2836613	3	2836613	G	A	-0.335961	0.217189	0.12216
S03_2843152	3	2843152	T	A	0.0873525	0.2408	0.716848
S03_2843159	3	2843159	A	T	0.198131	0.206655	0.337877
S03_2843166	3	2843166	G	T	0.0946532	0.0985834	0.337181
S03_2843172	3	2843172	T	C	0.0829485	0.124669	0.505953
S03_2861878	3	2861878	C	A	-0.0433134	0.202358	0.83055
S03_2866053	3	2866053	A	G	0.117388	2.31763	0.959613
S03_2873170	3	2873170	C	A	-0.246164	0.15421	0.110686
S03_2878529	3	2878529	T	A	-0.167728	0.15999	0.294682
S03_2892996	3	2892996	G	C	0.205	0.173753	0.238298
S03_2901584	3	2901584	A	G	-0.137632	0.139857	0.325269
S03_2901593	3	2901593	T	C	-0.137632	0.139857	0.325269
S03_2901629	3	2901629	G	A	-0.137632	0.139857	0.325269
S03_2901638	3	2901638	G	A	-0.137632	0.139857	0.325269
S03_2927439	3	2927439	A	G	1.13573	1.67542	0.497979
S03_2927445	3	2927445	T	C	-0.211999	1.01499	0.834587
S03_2927473	3	2927473	T	C	2.14251	2.38795	0.369784
S03_2927524	3	2927524	T	C	0.345996	0.496983	0.486442
S03_2927539	3	2927539	C	A	0.0950686	0.533463	0.858588
S03_2927554	3	2927554	T	C	-0.15241	0.470395	0.745992
S03_2927555	3	2927555	C	A	-0.15241	0.470395	0.745992
S03_2932188	3	2932188	C	T	-0.218836	0.169927	0.198057
S03_2933087	3	2933087	A	G	4.85072	2.38064	0.0418118
S03_2933465	3	2933465	G	C	0.0419262	0.214776	0.845263
S03_2940170	3	2940170	C	T	-0.178812	0.152423	0.240976
S03_2958751	3	2958751	T	C	0.631703	2.14426	0.768348
S03_2962092	3	2962092	A	G	-4.78867	2.26285	0.0345318
S03_2963152	3	2963152	C	G	0.490568	0.279878	0.0798925
S03_2965087	3	2965087	A	G	-0.419359	1.54794	0.786503
S03_2965123	3	2965123	A	G	0.113046	1.55544	0.942074
S03_2972130	3	2972130	A	G	0.0251279	0.266313	0.924843
S03_2975613	3	2975613	T	C	0.817263	1.56406	0.601401
S03_2977809	3	2977809	A	G	1.08599	2.3233	0.640274
S03_2977901	3	2977901	T	G	-0.0872993	0.130341	0.503131
S03_2978204	3	2978204	A	G	2.52199	2.27427	0.267685
S03_2980509	3	2980509	A	G	-0.0821143	0.123863	0.507495
S03_2980532	3	2980532	T	C	0.39467	0.293687	0.179252
S03_2982157	3	2982157	G	A	0.157378	0.264478	0.551921
S03_2982160	3	2982160	G	A	-0.111161	0.208711	0.594402
S03_2982162	3	2982162	A	G	0.0139197	0.228146	0.95136
S03_2982164	3	2982164	A	T	-0.199788	0.438085	0.648437
S03_2982168	3	2982168	T	C	-0.282598	0.243413	0.245879
S03_2982176	3	2982176	A	C	-0.245747	0.476435	0.606086
S03_2982178	3	2982178	A	C	0.0853818	0.388234	0.825968
S03_2982179	3	2982179	T	C	-0.447375	0.256125	0.0809439
S03_2982181	3	2982181	T	C	0.168633	0.175678	0.337298
S03_2982184	3	2982184	C	A	-0.34886	0.355798	0.327037
S03_2982185	3	2982185	C	T	-0.183124	0.243038	0.451309
S03_2982187	3	2982187	T	C	0.0558929	0.189892	0.768548
S03_2982191	3	2982191	A	G	0.108597	0.214515	0.612779
S03_2982193	3	2982193	T	A	0.154432	0.376804	0.681991
S03_2982195	3	2982195	A	G	0.0306235	0.16322	0.851205
S03_2982198	3	2982198	C	A	-0.38229	0.324985	0.239695
S03_2982201	3	2982201	G	A	0.166155	0.232038	0.474089
S03_2982202	3	2982202	G	A	-0.0455723	0.220913	0.836599
S03_2982203	3	2982203	C	T	0.740579	0.264261	0.00515293
S03_2982206	3	2982206	C	A	-0.305039	0.34932	0.382707
S03_2984787	3	2984787	A	G	0.361391	2.36931	0.878794
S03_2984797	3	2984797	T	C	0.299995	2.16811	0.889974
S03_2996658	3	2996658	T	A	0.198581	0.274327	0.469278
S03_3008729	3	3008729	G	A	-0.238245	0.244339	0.329727
S03_3008756	3	3008756	C	T	1.05646	0.340475	0.00196098
S03_3008777	3	3008777	T	C	0.579798	0.250184	0.0206449
S03_3015723	3	3015723	G	T	-0.159722	0.149946	0.287001
S03_3016455	3	3016455	C	A	0.360433	0.301608	0.232308
S03_3028696	3	3028696	T	C	1.62244	2.45953	0.509603
S03_3028703	3	3028703	A	C	-1.60506	2.23089	0.471992
S03_3028713	3	3028713	T	A	3.3704	1.51771	0.0265567
S03_3028766	3	3028766	G	A	0.386834	0.297416	0.193628
S03_3028782	3	3028782	T	G	0.386834	0.297416	0.193628
S03_3028798	3	3028798	C	G	0.386834	0.297416	0.193628
S03_3029777	3	3029777	C	G	-0.000707698	0.150344	0.996245
S03_3029829	3	3029829	C	T	-0.338086	0.303453	0.265446
S03_3035324	3	3035324	C	G	-0.0408586	0.133363	0.759375
S03_3035356	3	3035356	G	C	0.685854	0.281957	0.015141
S03_3036755	3	3036755	A	G	-0.0282817	1.28941	0.982504
S03_3051423	3	3051423	A	G	0.0257808	0.128673	0.841234
S03_3054505	3	3054505	A	G	0.00464192	0.134285	0.97243
S03_3054523	3	3054523	T	C	0.00464192	0.134285	0.97243
S03_3061142	3	3061142	T	C	-0.0267385	0.133933	0.841795
S03_3061164	3	3061164	A	G	-0.0267385	0.133933	0.841795
S03_3061397	3	3061397	T	G	-0.653712	0.515432	0.204944
S03_3061414	3	3061414	T	C	-1.50394	1.01789	0.139802
S03_3061415	3	3061415	T	C	-0.373897	0.682467	0.583889
S03_3061431	3	3061431	A	C	-0.986663	0.598414	0.0994505
S03_3061627	3	3061627	A	G	1.95694	2.29144	0.393262
S03_3062421	3	3062421	C	A	-0.0559921	0.147114	0.703565
S03_3063120	3	3063120	G	C	-0.284192	0.311552	0.361856
S03_3063172	3	3063172	C	A	-0.0408429	0.132548	0.758032
S03_3080185	3	3080185	C	T	-0.00577141	0.155783	0.970453
S03_3080236	3	3080236	T	C	1.14187	2.28467	0.617311
S03_3080240	3	3080240	T	C	-0.298133	0.306457	0.330829
S03_3082702	3	3082702	C	G	-0.174602	0.415366	0.6743
S03_3082737	3	3082737	T	C	-0.74793	1.35715	0.581664
S03_3082739	3	3082739	C	A	0.33321	0.657408	0.61235
S03_3082743	3	3082743	A	C	-0.132431	0.349603	0.7049
S03_3105689	3	3105689	A	T	-0.160031	0.304091	0.598804
S03_3105750	3	3105750	T	C	5.65301	2.17864	0.0095816
S03_3108106	3	3108106	T	C	-0.489176	2.10411	0.8162
S03_3112045	3	3112045	G	A	0.000908595	0.14653	0.995054
S03_3121312	3	3121312	A	G	0.106915	0.401449	0.790035
S03_3121313	3	3121313	C	T	0.106915	0.401449	0.790035
S03_3124062	3	3124062	G	T	0.490413	1.277	0.70102
S03_3131045	3	3131045	T	C	-0.71363	2.32025	0.758466
S03_3131139	3	3131139	G	T	0.357189	0.680543	0.599778
S03_3131140	3	3131140	C	G	0.357189	0.680543	0.599778
S03_3131141	3	3131141	G	A	0.357189	0.680543	0.599778
S03_3131142	3	3131142	T	G	0.325535	0.609741	0.593516
S03_3131144	3	3131144	A	C	0.357189	0.680543	0.599778
S03_3138902	3	3138902	C	G	0.046227	0.140416	0.74205
S03_3138906	3	3138906	G	T	-0.015423	0.142886	0.914062
S03_3144047	3	3144047	T	C	-1.58789	2.25531	0.481529
S03_3144049	3	3144049	C	T	-0.403512	0.271373	0.137296
S03_3144585	3	3144585	T	G	0.764928	0.280913	0.0065627
S03_3144639	3	3144639	T	C	-0.469692	0.486996	0.335006
S03_3151006	3	3151006	A	G	-1.87986	2.15921	0.384134
S03_3151011	3	3151011	T	C	-1.45342	2.43373	0.550487
S03_3167092	3	3167092	T	A	0.0638775	0.22291	0.774497
S03_3167145	3	3167145	A	C	-0.347021	0.573172	0.545002
S03_3167162	3	3167162	G	T	-1.26546	1.02853	0.218803
S03_3167167	3	3167167	G	C	1.12005	0.59558	0.0602667
S03_3178663	3	3178663	A	G	-1.35706	2.36683	0.566503
S03_3185816	3	3185816	A	G	0.0198004	0.144026	0.890676
S03_3185840	3	3185840	C	T	-0.218342	0.446853	0.625198
S03_3191316	3	3191316	G	A	-0.197971	0.149952	0.187009
S03_3195093	3	3195093	T	C	2.18983	2.13889	0.30613
S03_3195128	3	3195128	A	G	2.18983	2.13889	0.30613
S03_3204778	3	3204778	T	C	-2.15939	1.59746	0.176705
S03_3230562	3	3230562	C	T	-0.11007	0.127804	0.389276
S03_3230565	3	3230565	T	C	0.0238132	0.0931757	0.798325
S03_3230567	3	3230567	G	A	0.755379	0.431681	0.0803983
S03_3230575	3	3230575	G	A	0.00965254	0.312885	0.975394
S03_3230582	3	3230582	G	A	1.12594	0.510569	0.0276236
S03_3230585	3	3230585	G	A	0.10168	0.139876	0.467412
S03_3236877	3	3236877	T	C	2.4822	2.27564	0.275594
S03_3236881	3	3236881	A	G	1.98207	2.30077	0.389146
S03_3244200	3	3244200	C	A	0.162755	0.215533	0.450319
S03_3244202	3	3244202	C	A	0.135175	0.212676	0.525164
S03_3244204	3	3244204	A	C	-0.282493	0.232836	0.225265
S03_3245005	3	3245005	C	G	-0.00336871	0.162086	0.983422
S03_3245027	3	3245027	A	C	-0.00336871	0.162086	0.983422
S03_3245213	3	3245213	C	A	-0.233706	0.552496	0.672371
S03_3245233	3	3245233	G	A	-0.233706	0.552496	0.672371
S03_3245235	3	3245235	A	G	0.544238	2.28689	0.811935
S03_3250198	3	3250198	A	G	-1.13552	1.34911	0.400134
S03_3256367	3	3256367	C	T	0.0558975	0.166124	0.736568
S03_3256421	3	3256421	A	G	0.0146826	0.16152	0.927585
S03_3265186	3	3265186	G	A	-0.233706	0.552496	0.672371
S03_3266739	3	3266739	A	C	-0.397872	0.506411	0.432216
S03_3276386	3	3276386	G	A	-0.35713	0.586688	0.542824
S03_3286364	3	3286364	C	T	0.0689552	0.244838	0.778271
S03_3290251	3	3290251	T	G	6.68276	2.14588	0.00188786
S03_3290315	3	3290315	G	A	0.66894	0.27141	0.0138523
S03_3294267	3	3294267	T	C	0.751902	0.276515	0.00663812
S03_3296138	3	3296138	T	A	0.0675831	0.123977	0.585767
S03_3306373	3	3306373	T	C	-0.0528111	0.301754	0.861099
S03_3314045	3	3314045	T	C	0.058321	0.306532	0.849137
S03_3323093	3	3323093	C	G	0.162396	0.436065	0.709651
S03_3323094	3	3323094	T	G	0.172851	0.252677	0.494058
S03_3323095	3	3323095	A	G	0.0976615	0.15062	0.516853
S03_3323098	3	3323098	C	G	-0.0281029	0.138138	0.838824
S03_3323137	3	3323137	T	C	0.327617	0.182603	0.0730411
S03_3323196	3	3323196	G	A	0.0931357	0.298063	0.754737
S03_3323211	3	3323211	A	T	0.0927815	0.129021	0.472208
S03_3347593	3	3347593	A	G	0.00448244	0.298395	0.988017
S03_3365998	3	3365998	A	G	-2.35793	2.11655	0.265483
S03_3373471	3	3373471	A	G	-2.29546	1.59956	0.15153
S03_3374400	3	3374400	G	A	0.455355	0.323247	0.159186
S03_3383494	3	3383494	T	C	1.17462	2.31685	0.612254
S03_3392972	3	3392972	T	A	-0.125633	0.129697	0.332905
S03_3411140	3	3411140	A	C	0.631703	2.14426	0.768348
S03_3411155	3	3411155	T	G	-4.34594	1.61103	0.00708138
S03_3411224	3	3411224	C	T	-0.122112	0.181761	0.501824
S03_3427909	3	3427909	G	C	-0.117743	0.137934	0.393486
S03_3436445	3	3436445	T	C	-0.165966	0.125143	0.185022
S03_3436480	3	3436480	C	A	-0.157679	0.125305	0.208507
S03_3441862	3	3441862	C	G	-0.089981	0.138231	0.515206
S03_3451485	3	3451485	T	C	0.607916	2.29629	0.791257
S03_3451500	3	3451500	T	C	-0.35953	0.277962	0.196104
S03_3454876	3	3454876	C	T	-0.34754	0.281713	0.217567
S03_3454948	3	3454948	A	C	-0.153916	0.521681	0.768015
S03_3505662	3	3505662	C	T	-0.312543	0.289115	0.279898
S03_3508084	3	3508084	T	C	1.18889	1.69201	0.482412
S03_3512414	3	3512414	T	C	-0.161575	0.146661	0.270816
S03_3522090	3	3522090	C	T	0.167732	0.222599	0.451287
S03_3522212	3	3522212	T	C	-4.79257	2.14787	0.025844
S03_3522746	3	3522746	A	G	0.440968	2.27521	0.846354
S03_3522753	3	3522753	A	T	0.81986	0.284147	0.00397973
S03_3522770	3	3522770	C	G	-0.0921644	0.306163	0.763443
S03_3529195	3	3529195	T	C	3.47247	2.53201	0.170497
S03_3536392	3	3536392	A	G	0.418004	0.179588	0.0201
S03_3539734	3	3539734	G	A	-0.204689	0.403177	0.611764
S03_3539736	3	3539736	C	A	0.194213	0.185167	0.294455
S03_3546932	3	3546932	G	A	-0.319974	0.215207	0.137324
S03_3547141	3	3547141	A	G	2.17969	2.3432	0.352445
S03_3557063	3	3557063	T	C	-0.209274	0.389507	0.591174
S03_3567622	3	3567622	C	G	-0.143894	0.330759	0.66361
S03_3571822	3	3571822	G	C	-0.0283635	0.281864	0.919862
S03_3576436	3	3576436	C	T	-0.0925095	0.321248	0.77342
S03_3576440	3	3576440	G	A	-0.116426	0.323306	0.718827
S03_3576467	3	3576467	G	A	-0.116426	0.323306	0.718827
S03_3579088	3	3579088	C	T	0.0106429	0.304625	0.972135
S03_3592501	3	3592501	C	T	-0.0102798	0.306336	0.973236
S03_3592503	3	3592503	C	A	-0.0102798	0.306336	0.973236
S03_3598810	3	3598810	T	A	-0.408998	0.283718	0.149686
S03_3598813	3	3598813	A	G	-0.0941092	0.163161	0.56419
S03_3603620	3	3603620	G	A	-0.0635875	0.205409	0.756945
S03_3603656	3	3603656	G	T	0.0491707	0.169738	0.772107
S03_3603717	3	3603717	G	T	-0.308795	0.274296	0.260487
S03_3605697	3	3605697	T	C	-0.234444	0.159139	0.140958
S03_3605745	3	3605745	C	T	-0.43357	0.321487	0.177706
S03_3605766	3	3605766	A	C	-0.0433324	0.297907	0.884375
S03_3607064	3	3607064	G	A	3.9173	2.25625	0.0827846
S03_3611355	3	3611355	A	G	-0.292014	0.266577	0.273551
S03_3611395	3	3611395	G	A	-0.124914	0.242142	0.606038
S03_3653522	3	3653522	A	G	-0.183146	0.206677	0.375717
S03_3656110	3	3656110	A	G	0.00402351	0.280315	0.98855
S03_3656111	3	3656111	C	T	-0.462169	0.49589	0.351524
S03_3656143	3	3656143	A	G	-0.130026	0.120781	0.281898
S03_3673821	3	3673821	C	T	-0.0702302	0.27956	0.801689
S03_3674739	3	3674739	T	C	-0.199254	0.174218	0.252974
S03_3674741	3	3674741	C	T	-0.320506	0.170371	0.0601834
S03_3676026	3	3676026	A	G	1.85018	1.33029	0.16454
S03_3702490	3	3702490	A	G	0.334397	2.1818	0.878214
S03_3702589	3	3702589	G	T	-0.102297	0.314195	0.744795
S03_3719516	3	3719516	C	A	-0.0991125	0.157829	0.53014
S03_3724393	3	3724393	C	T	-0.141442	0.502102	0.778222
S03_3724417	3	3724417	T	G	-0.141442	0.502102	0.778222
S03_3747309	3	3747309	T	C	0.00481758	0.192482	0.980036
S03_3747361	3	3747361	C	G	-0.0231619	0.311907	0.940817
S03_3769156	3	3769156	G	A	-0.021515	0.264913	0.935284
S03_3777790	3	3777790	A	G	-0.368923	0.485226	0.447217
S03_3777807	3	3777807	G	T	-0.283984	0.513094	0.580042
S03_3792534	3	3792534	T	C	0.0172821	0.300407	0.954133
S03_3822013	3	3822013	A	G	1.33948	2.25321	0.552307
S03_3832125	3	3832125	T	C	-0.804424	1.05814	0.447268
S03_3840435	3	3840435	G	A	-0.325445	0.409139	0.426515
S03_3840440	3	3840440	C	T	-0.325445	0.409139	0.426515
S03_3840482	3	3840482	T	C	-0.151735	0.161047	0.346292
S03_3857019	3	3857019	C	G	-0.13806	0.210774	0.512583
S03_3865641	3	3865641	A	G	-0.210837	2.13906	0.9215
S03_3866185	3	3866185	T	C	-0.191192	0.168112	0.255645
S03_3872924	3	3872924	T	A	-0.0887229	0.178724	0.619686
S03_3872943	3	3872943	T	C	-0.2272	0.484389	0.639123
S03_3892440	3	3892440	C	G	0.00111967	0.28853	0.996904
S03_3892514	3	3892514	T	A	0.0714847	0.300946	0.812283
S03_3893701	3	3893701	A	G	-0.0416945	0.507681	0.934559
S03_3903890	3	3903890	G	A	0.148144	0.125507	0.238089
S03_3906653	3	3906653	C	G	0.0148405	0.298038	0.960295
S03_3906656	3	3906656	C	A	0.0148405	0.298038	0.960295
S03_3906673	3	3906673	A	G	0.0148405	0.298038	0.960295
S03_3907550	3	3907550	G	T	-0.181722	0.2925	0.534539
S03_3915294	3	3915294	G	A	0.144042	0.130717	0.270708
S03_3927294	3	3927294	C	T	-0.138015	0.501079	0.783029
S03_3930146	3	3930146	T	A	0.0334688	0.136928	0.806943
S03_3946900	3	3946900	G	T	-0.297658	0.498894	0.550863
S03_3953728	3	3953728	T	C	0.0672976	0.164245	0.682071
S03_3953767	3	3953767	C	A	-0.216708	0.296443	0.464904
S03_3953786	3	3953786	G	C	-0.0140255	0.169531	0.934079
S03_3955965	3	3955965	T	C	-1.29416	2.2587	0.566773
S03_3956229	3	3956229	A	T	-0.28484	0.267326	0.286855
S03_3974361	3	3974361	T	C	0.351601	2.1171	0.868124
S03_3975796	3	3975796	A	G	0.615462	2.11826	0.771446
S03_3988284	3	3988284	A	G	-0.867222	1.82458	0.634661
S03_3988289	3	3988289	A	G	-1.57873	2.27749	0.488326
S03_3989057	3	3989057	T	C	-0.229	0.272637	0.401107
S03_3991211	3	3991211	C	T	0.613904	0.287661	0.0330347
S03_3991243	3	3991243	T	C	-0.235858	0.25759	0.360044
S03_3992066	3	3992066	A	G	0.855223	2.23408	0.70193
S03_4000352	3	4000352	A	G	-0.139338	1.02253	0.891633
S03_4003821	3	4003821	A	C	-0.217831	0.248342	0.380585
S03_4004664	3	4004664	A	G	-1.09501	2.27814	0.630847
S03_4004711	3	4004711	A	G	-3.75285	2.31938	0.105917
S03_4037857	3	4037857	G	A	-0.172769	0.258163	0.503481
S03_4042609	3	4042609	T	C	0.280427	2.24821	0.900755
S03_4046133	3	4046133	C	A	-0.172383	0.2919	0.554929
S03_4046141	3	4046141	C	T	0.338171	0.253889	0.183125
S03_4046150	3	4046150	C	T	0.338171	0.253889	0.183125
S03_4046155	3	4046155	A	G	0.338171	0.253889	0.183125
S03_4054296	3	4054296	T	C	6.07751	2.38314	0.0108891
S03_4061375	3	4061375	T	C	0.257671	0.239565	0.282331
S03_4067759	3	4067759	A	G	0.270078	0.237662	0.256017
S03_4071699	3	4071699	A	G	-2.27248	2.13699	0.287814
S03_4071723	3	4071723	A	G	-2.93869	2.45151	0.230871
S03_4075088	3	4075088	A	G	0.0116224	0.201612	0.954039
S03_4075096	3	4075096	A	G	0.191593	0.288271	0.506415
S03_4075111	3	4075111	T	C	-0.0726966	0.269951	0.787749
S03_4110728	3	4110728	T	C	-1.37008	2.43843	0.574308
S03_4110738	3	4110738	T	C	0.17414	2.16576	0.935928
S03_4119642	3	4119642	C	T	-0.078467	0.143563	0.584777
S03_4119668	3	4119668	C	T	-0.078467	0.143563	0.584777
S03_4119825	3	4119825	C	T	0.0156643	0.189792	0.934236
S03_4132653	3	4132653	T	C	0.59624	1.54849	0.700271
S03_4139975	3	4139975	A	G	1.17462	2.31685	0.612254
S03_4139979	3	4139979	A	G	2.84811	2.23674	0.203147
S03_4140041	3	4140041	G	A	-0.390197	0.460719	0.397202
S03_4140042	3	4140042	C	T	-0.390197	0.460719	0.397202
S03_4140044	3	4140044	A	G	-0.390197	0.460719	0.397202
S03_4145984	3	4145984	G	A	-0.0958803	0.514526	0.852204
S03_4153455	3	4153455	T	C	-1.35706	2.36683	0.566503
S03_4153867	3	4153867	A	G	-0.0765881	1.8206	0.966452
S03_4153869	3	4153869	A	G	1.33948	2.25321	0.552307
S03_4157365	3	4157365	G	C	-0.128642	0.468422	0.783648
S03_4157367	3	4157367	A	G	-0.386414	0.208897	0.0645905
S03_4157369	3	4157369	G	T	0.664961	0.788247	0.399063
S03_4157371	3	4157371	A	G	0.275682	0.190784	0.148719
S03_4157373	3	4157373	A	G	-0.493983	0.219736	0.0247524
S03_4157374	3	4157374	T	C	-0.23069	0.226349	0.308323
S03_4157380	3	4157380	T	C	-0.024842	0.184886	0.893138
S03_4157394	3	4157394	A	G	-0.178278	0.179809	0.321647
S03_4157395	3	4157395	C	T	-0.41943	0.285705	0.142352
S03_4157399	3	4157399	A	G	-0.130542	0.207336	0.529068
S03_4157407	3	4157407	A	G	0.0672419	0.206565	0.744841
S03_4157410	3	4157410	G	T	-0.244211	0.330149	0.459628
S03_4157415	3	4157415	C	G	-0.172538	0.438786	0.69423
S03_4168390	3	4168390	A	G	2.16954	1.68659	0.19857
S03_4169972	3	4169972	A	G	0.457377	2.19543	0.835006
S03_4170047	3	4170047	A	G	6.68276	2.14588	0.00188786
S03_4170079	3	4170079	C	A	-0.0113342	0.15649	0.942274
S03_4170217	3	4170217	G	A	0.0885777	0.160415	0.580928
S03_4172475	3	4172475	C	T	-0.0234848	0.155914	0.880295
S03_4173946	3	4173946	A	G	-1.80873	2.19049	0.409127
S03_4180114	3	4180114	A	G	0.30272	2.53787	0.905073
S03_4181353	3	4181353	T	C	0.0881418	0.169475	0.603098
S03_4183841	3	4183841	T	C	0.926269	2.38253	0.697511
S03_4188359	3	4188359	A	G	0.863457	2.25228	0.701513
S03_4213008	3	4213008	T	C	0.615462	2.11826	0.771446
S03_4214515	3	4214515	A	T	-0.182256	0.315166	0.563179
S03_4215306	3	4215306	A	C	-0.470564	0.299844	0.116827
S03_4215390	3	4215390	C	A	0.0880239	0.171043	0.606905
S03_4220391	3	4220391	T	C	0.361391	2.36931	0.878794
S03_4237316	3	4237316	A	G	-0.254847	0.460015	0.579683
S03_4265497	3	4265497	T	C	-3.40568	2.47604	0.169246
S03_4265517	3	4265517	A	G	-1.40427	2.36227	0.552318
S03_4269308	3	4269308	T	C	0.351601	2.1171	0.868124
S03_4269310	3	4269310	T	C	-0.337311	1.56924	0.829841
S03_4269317	3	4269317	T	C	-1.35706	2.36683	0.566503
S03_4269329	3	4269329	T	C	1.85014	2.3611	0.433432
S03_4269341	3	4269341	A	G	-3.84979	2.38445	0.106672
S03_4269575	3	4269575	C	G	0.164411	0.144196	0.254435
S03_4282617	3	4282617	A	G	-0.327406	0.309314	0.290045
S03_4295150	3	4295150	T	C	-0.580835	2.16571	0.788595
S03_4308466	3	4308466	A	C	-0.0854569	0.307159	0.780894
S03_4308477	3	4308477	T	C	-0.0854569	0.307159	0.780894
S03_4308478	3	4308478	G	T	-0.0854569	0.307159	0.780894
S03_4314064	3	4314064	T	C	-2.31636	2.36503	0.327569
S03_4314147	3	4314147	G	A	-0.20952	0.317008	0.508784
S03_4314316	3	4314316	A	G	-1.32571	1.67265	0.428178
S03_4315130	3	4315130	C	G	-0.00185101	0.281294	0.994751
S03_4315162	3	4315162	C	A	-0.0283216	0.275028	0.917998
S03_4315178	3	4315178	C	T	-0.00185101	0.281294	0.994751
S03_4315190	3	4315190	C	A	-0.00185101	0.281294	0.994751
S03_4315194	3	4315194	T	C	-1.91294	2.24879	0.395133
S03_4315232	3	4315232	C	A	-0.00185101	0.281294	0.994751
S03_4347597	3	4347597	A	C	-0.137234	0.3143	0.662454
S03_4347600	3	4347600	A	G	-0.158161	2.81951	0.955275
S03_4357930	3	4357930	A	G	-0.274358	0.26682	0.304037
S03_4357958	3	4357958	G	C	-0.0417186	0.308372	0.892408
S03_4366307	3	4366307	T	C	-0.0230859	0.218495	0.915871
S03_4368820	3	4368820	T	C	-0.0296862	0.141185	0.833497
S03_4368836	3	4368836	A	G	-0.0296862	0.141185	0.833497
S03_4368838	3	4368838	C	A	-0.0174194	0.141546	0.902076
S03_4368840	3	4368840	G	C	-0.0163229	0.14143	0.908137
S03_4372002	3	4372002	G	A	-0.161743	0.24433	0.508109
S03_4375948	3	4375948	G	C	-0.0579511	0.22924	0.800469
S03_4375976	3	4375976	G	A	-0.0579511	0.22924	0.800469
S03_4375988	3	4375988	C	T	-0.0579511	0.22924	0.800469
S03_4376067	3	4376067	G	C	0.0595809	0.23527	0.800122
S03_4376069	3	4376069	T	G	0.0595809	0.23527	0.800122
S03_4397408	3	4397408	A	C	0.0139771	0.167875	0.93366
S03_4442915	3	4442915	C	G	-0.0319099	1.55514	0.983633
S03_4442926	3	4442926	C	A	0.0211892	0.153445	0.890193
S03_4449876	3	4449876	T	G	0.0326102	0.169821	0.847753
S03_4459254	3	4459254	T	C	4.07713	1.65292	0.0137783
S03_4459281	3	4459281	C	G	-0.400991	0.552136	0.467825
S03_4477738	3	4477738	G	A	-0.400991	0.552136	0.467825
S03_4477750	3	4477750	A	T	-0.400991	0.552136	0.467825
S03_4479714	3	4479714	C	T	-0.00360997	0.161421	0.982162
S03_4481100	3	4481100	C	G	0.191534	0.140324	0.172528
S03_4481105	3	4481105	T	C	0.191534	0.140324	0.172528
S03_4483384	3	4483384	A	C	-0.0741248	0.504813	0.883286
S03_4499399	3	4499399	A	G	0.351893	1.37337	0.797821
S03_4512237	3	4512237	T	C	-3.63146	2.85676	0.20391
S03_4512242	3	4512242	A	G	1.00387	2.80444	0.720438
S03_4513954	3	4513954	A	T	-0.60833	1.5989	0.703665
S03_4513956	3	4513956	A	T	-0.261469	2.36899	0.912133
S03_4517757	3	4517757	T	G	0.017276	0.311144	0.95573
S03_4523279	3	4523279	A	G	-1.21267	2.26135	0.591877
S03_4523285	3	4523285	A	G	-1.05689	2.29571	0.645328
S03_4544578	3	4544578	T	C	-4.02141	2.33924	0.0858521
S03_4556631	3	4556631	G	A	0.0243578	0.317843	0.938927
S03_4565396	3	4565396	G	A	0.012958	0.168868	0.938847
S03_4571358	3	4571358	C	G	-0.0265158	0.164914	0.872289
S03_4571733	3	4571733	G	T	-0.298937	0.281055	0.287711
S03_4571765	3	4571765	C	T	-0.298937	0.281055	0.287711
S03_4574016	3	4574016	G	A	-0.069713	0.45895	0.879294
S03_4578896	3	4578896	G	C	0.154515	0.140819	0.272748
S03_4578897	3	4578897	A	T	0.15615	0.1404	0.266285
S03_4581089	3	4581089	A	C	0.338226	0.163606	0.0389171
S03_4581117	3	4581117	A	G	0.179492	0.128099	0.161414
S03_4581122	3	4581122	T	C	0.316163	0.166315	0.0575425
S03_4585744	3	4585744	A	G	3.32085	2.36619	0.160739
S03_4588027	3	4588027	C	T	0.572217	2.21723	0.796391
S03_4588059	3	4588059	A	G	-2.06541	1.31741	0.117195
S03_4592766	3	4592766	G	T	0.231553	0.137969	0.0935499
S03_4592768	3	4592768	T	C	0.126494	0.146643	0.388531
S03_4606942	3	4606942	A	G	0.0599083	0.133489	0.653665
S03_4613029	3	4613029	A	G	-4.02141	2.33924	0.0858521
S03_4620731	3	4620731	C	T	-0.294845	0.308832	0.339916
S03_4663321	3	4663321	G	C	-0.049046	0.31454	0.876115
S03_4676485	3	4676485	G	A	-0.220616	0.276533	0.425149
S03_4679218	3	4679218	T	G	-0.0172689	0.149784	0.908233
S03_4679846	3	4679846	A	T	0.193587	0.179944	0.282224
S03_4681043	3	4681043	G	C	-0.854195	1.35403	0.528257
S03_4681147	3	4681147	C	A	0.273405	0.33559	0.415405
S03_4681148	3	4681148	A	C	-0.410806	0.312464	0.188851
S03_4681150	3	4681150	C	A	0.0587753	0.247408	0.81226
S03_4681153	3	4681153	A	C	-0.191625	0.333641	0.565841
S03_4681158	3	4681158	T	C	-0.0912072	0.293298	0.755877
S03_4683002	3	4683002	T	G	0.54408	0.291496	0.0622135
S03_4683048	3	4683048	T	C	0.721747	0.290605	0.0131415
S03_4683149	3	4683149	G	A	0.642895	0.301162	0.0329861
S03_4683649	3	4683649	C	T	-0.452327	0.469875	0.335915
S03_4683708	3	4683708	T	C	-2.21002	2.15256	0.304772
S03_4683733	3	4683733	A	G	-1.92547	1.63547	0.239301
S03_4690695	3	4690695	C	G	0.0761406	0.171114	0.656422
S03_4690781	3	4690781	A	G	3.34138	1.07294	0.00188786
S03_4690805	3	4690805	T	C	0.0148773	0.299941	0.960449
S03_4692315	3	4692315	T	G	0.255331	0.210335	0.225015
S03_4692966	3	4692966	G	T	0.268657	0.209786	0.200572
S03_4693717	3	4693717	A	G	-0.481257	2.30094	0.834361
S03_4694033	3	4694033	T	C	-4.78867	2.26285	0.0345318
S03_4694062	3	4694062	C	G	0.677913	0.304447	0.0261519
S03_4694518	3	4694518	G	T	1.61578	1.17792	0.170407
S03_4694519	3	4694519	G	T	0.751016	0.781086	0.336493
S03_4703876	3	4703876	A	G	-0.1774	0.217782	0.415476
S03_4703899	3	4703899	T	A	-0.299765	0.279335	0.283424
S03_4707930	3	4707930	C	T	0.22996	0.182431	0.207722
S03_4707951	3	4707951	C	A	0.22996	0.182431	0.207722
S03_4707963	3	4707963	A	C	0.677913	0.304447	0.0261519
S03_4711927	3	4711927	A	T	-0.146391	0.298793	0.624265
S03_4711985	3	4711985	G	A	0.479036	0.277902	0.0850083
S03_4712045	3	4712045	T	C	-1.40427	2.36227	0.552318
S03_4723651	3	4723651	C	G	-0.0893888	0.311518	0.774203
S03_4723672	3	4723672	A	T	-0.0274578	0.289561	0.924469
S03_4723674	3	4723674	T	G	-0.0274578	0.289561	0.924469
S03_4724274	3	4724274	G	C	-0.00273568	0.28273	0.992281
S03_4724748	3	4724748	C	T	-0.337777	0.51214	0.509676
S03_4724801	3	4724801	G	T	-0.101211	0.268978	0.706774
S03_4724825	3	4724825	C	T	0.328869	0.22175	0.138319
S03_4725415	3	4725415	T	G	0.00252781	0.200265	0.989931
S03_4729630	3	4729630	G	A	-0.278676	0.314943	0.376417
S03_4732716	3	4732716	T	C	-0.626586	0.305896	0.0407411
S03_4735503	3	4735503	G	T	0.611876	0.298268	0.0404412
S03_4735516	3	4735516	G	A	-0.274618	0.322786	0.395064
S03_4747425	3	4747425	C	T	-0.222578	0.30486	0.465471
S03_4756191	3	4756191	C	G	0.677913	0.304447	0.0261519
S03_4757083	3	4757083	C	T	-0.151162	0.188188	0.421988
S03_4757090	3	4757090	G	C	-0.116659	0.158135	0.460831
S03_4757131	3	4757131	C	G	-0.13721	0.170955	0.422358
S03_4757134	3	4757134	C	G	-0.143313	0.472391	0.761654
S03_4757321	3	4757321	G	A	-0.0784419	0.196419	0.689699
S03_4757340	3	4757340	T	C	-2.57506	2.18031	0.237816
S03_4765105	3	4765105	G	C	1.19599	1.13201	0.290944
S03_4765110	3	4765110	G	C	0.373146	0.620484	0.5477
S03_4765114	3	4765114	T	C	-0.715769	0.422291	0.090341
S03_4765117	3	4765117	T	C	0.512079	0.604718	0.397272
S03_4765396	3	4765396	T	C	5.08749	2.25542	0.0242706
S03_4765422	3	4765422	A	G	1.63546	2.38814	0.493585
S03_4768547	3	4768547	T	C	-0.393918	0.491631	0.423146
S03_4781778	3	4781778	T	C	0.53574	2.4792	0.828951
S03_4787268	3	4787268	T	G	-0.18501	0.137266	0.177972
S03_4798312	3	4798312	T	A	0.0198195	0.315115	0.94986
S03_4798393	3	4798393	A	G	3.32085	2.36619	0.160739
S03_4807389	3	4807389	A	C	0.00672512	0.246663	0.978253
S03_4807393	3	4807393	G	A	-0.17549	0.172488	0.309165
S03_4807419	3	4807419	A	G	0.00646374	0.132147	0.960997
S03_4807429	3	4807429	A	G	-0.0440233	0.127267	0.729469
S03_4811865	3	4811865	T	C	1.64847	2.37113	0.487048
S03_4826619	3	4826619	T	G	-0.358836	0.51427	0.485464
S03_4831654	3	4831654	A	C	0.697503	1.10221	0.52697
S03_4831659	3	4831659	A	C	-3.51872	1.28023	0.0060764
S03_4831660	3	4831660	A	C	-0.582467	2.29407	0.799615
S03_4831751	3	4831751	G	A	-0.14233	0.144879	0.326099
S03_4832282	3	4832282	C	T	-0.37714	0.30444	0.215661
S03_4847950	3	4847950	A	G	0.280427	2.24821	0.900755
S03_4851224	3	4851224	T	C	2.84811	2.23674	0.203147
S03_4857493	3	4857493	A	G	0.269098	1.13757	0.813042
S03_4857495	3	4857495	A	G	2.20799	2.30652	0.338617
S03_4857498	3	4857498	A	G	-0.233873	1.73549	0.892825
S03_4859140	3	4859140	T	C	-0.0726846	0.169585	0.668288
S03_4859141	3	4859141	G	T	-0.0726846	0.169585	0.668288
S03_4859451	3	4859451	A	G	-1.04594	2.1921	0.633349
S03_4860415	3	4860415	A	T	0.293896	0.25956	0.257741
S03_4869646	3	4869646	T	C	1.38894	2.87515	0.629124
S03_4869648	3	4869648	T	C	6.52255	2.26593	0.00406604
S03_4869664	3	4869664	C	A	-0.329437	0.549863	0.549202
S03_4869673	3	4869673	A	G	1.38894	2.87515	0.629124
S03_4869680	3	4869680	A	G	-1.08888	2.35494	0.643892
S03_4870730	3	4870730	T	C	0.951521	1.0315	0.356474
S03_4870774	3	4870774	G	C	-0.19138	0.150183	0.202799
S03_4872831	3	4872831	T	A	-0.239529	0.149912	0.110351
S03_4876905	3	4876905	T	C	0.361391	2.36931	0.878794
S03_4878656	3	4878656	T	G	-0.0875577	0.161067	0.58681
S03_4917935	3	4917935	T	C	-0.18753	2.24659	0.933489
S03_4917943	3	4917943	A	G	1.06899	2.23301	0.632224
S03_4917950	3	4917950	A	G	-1.05471	1.6786	0.529907
S03_4923296	3	4923296	A	G	-0.356815	1.16013	0.758466
S03_4930189	3	4930189	C	G	-0.112226	0.368546	0.760793
S03_4930195	3	4930195	T	C	0.0702969	0.165335	0.670783
S03_4930205	3	4930205	T	C	-0.142362	0.157506	0.366253
S03_4930211	3	4930211	T	C	-0.183301	0.181973	0.313994
S03_4930237	3	4930237	G	A	-0.113825	0.21417	0.595189
S03_4930252	3	4930252	C	T	0.14365	0.231307	0.534694
S03_4930254	3	4930254	C	T	-0.055518	0.30873	0.857318
S03_4930295	3	4930295	A	G	0.194787	0.251106	0.43807
S03_4930298	3	4930298	T	C	-0.262289	0.160468	0.102412
S03_4930301	3	4930301	T	C	0.0285306	0.210163	0.892038
S03_4935576	3	4935576	A	G	-0.20199	0.179138	0.259728
S03_4935579	3	4935579	T	C	0.0351103	0.282235	0.901018
S03_4935581	3	4935581	T	G	0.0970433	0.364366	0.790027
S03_4935587	3	4935587	T	C	-0.0677411	0.248397	0.785121
S03_4935596	3	4935596	A	G	0.127893	0.206267	0.535351
S03_4935597	3	4935597	T	C	-0.122423	0.206759	0.553891
S03_4935608	3	4935608	A	G	-0.0393223	0.20655	0.849046
S03_4935610	3	4935610	A	G	0.0472301	0.157175	0.763853
S03_4935615	3	4935615	A	G	0.0880197	0.181448	0.627697
S03_4935616	3	4935616	A	T	0.139136	0.468997	0.766772
S03_4951132	3	4951132	T	A	-0.201965	0.173625	0.244969
S03_4951133	3	4951133	C	G	-0.207656	0.173827	0.232476
S03_4951135	3	4951135	A	T	0.107064	0.348154	0.758502
S03_4951136	3	4951136	C	G	-0.3534	0.197791	0.0742331
S03_4951139	3	4951139	G	C	0.107064	0.348154	0.758502
S03_4951141	3	4951141	A	G	2.2113	2.36821	0.350625
S03_4951187	3	4951187	T	C	-0.210837	2.13906	0.9215
S03_4951212	3	4951212	T	C	-1.13282	1.54336	0.463095
S03_4951252	3	4951252	A	G	-1.58788	1.31386	0.22707
S03_4956013	3	4956013	A	G	2.49495	1.64369	0.129304
S03_4956651	3	4956651	A	G	-0.232428	1.64159	0.887429
S03_4956692	3	4956692	T	C	-1.22364	1.60588	0.446222
S03_4956694	3	4956694	T	C	0.416423	2.22253	0.851407
S03_4970588	3	4970588	C	A	-0.155888	0.170041	0.359448
S03_4997631	3	4997631	A	G	-0.867222	1.82458	0.634661
S03_4997646	3	4997646	A	C	-0.0648081	0.232459	0.780451
S03_4999121	3	4999121	T	C	-2.27003	2.17446	0.296716
S03_4999671	3	4999671	C	G	0.125687	0.518499	0.808507
S03_4999827	3	4999827	T	A	0.043316	0.45419	0.924037
S03_5001107	3	5001107	A	G	0.765291	2.33794	0.743471
S03_5021066	3	5021066	A	G	-0.220157	0.154969	0.155677
S03_5026597	3	5026597	C	T	0.156867	0.141883	0.269118
S03_5026640	3	5026640	T	C	0.289428	0.298584	0.332573
S03_5035443	3	5035443	G	C	-0.220787	0.196046	0.260305
S03_5035444	3	5035444	G	A	-0.187823	0.193669	0.332334
S03_5035478	3	5035478	T	C	-0.220787	0.196046	0.260305
S03_5035486	3	5035486	C	G	-0.236617	0.195521	0.226445
S03_5041356	3	5041356	T	G	0.245383	1.13551	0.828947
S03_5042314	3	5042314	C	G	-0.182323	0.151041	0.227626
S03_5042324	3	5042324	G	C	-0.182323	0.151041	0.227626
S03_5060222	3	5060222	T	C	0.696407	2.27894	0.759975
S03_5088485	3	5088485	A	C	-0.538688	0.308173	0.0807178
S03_5088486	3	5088486	C	A	-0.538688	0.308173	0.0807178
S03_5088487	3	5088487	C	A	-0.538688	0.308173	0.0807178
S03_5088488	3	5088488	C	G	-0.538688	0.308173	0.0807178
S03_5093197	3	5093197	A	G	0.0889477	0.190194	0.640107
S03_5093277	3	5093277	C	A	-0.38572	0.507357	0.447252
S03_5093279	3	5093279	G	A	-0.0356789	0.156225	0.819389
S03_5098355	3	5098355	A	G	-0.105481	2.31515	0.963667
S03_5098453	3	5098453	T	C	-0.587106	1.12708	0.602526
S03_5098538	3	5098538	T	C	3.46065	2.35741	0.142369
S03_5098718	3	5098718	T	C	1.7437	2.54254	0.492965
S03_5099941	3	5099941	C	T	0.161527	0.209953	0.441839
S03_5099950	3	5099950	C	T	0.161527	0.209953	0.441839
S03_5113500	3	5113500	G	A	-0.0107276	0.164469	0.948005
S03_5113524	3	5113524	A	G	-0.0107276	0.164469	0.948005
S03_5113573	3	5113573	A	G	0.200871	0.163969	0.220795
S03_5113599	3	5113599	G	T	0.0717175	0.289627	0.804471
S03_5114030	3	5114030	C	T	0.188574	0.283905	0.50668
S03_5118806	3	5118806	C	A	-0.0258787	0.323216	0.936198
S03_5118813	3	5118813	T	C	-0.0258787	0.323216	0.936198
S03_5137514	3	5137514	C	T	0.00558356	0.230122	0.980646
S03_5138992	3	5138992	C	T	-0.0763726	0.233457	0.743621
S03_5139030	3	5139030	C	T	-0.0386344	0.23394	0.868856
S03_5141398	3	5141398	T	C	-0.302171	0.150419	0.0447742
S03_5146490	3	5146490	G	T	-0.587254	0.309335	0.0578774
S03_5151643	3	5151643	A	T	-0.172978	0.149266	0.246745
S03_5164686	3	5164686	A	G	-0.508193	0.310647	0.102119
S03_5164755	3	5164755	T	C	1.64847	2.37113	0.487048
S03_5164763	3	5164763	T	C	-2.39467	2.909	0.410562
S03_5164773	3	5164773	T	C	-1.05689	2.29571	0.645328
S03_5165323	3	5165323	T	C	-1.48853	1.75473	0.396441
S03_5165330	3	5165330	T	C	5.03674	2.46191	0.0409866
S03_5165375	3	5165375	A	G	-0.16643	0.142294	0.242386
S03_5171397	3	5171397	T	C	-0.736493	0.622818	0.237234
S03_5171440	3	5171440	A	C	-0.0549898	0.1316	0.676127
S03_5171499	3	5171499	T	C	-0.316913	0.47839	0.507805
S03_5176212	3	5176212	C	T	-0.123475	0.138057	0.3713
S03_5182385	3	5182385	C	T	-0.5092	0.305373	0.0956814
S03_5182393	3	5182393	G	A	-0.280257	0.432111	0.516736
S03_5190565	3	5190565	C	T	-0.44888	0.273402	0.100886
S03_5202477	3	5202477	T	C	-0.00855425	0.156272	0.956355
S03_5202502	3	5202502	C	G	-0.00855425	0.156272	0.956355
S03_5222969	3	5222969	C	A	0.0361124	0.14763	0.806797
S03_5228420	3	5228420	T	C	0.0359369	0.147361	0.807374
S03_5237076	3	5237076	A	G	0.0692517	0.108288	0.522612
S03_5237089	3	5237089	G	A	0.0593941	0.107937	0.582238
S03_5237124	3	5237124	C	G	0.121108	0.231734	0.601337
S03_5237928	3	5237928	C	T	0.5126	0.37132	0.167695
S03_5237946	3	5237946	A	C	0.5126	0.37132	0.167695
S03_5237964	3	5237964	C	T	0.0572099	0.180054	0.750739
S03_5250949	3	5250949	A	G	-0.739991	2.73517	0.786786
S03_5250961	3	5250961	A	G	-1.17975	0.696523	0.0905677
S03_5250971	3	5250971	G	C	-1.05689	2.29571	0.645328
S03_5250974	3	5250974	A	C	0.840017	2.26604	0.710927
S03_5251427	3	5251427	G	A	-0.459552	0.308759	0.136912
S03_5262731	3	5262731	T	C	-0.502709	0.580073	0.386317
S03_5271901	3	5271901	T	C	-3.54814	2.26567	0.117601
S03_5271913	3	5271913	T	C	-2.48768	2.53334	0.326308
S03_5273695	3	5273695	T	C	0.109248	0.126089	0.386422
S03_5273697	3	5273697	C	T	-0.253926	0.276917	0.35934
S03_5273698	3	5273698	T	A	-0.0830108	0.215943	0.700742
S03_5273705	3	5273705	T	G	-0.200169	0.21102	0.343028
S03_5273707	3	5273707	A	C	0.161906	0.235342	0.491609
S03_5273711	3	5273711	G	A	0.306109	0.20814	0.141637
S03_5273721	3	5273721	C	T	0.00216357	0.211286	0.991831
S03_5273722	3	5273722	C	G	0.110283	0.518526	0.831609
S03_5273728	3	5273728	C	T	-0.000124173	0.245079	0.999596
S03_5273737	3	5273737	C	T	-0.132834	0.179211	0.458707
S03_5273746	3	5273746	T	C	0.168114	0.134779	0.212518
S03_5273749	3	5273749	C	T	-0.270153	0.175814	0.124658
S03_5280886	3	5280886	T	C	2.0296	2.3263	0.383131
S03_5291224	3	5291224	A	G	-0.313291	0.250968	0.212153
S03_5291252	3	5291252	G	A	0.764336	0.427421	0.0739874
S03_5300995	3	5300995	C	T	-0.282856	0.355194	0.425991
S03_5301007	3	5301007	A	C	-0.129695	0.157753	0.41116
S03_5301056	3	5301056	G	A	-0.529761	0.507884	0.297124
S03_5308773	3	5308773	C	A	0.216594	0.272658	0.427132
S03_5308784	3	5308784	T	G	0.216594	0.272658	0.427132
S03_5308786	3	5308786	A	C	0.0949073	0.266114	0.721423
S03_5308797	3	5308797	C	T	0.208299	0.270812	0.441949
S03_5308857	3	5308857	T	C	0.280427	2.24821	0.900755
S03_5315269	3	5315269	T	C	0.172938	0.288419	0.54888
S03_5324135	3	5324135	G	A	-0.343628	0.270262	0.20381
S03_5324151	3	5324151	C	A	-0.311479	0.267459	0.244417
S03_5360690	3	5360690	A	G	1.7437	2.54254	0.492965
S03_5360691	3	5360691	A	G	6.68276	2.14588	0.00188786
S03_5360703	3	5360703	A	G	-0.489176	2.10411	0.8162
S03_5374785	3	5374785	A	G	-3.75285	2.31938	0.105917
S03_5374818	3	5374818	T	A	0.259594	0.508308	0.609654
S03_5395006	3	5395006	T	C	2.2385	2.33285	0.337471
S03_5395028	3	5395028	C	A	-0.0316097	0.231896	0.891599
S03_5401279	3	5401279	T	C	0.572217	2.21723	0.796391
S03_5402907	3	5402907	C	T	-0.278298	0.302636	0.357976
S03_5411593	3	5411593	T	C	-0.411958	0.304712	0.176643
S03_5411594	3	5411594	A	T	-0.411958	0.304712	0.176643
S03_5411595	3	5411595	T	A	-0.411958	0.304712	0.176643
S03_5411689	3	5411689	G	A	-0.410421	0.299691	0.171105
S03_5419038	3	5419038	G	A	-0.230229	0.261524	0.378854
S03_5420822	3	5420822	G	C	0.198916	0.376714	0.597576
S03_5420925	3	5420925	A	C	-0.10314	0.681457	0.879723
S03_5435213	3	5435213	T	C	1.46988	1.36899	0.283172
S03_5442562	3	5442562	A	T	-0.090276	0.262068	0.730549
S03_5442577	3	5442577	A	G	0.0910582	0.226808	0.688141
S03_5449866	3	5449866	G	T	0.30488	0.215339	0.157088
S03_5451898	3	5451898	T	C	0.229376	0.211023	0.277267
S03_5451916	3	5451916	A	G	0.154838	0.208036	0.456849
S03_5451931	3	5451931	G	A	0.229376	0.211023	0.277267
S03_5451944	3	5451944	C	T	0.219704	0.208093	0.291274
S03_5452633	3	5452633	A	G	0.322934	0.217907	0.138609
S03_5452651	3	5452651	G	A	-0.410766	0.309145	0.184194
S03_5452657	3	5452657	T	G	0.322934	0.217907	0.138609
S03_5453180	3	5453180	A	G	0.0310479	0.182477	0.864923
S03_5461279	3	5461279	T	G	0.045442	0.216255	0.8336
S03_5480419	3	5480419	G	A	0.162241	0.172184	0.346253
S03_5481350	3	5481350	T	A	-0.516402	1.02219	0.613516
S03_5481351	3	5481351	C	A	-0.516402	1.02219	0.613516
S03_5481356	3	5481356	C	T	-0.516402	1.02219	0.613516
S03_5481395	3	5481395	T	C	-0.177004	0.153696	0.249692
S03_5483096	3	5483096	A	G	4.6826	2.29853	0.0418471
S03_5487743	3	5487743	G	T	-0.00765245	0.133503	0.954299
S03_5493612	3	5493612	G	A	-0.146622	0.157452	0.351928
S03_5493645	3	5493645	G	A	-0.0840374	0.140974	0.551208
S03_5493690	3	5493690	A	G	-1.37008	2.43843	0.574308
S03_5493703	3	5493703	A	G	-2.21002	2.15256	0.304772
S03_5493728	3	5493728	T	C	-0.90094	1.5857	0.570029
S03_5493799	3	5493799	C	T	-0.206443	0.480586	0.667589
S03_5493886	3	5493886	G	A	-0.0225637	0.253054	0.928965
S03_5504935	3	5504935	T	A	-0.120827	0.151547	0.425442
S03_5504954	3	5504954	T	G	-0.120827	0.151547	0.425442
S03_5516152	3	5516152	T	C	-2.39467	2.909	0.410562
S03_5516238	3	5516238	G	A	-0.901746	0.903751	0.318586
S03_5516239	3	5516239	C	T	1.28361	2.40501	0.593631
S03_5519568	3	5519568	A	G	1.12319	1.64831	0.495738
S03_5519594	3	5519594	T	C	-1.92594	1.31709	0.14393
S03_5526823	3	5526823	C	A	-0.305349	0.306885	0.31994
S03_5535737	3	5535737	T	G	1.76123	1.27304	0.166773
S03_5535752	3	5535752	T	C	-0.012142	0.15568	0.937846
S03_5535773	3	5535773	C	T	-0.324126	0.242383	0.181395
S03_5535778	3	5535778	G	A	-0.146795	0.151154	0.331663
S03_5542709	3	5542709	T	A	0.124498	0.248953	0.617107
S03_5542710	3	5542710	A	G	0.124498	0.248953	0.617107
S03_5542772	3	5542772	T	C	0.149528	0.341795	0.661842
S03_5563897	3	5563897	A	G	-0.0770624	0.316085	0.807425
S03_5563900	3	5563900	A	T	-0.0770624	0.316085	0.807425
S03_5563921	3	5563921	G	C	-0.140586	0.14271	0.324763
S03_5563927	3	5563927	G	A	-0.175876	0.140583	0.211162
S03_5563958	3	5563958	A	G	-0.141657	0.142376	0.319964
S03_5564004	3	5564004	T	C	-0.0972639	0.143678	0.498563
S03_5571799	3	5571799	T	C	-2.03981	2.12708	0.337765
S03_5573547	3	5573547	A	G	-0.131396	0.154716	0.395896
S03_5574270	3	5574270	A	G	-0.0936884	0.15398	0.543007
S03_5574312	3	5574312	T	C	1.19493	2.2856	0.601204
S03_5574800	3	5574800	C	A	-0.0965887	0.149207	0.517531
S03_5575243	3	5575243	A	G	0.00315586	0.601168	0.995812
S03_5575350	3	5575350	C	A	0.876545	0.853501	0.304627
S03_5575358	3	5575358	C	A	0.191476	0.694117	0.782706
S03_5575990	3	5575990	G	A	0.011294	0.221721	0.959383
S03_5576005	3	5576005	G	A	-0.0169502	0.224807	0.93991
S03_5587652	3	5587652	C	T	-0.00852608	0.214838	0.96835
S03_5587695	3	5587695	G	A	0.0526441	0.148022	0.722165
S03_5590999	3	5590999	A	G	0.0624636	0.26618	0.814507
S03_5591010	3	5591010	C	T	0.105454	0.26809	0.694129
S03_5591083	3	5591083	A	G	-0.314098	0.138929	0.0239469
S03_5591164	3	5591164	A	T	-0.16736	0.266856	0.530677
S03_5599787	3	5599787	G	A	-0.188776	0.292403	0.51866
S03_5619196	3	5619196	T	C	-0.0583568	0.144223	0.685822
S03_5619209	3	5619209	T	C	-0.167348	0.198636	0.399682
S03_5619219	3	5619219	G	T	-0.098577	0.199605	0.621495
S03_5619235	3	5619235	G	T	-0.098577	0.199605	0.621495
S03_5619582	3	5619582	A	G	1.47185	1.046	0.159648
S03_5620530	3	5620530	G	A	-0.0521901	0.156275	0.738465
S03_5620550	3	5620550	A	G	-0.0521901	0.156275	0.738465
S03_5626163	3	5626163	T	C	0.785676	2.31951	0.734876
S03_5626232	3	5626232	A	G	-0.526646	0.482229	0.275004
S03_5626518	3	5626518	T	C	1.40058	1.65297	0.396993
S03_5626524	3	5626524	T	C	0.0186477	2.31119	0.993564
S03_5636341	3	5636341	T	A	-0.200118	0.150867	0.184942
S03_5636352	3	5636352	A	T	-0.104933	0.153402	0.494083
S03_5640292	3	5640292	T	C	-1.91888	1.15336	0.0964267
S03_5676492	3	5676492	A	G	-2.61062	1.61884	0.107083
S03_5677326	3	5677326	T	G	-0.095844	0.191889	0.617535
S03_5677354	3	5677354	C	T	-0.095844	0.191889	0.617535
S03_5677367	3	5677367	A	C	0.00446836	0.191034	0.981343
S03_5677369	3	5677369	T	C	0.11987	0.163523	0.463671
S03_5682732	3	5682732	T	C	-0.030302	0.194755	0.876382
S03_5682739	3	5682739	G	C	-0.030302	0.194755	0.876382
S03_5682755	3	5682755	T	A	-0.030302	0.194755	0.876382
S03_5683108	3	5683108	G	A	-0.111649	0.333586	0.737915
S03_5683115	3	5683115	C	T	-0.209294	0.235558	0.374449
S03_5683126	3	5683126	C	T	-0.111649	0.333586	0.737915
S03_5683127	3	5683127	A	G	-0.111649	0.333586	0.737915
S03_5689854	3	5689854	A	T	-0.15927	0.229043	0.486956
S03_5689857	3	5689857	T	A	-0.282808	0.22741	0.213888
S03_5689935	3	5689935	A	G	0.128877	0.153909	0.402558
S03_5689937	3	5689937	A	C	-0.221189	0.240666	0.358243
S03_5689938	3	5689938	A	G	0.0469454	0.174466	0.787915
S03_5689980	3	5689980	C	G	0.156572	0.152966	0.306243
S03_5690002	3	5690002	A	T	-0.126375	0.185425	0.495659
S03_5690013	3	5690013	C	G	-0.018927	0.160666	0.906243
S03_5690053	3	5690053	A	G	-0.126375	0.185425	0.495659
S03_5696646	3	5696646	A	G	0.146541	0.16603	0.377619
S03_5696725	3	5696725	A	C	0.238369	0.388345	0.539459
S03_5696834	3	5696834	A	T	-0.356423	0.189817	0.0606615
S03_5696876	3	5696876	G	C	0.0644594	0.170129	0.70484
S03_5701429	3	5701429	C	T	-0.0298253	0.177447	0.866549
S03_5701447	3	5701447	C	T	-0.0298253	0.177447	0.866549
S03_5713939	3	5713939	A	C	0.0262409	0.258349	0.919114
S03_5715137	3	5715137	A	G	-3.14069	2.1959	0.152904
S03_5733542	3	5733542	C	G	-0.238783	0.2396	0.319165
S03_5738313	3	5738313	A	G	-0.488506	0.566328	0.388538
S03_5738364	3	5738364	A	C	0.203315	0.220724	0.35717
S03_5739029	3	5739029	T	C	-0.0036144	0.156873	0.981622
S03_5740164	3	5740164	G	C	-0.0505093	0.200896	0.801533
S03_5743937	3	5743937	T	G	-0.15715	0.165571	0.342741
S03_5743954	3	5743954	G	C	-0.212012	0.240776	0.378746
S03_5744781	3	5744781	T	C	-0.172507	0.174341	0.322626
S03_5744782	3	5744782	C	A	-0.172507	0.174341	0.322626
S03_5744783	3	5744783	C	T	-0.172507	0.174341	0.322626
S03_5744814	3	5744814	T	G	-0.132169	0.173053	0.445165
S03_5771965	3	5771965	A	G	-1.53804	2.16625	0.477841
S03_5786651	3	5786651	G	A	0.497722	0.282641	0.0784983
S03_5786662	3	5786662	A	G	-0.330079	2.36939	0.889229
S03_5786688	3	5786688	T	C	-0.650615	1.6907	0.70044
S03_5786699	3	5786699	A	T	0.17414	2.16576	0.935928
S03_5786704	3	5786704	G	T	-2.37414	1.50636	0.11527
S03_5786714	3	5786714	T	G	0.0322351	0.198847	0.871246
S03_5787120	3	5787120	G	A	0.226262	0.270982	0.403899
S03_5787687	3	5787687	C	G	0.202714	0.26574	0.445714
S03_5788200	3	5788200	T	C	-0.21839	0.162268	0.178602
S03_5789117	3	5789117	G	A	0.198922	0.178287	0.264757
S03_5789141	3	5789141	G	A	0.175162	0.161038	0.276944
S03_5795972	3	5795972	G	A	0.361132	0.202704	0.0750718
S03_5797689	3	5797689	A	G	-2.3399	2.28837	0.30674
S03_5797692	3	5797692	T	C	-1.42194	1.61615	0.379125
S03_5797696	3	5797696	G	A	-0.488506	0.566328	0.388538
S03_5797748	3	5797748	G	C	0.324055	0.192839	0.093131
S03_5797753	3	5797753	G	A	-0.109323	0.176206	0.535095
S03_5797783	3	5797783	C	A	0.324055	0.192839	0.093131
S03_5797790	3	5797790	C	G	0.0987589	0.154278	0.522205
S03_5804813	3	5804813	C	T	0.112364	0.502966	0.823261
S03_5804814	3	5804814	T	C	0.112364	0.502966	0.823261
S03_5804817	3	5804817	A	G	0.112364	0.502966	0.823261
S03_5804914	3	5804914	C	G	0.348432	0.235632	0.13948
S03_5809403	3	5809403	C	T	-0.0447129	0.139549	0.748713
S03_5809415	3	5809415	C	T	-0.127281	0.183782	0.488716
S03_5809416	3	5809416	G	A	-0.0112369	0.291665	0.969274
S03_5810742	3	5810742	C	A	-0.658528	0.359031	0.0668746
S03_5810752	3	5810752	T	C	0.205029	2.18924	0.925401
S03_5867318	3	5867318	A	G	0.367438	0.186395	0.0489202
S03_5867386	3	5867386	A	G	0.134662	0.128568	0.295129
S03_5867404	3	5867404	G	A	0.134662	0.128568	0.295129
S03_5868699	3	5868699	C	A	0.0978297	0.214191	0.647941
S03_5868709	3	5868709	A	G	0.0978297	0.214191	0.647941
S03_5877400	3	5877400	G	A	0.0771777	0.145226	0.595218
S03_5883868	3	5883868	T	G	0.381798	0.309509	0.217608
S03_5883883	3	5883883	A	T	0.381798	0.309509	0.217608
S03_5890554	3	5890554	G	A	-0.0766867	0.300545	0.798644
S03_5890590	3	5890590	A	C	0.017311	0.2392	0.942319
S03_5900684	3	5900684	G	A	0.124748	0.153463	0.416442
S03_5901358	3	5901358	G	A	-0.539786	0.513812	0.293676
S03_5901439	3	5901439	C	T	0.186573	0.182188	0.306009
S03_5907646	3	5907646	G	C	0.113458	0.219471	0.60528
S03_5907685	3	5907685	C	G	0.0313589	0.15117	0.835701
S03_5912825	3	5912825	A	T	0.198642	0.154514	0.198831
S03_5912855	3	5912855	T	G	0.151523	0.150081	0.312886
S03_5912880	3	5912880	C	G	0.151523	0.150081	0.312886
S03_5913796	3	5913796	C	G	-0.744162	0.51059	0.145252
S03_5914939	3	5914939	T	G	0.544238	2.28689	0.811935
S03_5914943	3	5914943	T	A	-1.75152	1.313	0.182461
S03_5944780	3	5944780	A	G	2.03647	2.16736	0.347607
S03_5944925	3	5944925	A	C	0.141179	0.144575	0.329007
S03_5944954	3	5944954	T	C	1.84031	2.35332	0.434366
S03_5944958	3	5944958	A	G	-1.344	2.39295	0.57446
S03_5945573	3	5945573	C	G	0.119833	0.195464	0.539946
S03_5945580	3	5945580	C	G	0.119833	0.195464	0.539946
S03_5951348	3	5951348	A	G	3.00126	1.36457	0.0280378
S03_5964932	3	5964932	G	A	0.237222	0.413337	0.566131
S03_5989800	3	5989800	T	C	-1.14898	2.28619	0.615355
S03_5989813	3	5989813	G	C	-0.123704	0.310346	0.69026
S03_5989822	3	5989822	A	G	0.805509	1.62316	0.619801
S03_5989862	3	5989862	T	C	0.0609376	0.162253	0.707302
S03_5998178	3	5998178	T	C	-2.83154	2.89573	0.328354
S03_5998197	3	5998197	A	C	-0.176789	1.03986	0.865028
S03_5998198	3	5998198	A	C	-0.176789	1.03986	0.865028
S03_5998232	3	5998232	A	G	-0.212428	0.293806	0.469808
S03_5999942	3	5999942	A	C	-0.104427	0.225481	0.643355
S03_6000012	3	6000012	A	G	0.351601	2.1171	0.868124
S03_6005178	3	6005178	C	A	-0.187229	0.319323	0.557763
S03_6005317	3	6005317	A	C	0.430868	0.309827	0.164582
S03_6005985	3	6005985	G	A	-0.199241	0.320788	0.534653
S03_6010951	3	6010951	G	A	0.0198956	0.188629	0.916017
S03_6010954	3	6010954	C	G	0.0198956	0.188629	0.916017
S03_6010971	3	6010971	C	G	-0.169793	0.233603	0.467463
S03_6010995	3	6010995	G	C	-0.0604076	0.153844	0.694644
S03_6011069	3	6011069	T	C	0.863457	2.25228	0.701513
S03_6011213	3	6011213	A	T	0.12268	0.195619	0.530689
S03_6011278	3	6011278	T	C	0.0798421	0.127193	0.530305
S03_6012461	3	6012461	C	A	0.092197	0.134332	0.492633
S03_6012527	3	6012527	A	G	-0.905123	2.34559	0.699651
S03_6012974	3	6012974	A	C	-1.42435	2.3163	0.538719
S03_6012975	3	6012975	A	C	-2.55385	1.51369	0.091831
S03_6013004	3	6013004	C	A	0.0436644	0.181736	0.810168
S03_6013044	3	6013044	T	C	3.19877	2.12255	0.132063
S03_6013775	3	6013775	C	G	-0.131211	0.149404	0.379994
S03_6013776	3	6013776	C	T	-0.131211	0.149404	0.379994
S03_6013798	3	6013798	C	G	-0.131211	0.149404	0.379994
S03_6014073	3	6014073	G	C	-0.0674785	0.167271	0.686719
S03_6014103	3	6014103	A	G	-0.0714673	0.166896	0.668571
S03_6016626	3	6016626	T	G	0.128391	0.182214	0.481186
S03_6021825	3	6021825	A	G	-0.223438	0.205853	0.277949
S03_6036895	3	6036895	A	G	0.116511	0.190297	0.540484
S03_6036918	3	6036918	T	C	0.116511	0.190297	0.540484
S03_6043405	3	6043405	A	G	-0.214056	0.246687	0.385719
S03_6043438	3	6043438	G	A	0.0883728	0.195017	0.650519
S03_6043456	3	6043456	C	A	0.0883728	0.195017	0.650519
S03_6050305	3	6050305	A	G	-0.17658	0.248997	0.478359
S03_6064890	3	6064890	C	T	-0.103765	0.240212	0.665837
S03_6070943	3	6070943	T	A	-0.0537749	0.117245	0.646565
S03_6070963	3	6070963	G	A	-0.18835	0.417842	0.652238
S03_6070971	3	6070971	G	T	-0.18835	0.417842	0.652238
S03_6070975	3	6070975	G	A	0.04262	0.123198	0.729444
S03_6077916	3	6077916	T	C	-1.40427	2.36227	0.552318
S03_6079890	3	6079890	A	G	-0.218885	0.242453	0.366817
S03_6084974	3	6084974	A	G	0.17414	2.16576	0.935928
S03_6088164	3	6088164	A	G	0.231752	2.38507	0.922609
S03_6088192	3	6088192	T	C	-0.393288	2.24835	0.86117
S03_6088198	3	6088198	A	G	-0.867222	1.82458	0.634661
S03_6089452	3	6089452	T	G	-0.207041	0.149848	0.167328
S03_6089488	3	6089488	C	G	0.0866369	0.262393	0.741322
S03_6102158	3	6102158	A	T	-0.173013	0.150535	0.250653
S03_6110074	3	6110074	C	A	-0.29354	0.152309	0.0541814
S03_6111615	3	6111615	A	C	-0.411659	0.272938	0.131753
S03_6124912	3	6124912	A	G	1.97266	1.60656	0.219735
S03_6125084	3	6125084	T	C	-2.21884	1.63918	0.176108
S03_6125320	3	6125320	T	C	0.38297	0.225253	0.0893568
S03_6128415	3	6128415	T	C	0.107578	1.61479	0.946895
S03_6128485	3	6128485	T	C	0.107401	0.193622	0.579207
S03_6162259	3	6162259	G	C	1.35835	2.22733	0.542073
S03_6164244	3	6164244	A	G	-1.29504	2.22634	0.560883
S03_6191760	3	6191760	T	C	0.351601	2.1171	0.868124
S03_6193642	3	6193642	G	T	0.0778415	0.306909	0.799824
S03_6193650	3	6193650	T	C	-2.27003	2.17446	0.296716
S03_6215393	3	6215393	T	C	0.474401	1.53415	0.757202
S03_6215416	3	6215416	A	G	-0.253706	0.159233	0.111355
S03_6215423	3	6215423	A	C	0.474401	1.53415	0.757202
S03_6227354	3	6227354	T	C	1.85014	2.3611	0.433432
S03_6227357	3	6227357	C	G	-0.237179	0.16873	0.160081
S03_6232917	3	6232917	T	G	-0.255797	0.152635	0.0940241
S03_6232918	3	6232918	C	G	-0.255797	0.152635	0.0940241
S03_6238423	3	6238423	C	G	-0.196723	0.164026	0.230634
S03_6238442	3	6238442	A	G	-0.141191	0.253778	0.578071
S03_6241712	3	6241712	T	C	-1.73955	2.87286	0.544952
S03_6243184	3	6243184	C	A	-0.0487679	0.162055	0.763516
S03_6248138	3	6248138	T	C	-0.111744	0.12796	0.382689
S03_6248151	3	6248151	G	A	-0.0932143	0.123895	0.451979
S03_6248182	3	6248182	G	C	-0.0932143	0.123895	0.451979
S03_6248190	3	6248190	A	G	-0.0932143	0.123895	0.451979
S03_6248193	3	6248193	C	G	-0.0932143	0.123895	0.451979
S03_6248956	3	6248956	A	G	-0.169952	0.286565	0.553248
S03_6248958	3	6248958	T	G	-0.169952	0.286565	0.553248
S03_6248959	3	6248959	A	T	-0.169952	0.286565	0.553248
S03_6248960	3	6248960	G	C	-0.311121	0.24197	0.198765
S03_6273363	3	6273363	C	T	0.000661354	0.307977	0.998287
S03_6273372	3	6273372	G	A	0.000661354	0.307977	0.998287
S03_6273373	3	6273373	C	A	0.000661354	0.307977	0.998287
S03_6273418	3	6273418	C	T	0.000661354	0.307977	0.998287
S03_6276869	3	6276869	G	C	0.0433211	0.204611	0.832358
S03_6276870	3	6276870	G	C	0.0433211	0.204611	0.832358
S03_6276871	3	6276871	C	A	0.039732	0.203177	0.844993
S03_6276892	3	6276892	T	C	-0.130207	0.275599	0.636691
S03_6276984	3	6276984	C	T	-0.0509399	0.196888	0.795892
S03_6292801	3	6292801	G	A	-0.111524	0.293731	0.704249
S03_6308947	3	6308947	A	G	0.615462	2.11826	0.771446
S03_6313309	3	6313309	T	C	-0.0113638	0.299947	0.969785
S03_6317280	3	6317280	G	A	0.435547	0.311089	0.16175
S03_6317355	3	6317355	A	G	-0.511682	2.10139	0.807661
S03_6328976	3	6328976	C	T	-0.233981	0.547687	0.669298
S03_6329001	3	6329001	G	A	-0.15175	0.249998	0.543963
S03_6329021	3	6329021	T	C	-0.0500999	0.194014	0.796275
S03_6330294	3	6330294	A	G	-0.0733193	0.130925	0.575577
S03_6330385	3	6330385	A	C	-0.184149	0.250635	0.462648
S03_6330456	3	6330456	G	A	-0.0457033	0.131183	0.727606
S03_6330556	3	6330556	T	C	0.189124	0.149301	0.205497
S03_6340783	3	6340783	T	G	0.0813361	0.139107	0.558857
S03_6340821	3	6340821	A	C	0.0498125	0.147332	0.735349
S03_6340825	3	6340825	G	C	0.162324	0.15545	0.296594
S03_6341640	3	6341640	G	A	1.64655	1.54281	0.286079
S03_6341669	3	6341669	C	T	-0.0616991	0.193867	0.750347
S03_6357479	3	6357479	C	T	-0.0154122	0.155515	0.921072
S03_6357510	3	6357510	T	C	0.126593	0.30541	0.678581
S03_6357514	3	6357514	T	C	0.126593	0.30541	0.678581
S03_6360839	3	6360839	T	C	-1.91294	2.24879	0.395133
S03_6381487	3	6381487	C	T	0.163961	1.12257	0.8839
S03_6381489	3	6381489	T	A	0.163961	1.12257	0.8839
S03_6381493	3	6381493	T	C	-0.0132288	0.203534	0.948188
S03_6381498	3	6381498	T	C	-0.0132288	0.203534	0.948188
S03_6402329	3	6402329	G	C	-0.109701	0.253566	0.665358
S03_6402330	3	6402330	C	A	-0.109701	0.253566	0.665358
S03_6405856	3	6405856	T	G	-0.160711	0.256902	0.531715
S03_6405859	3	6405859	G	T	-0.160711	0.256902	0.531715
S03_6407355	3	6407355	A	G	-1.33329	2.2815	0.559065
S03_6437216	3	6437216	T	A	0.0805183	0.345836	0.815939
S03_6440562	3	6440562	T	C	0.133656	0.190096	0.482132
S03_6456105	3	6456105	T	G	-0.0823654	0.373875	0.825673
S03_6482353	3	6482353	T	C	-3.1066	2.2819	0.17364
S03_6482363	3	6482363	G	T	0.257346	0.142479	0.0711378
S03_6482389	3	6482389	C	G	0.140354	0.199563	0.482001
S03_6482437	3	6482437	G	C	0.203991	0.136349	0.134891
S03_6482499	3	6482499	C	T	0.132192	0.133647	0.322808
S03_6482517	3	6482517	A	G	0.361391	2.36931	0.878794
S03_6482529	3	6482529	G	T	0.401788	0.234497	0.0868963
S03_6482561	3	6482561	C	G	0.289058	0.143515	0.0442179
S03_6482571	3	6482571	A	C	0.289058	0.143515	0.0442179
S03_6492422	3	6492422	G	C	0.178196	0.160889	0.268269
S03_6498960	3	6498960	C	T	0.0518412	0.212073	0.806924
S03_6498980	3	6498980	T	C	0.0518412	0.212073	0.806924
S03_6506463	3	6506463	C	T	-0.126425	0.247012	0.608873
S03_6506464	3	6506464	A	T	-0.126425	0.247012	0.608873
S03_6506465	3	6506465	C	A	-0.126425	0.247012	0.608873
S03_6511918	3	6511918	T	C	-2.29633	2.30917	0.320209
S03_6511929	3	6511929	A	G	-1.344	2.39295	0.57446
S03_6525630	3	6525630	G	A	-0.0311168	0.120845	0.796843
S03_6529092	3	6529092	T	C	-0.0727445	0.250555	0.771611
S03_6529117	3	6529117	G	A	-0.0727445	0.250555	0.771611
S03_6529142	3	6529142	T	G	-0.0727445	0.250555	0.771611
S03_6529160	3	6529160	T	C	-0.0791862	0.247424	0.748992
S03_6559989	3	6559989	T	A	-0.0173612	0.207279	0.933263
S03_6559990	3	6559990	G	A	-0.0173612	0.207279	0.933263
S03_6560065	3	6560065	T	C	-0.139649	0.232839	0.548777
S03_6584823	3	6584823	A	C	0.451748	0.211996	0.0332972
S03_6603301	3	6603301	T	A	-0.102947	0.197447	0.60219
S03_6603845	3	6603845	A	G	1.00854	2.31827	0.663612
S03_6603857	3	6603857	A	G	-0.11302	0.203203	0.578183
S03_6607567	3	6607567	G	A	-0.0703787	0.201752	0.727272
S03_6619117	3	6619117	G	A	-0.533671	0.435529	0.220687
S03_6636613	3	6636613	C	A	0.0250233	0.495764	0.959753
S03_6636661	3	6636661	C	T	-0.0629045	0.553084	0.909468
S03_6636677	3	6636677	T	C	-0.0629045	0.553084	0.909468
S03_6641727	3	6641727	A	G	-0.122178	0.34336	0.722029
S03_6642224	3	6642224	G	A	-0.190319	0.282812	0.501106
S03_6644840	3	6644840	C	G	-0.034573	0.262218	0.895127
S03_6677756	3	6677756	G	A	-0.107626	0.240925	0.655157
S03_6677866	3	6677866	C	A	0.184271	0.207814	0.375412
S03_6677867	3	6677867	A	T	0.184271	0.207814	0.375412
S03_6679713	3	6679713	T	C	2.58216	2.31346	0.264583
S03_6684931	3	6684931	T	C	0.148605	0.19262	0.440569
S03_6694988	3	6694988	C	T	-0.169385	0.310162	0.585086
S03_6705449	3	6705449	T	G	0.542217	1.19956	0.651341
S03_6705454	3	6705454	G	T	0.542217	1.19956	0.651341
S03_6705463	3	6705463	G	A	-2.19631	1.39161	0.114771
S03_6705467	3	6705467	A	T	0.542217	1.19956	0.651341
S03_6705480	3	6705480	T	C	-2.19631	1.39161	0.114771
S03_6714259	3	6714259	T	G	-0.105061	0.217966	0.629888
S03_6714275	3	6714275	C	T	0.0707823	0.117866	0.548263
S03_6714287	3	6714287	A	T	0.140984	0.139631	0.312849
S03_6730296	3	6730296	C	T	0.60511	0.28546	0.0342301
S03_6756029	3	6756029	G	T	-0.197327	0.140558	0.160611
S03_6756053	3	6756053	A	G	-0.0350317	0.140823	0.803586
S03_6756055	3	6756055	T	C	-0.238633	0.14002	0.0885865
S03_6761781	3	6761781	G	A	0.186516	0.189525	0.325252
S03_6768895	3	6768895	T	A	-0.0927179	0.254434	0.715617
S03_6776437	3	6776437	T	C	-0.0995454	0.245847	0.685618
S03_6781124	3	6781124	A	G	-0.121521	0.150056	0.418196
S03_6781125	3	6781125	G	C	-0.121521	0.150056	0.418196
S03_6781789	3	6781789	A	G	0.561778	0.267218	0.0357326
S03_6781855	3	6781855	A	G	0.55758	0.270209	0.0392785
S03_6781904	3	6781904	A	T	-0.159753	0.15368	0.298771
S03_6781905	3	6781905	A	G	-0.159753	0.15368	0.298771
S03_6781908	3	6781908	T	C	-0.159753	0.15368	0.298771
S03_6781909	3	6781909	G	A	-0.159753	0.15368	0.298771
S03_6786215	3	6786215	T	A	0.194284	0.176009	0.269889
S03_6786216	3	6786216	T	A	0.194284	0.176009	0.269889
S03_6793360	3	6793360	T	G	0.473844	0.25719	0.0656644
S03_6793463	3	6793463	G	T	0.135821	0.314685	0.666104
S03_6819769	3	6819769	G	C	-0.0426908	0.731401	0.953465
S03_6836990	3	6836990	C	G	-0.00546943	0.205767	0.978799
S03_6837058	3	6837058	A	C	0.863457	2.25228	0.701513
S03_6853132	3	6853132	G	A	-0.44578	0.527785	0.398489
S03_6853143	3	6853143	G	A	-0.126891	0.306253	0.678703
S03_6853178	3	6853178	T	G	-0.318536	0.168442	0.0588554
S03_6860175	3	6860175	C	T	-0.150654	0.276448	0.58588
S03_6860192	3	6860192	C	T	-0.315858	0.168639	0.0613131
S03_6875631	3	6875631	T	A	0.411027	0.321704	0.201618
S03_6876631	3	6876631	T	C	0.461652	0.225078	0.0404757
S03_6876632	3	6876632	A	T	0.44039	0.229093	0.054802
S03_6890629	3	6890629	G	A	-0.0743335	0.266143	0.780064
S03_6890642	3	6890642	A	T	-0.0915975	0.303093	0.762545
S03_6890672	3	6890672	C	T	0.00364755	0.129818	0.977589
S03_6897701	3	6897701	G	T	-0.0562705	0.143006	0.694031
S03_6897781	3	6897781	T	C	0.115297	2.32505	0.960458
S03_6897787	3	6897787	T	C	0.572217	2.21723	0.796391
S03_6897802	3	6897802	T	C	2.18983	2.13889	0.30613
S03_6913866	3	6913866	T	C	-0.411019	0.449575	0.360775
S03_6918472	3	6918472	T	C	0.248542	0.444936	0.576538
S03_6918546	3	6918546	C	T	-0.373259	0.208067	0.0730746
S03_6918561	3	6918561	T	G	-0.373259	0.208067	0.0730746
S03_6918579	3	6918579	G	A	-0.372956	0.207249	0.0721824
S03_6919774	3	6919774	C	A	0.0773882	0.114447	0.499049
S03_6919912	3	6919912	T	C	-0.284667	0.208994	0.173426
S03_6919935	3	6919935	G	C	-0.557035	0.260363	0.0325999
S03_6922438	3	6922438	A	C	-0.802693	0.316736	0.0113943
S03_6922450	3	6922450	G	A	0.520559	0.241371	0.0312289
S03_6922457	3	6922457	T	C	-0.802693	0.316736	0.0113943
S03_6922469	3	6922469	C	T	-0.50886	0.283184	0.0725993
S03_6924494	3	6924494	C	T	0.716525	0.269979	0.00805933
S03_6926450	3	6926450	T	C	0.234751	0.103552	0.0235685
S03_6950194	3	6950194	T	C	-0.000528208	0.246957	0.998294
S03_6950196	3	6950196	T	A	0.699013	0.399641	0.0805285
S03_6950204	3	6950204	G	A	0.474901	0.3269	0.146557
S03_6950205	3	6950205	T	A	-0.213204	0.346394	0.538345
S03_6950207	3	6950207	C	A	0.310468	0.372713	0.405014
S03_6950209	3	6950209	G	A	0.112712	0.191507	0.556271
S03_6950210	3	6950210	T	C	0.0269961	0.20004	0.892671
S03_6950216	3	6950216	T	C	0.0393412	0.185563	0.832135
S03_6950221	3	6950221	C	T	0.245518	0.231514	0.289137
S03_6950222	3	6950222	G	A	0.300264	0.324139	0.354454
S03_6950223	3	6950223	A	G	-0.103696	0.164692	0.529053
S03_6950227	3	6950227	C	A	-0.175469	0.309842	0.571283
S03_6950238	3	6950238	C	T	0.183213	0.239424	0.444288
S03_6950250	3	6950250	T	G	0.554023	0.446717	0.215139
S03_6950958	3	6950958	G	A	-0.153986	0.173046	0.373722
S03_6954012	3	6954012	A	G	-0.00867173	0.241256	0.971333
S03_6955426	3	6955426	T	C	-0.464766	0.2715	0.0871838
S03_6955448	3	6955448	G	C	-0.0261911	0.504302	0.958589
S03_6955906	3	6955906	T	A	-0.168702	0.167359	0.313646
S03_6956637	3	6956637	A	G	0.351601	2.1171	0.868124
S03_6959569	3	6959569	A	G	-0.415945	0.273037	0.127921
S03_6964234	3	6964234	A	G	-0.733398	1.38967	0.59777
S03_6981240	3	6981240	A	G	0.60741	0.6002	0.311735
S03_6985514	3	6985514	C	G	0.608532	0.315635	0.0540952
S03_6986431	3	6986431	T	C	-0.201812	0.273717	0.461084
S03_6986525	3	6986525	C	A	0.272721	0.307363	0.375098
S03_6986539	3	6986539	A	G	-0.49943	0.280482	0.0752285
S03_6994512	3	6994512	G	C	-0.237589	0.219952	0.280277
S03_6994578	3	6994578	C	A	-0.459792	0.40792	0.259899
S03_6994605	3	6994605	A	G	-0.459792	0.40792	0.259899
S03_6994607	3	6994607	C	A	-0.0363802	0.12495	0.77098
S03_6994613	3	6994613	C	A	-0.0754882	0.121741	0.535327
S03_6994614	3	6994614	G	A	-0.0754882	0.121741	0.535327
S03_6994631	3	6994631	C	T	0.156961	0.137339	0.253318
S03_6994645	3	6994645	C	G	0.156961	0.137339	0.253318
S03_6994661	3	6994661	T	G	0.15199	0.136774	0.266681
S03_6995340	3	6995340	G	C	0.0157746	0.137619	0.908762
S03_6995380	3	6995380	A	G	-1.11102	1.56431	0.477701
S03_7008385	3	7008385	T	G	-0.175178	0.210939	0.40644
S03_7008386	3	7008386	C	A	-0.175178	0.210939	0.40644
S03_7008406	3	7008406	C	G	0.581213	0.260066	0.0256094
S03_7008410	3	7008410	C	G	-0.160645	0.209887	0.444189
S03_7008455	3	7008455	T	C	-0.0561535	0.145153	0.698931
S03_7008485	3	7008485	T	C	-0.0561535	0.145153	0.698931
S03_7014162	3	7014162	A	G	0.0430419	0.244706	0.860408
S03_7014195	3	7014195	A	C	0.0903534	0.238798	0.705225
S03_7014226	3	7014226	C	T	-0.0272893	0.549375	0.960391
S03_7014246	3	7014246	T	C	-0.115988	0.15588	0.456972
S03_7014247	3	7014247	C	T	-0.0928365	0.156072	0.552069
S03_7016697	3	7016697	A	G	0.113445	0.187868	0.546055
S03_7016725	3	7016725	G	T	0.0969421	0.189083	0.608258
S03_7077051	3	7077051	A	G	1.8196	2.24135	0.41705
S03_7077092	3	7077092	A	G	-3.75285	2.31938	0.105917
S03_7086299	3	7086299	G	A	0.30177	0.171039	0.0779301
S03_7086743	3	7086743	C	A	-1.26635	0.780625	0.105017
S03_7089750	3	7089750	A	C	-0.428187	0.316537	0.176398
S03_7090353	3	7090353	A	G	-0.186261	2.37099	0.937397
S03_7090440	3	7090440	T	C	-1.15294	1.59157	0.468958
S03_7090721	3	7090721	T	C	-2.57492	2.35048	0.273523
S03_7101701	3	7101701	A	G	-0.956051	1.58081	0.545436
S03_7101733	3	7101733	G	C	-0.127573	0.176622	0.470254
S03_7101787	3	7101787	C	A	0.231058	0.139661	0.0983043
S03_7101805	3	7101805	G	C	-0.217613	0.176291	0.217297
S03_7106470	3	7106470	C	G	0.267068	0.286504	0.351439
S03_7122715	3	7122715	A	G	-0.0694823	0.177323	0.695246
S03_7127476	3	7127476	G	C	0.296259	0.153251	0.0534511
S03_7132118	3	7132118	A	G	-0.338944	0.2816	0.228967
S03_7132165	3	7132165	T	C	-0.6715	2.17771	0.757868
S03_7132344	3	7132344	A	G	-2.22626	1.53742	0.147863
S03_7132375	3	7132375	T	C	1.34933	2.31347	0.559835
S03_7136681	3	7136681	A	G	-0.0489398	0.1377	0.722346
S03_7137693	3	7137693	T	C	0.278442	0.280706	0.32143
S03_7141287	3	7141287	C	T	0.356569	0.283553	0.208816
S03_7141310	3	7141310	A	G	0.346124	0.278869	0.214784
S03_7141322	3	7141322	T	G	0.350902	0.277791	0.206768
S03_7141358	3	7141358	G	A	-0.418922	0.308858	0.17524
S03_7144021	3	7144021	A	G	-1.72814	2.38376	0.468616
S03_7144045	3	7144045	A	G	-1.76947	2.21678	0.424902
S03_7155002	3	7155002	C	T	0.0294136	0.175618	0.867015
S03_7155013	3	7155013	G	A	-0.325739	0.303765	0.283783
S03_7155021	3	7155021	T	C	0.116478	0.216254	0.590252
S03_7157426	3	7157426	A	C	-0.0784075	0.144029	0.586277
S03_7160794	3	7160794	A	C	-0.215547	0.209333	0.303365
S03_7160816	3	7160816	C	G	0.0050146	0.259516	0.984587
S03_7160823	3	7160823	G	C	-0.215547	0.209333	0.303365
S03_7160840	3	7160840	C	T	-0.247349	0.213109	0.246008
S03_7160857	3	7160857	G	A	-0.247349	0.213109	0.246008
S03_7162046	3	7162046	A	G	-3.0584	2.15054	0.15524
S03_7162067	3	7162067	A	G	1.17462	2.31685	0.612254
S03_7162080	3	7162080	C	T	-0.0202993	0.268416	0.939729
S03_7162097	3	7162097	G	A	-0.0202993	0.268416	0.939729
S03_7162548	3	7162548	T	C	-0.0326866	0.266637	0.902454
S03_7162550	3	7162550	G	A	-0.315178	0.32185	0.327644
S03_7162598	3	7162598	C	T	-0.0459271	0.267677	0.8638
S03_7162599	3	7162599	G	A	-0.315178	0.32185	0.327644
S03_7162608	3	7162608	A	G	-0.0459271	0.267677	0.8638
S03_7162643	3	7162643	A	G	-1.28921	2.27525	0.571077
S03_7164692	3	7164692	T	G	-0.468226	0.29417	0.111719
S03_7164795	3	7164795	C	T	-0.264094	0.317557	0.405776
S03_7164898	3	7164898	C	T	-0.22839	0.313155	0.465949
S03_7184828	3	7184828	A	G	0.050541	0.196652	0.797217
S03_7184837	3	7184837	C	T	-0.0803319	0.151147	0.595184
S03_7188999	3	7188999	T	C	1.49034	2.31795	0.520375
S03_7196813	3	7196813	T	C	0.0885879	0.140639	0.528884
S03_7202132	3	7202132	T	C	0.223322	0.298653	0.454748
S03_7202142	3	7202142	A	G	-2.03379	2.32988	0.382884
S03_7202450	3	7202450	G	C	0.149231	0.148481	0.315075
S03_7210500	3	7210500	T	C	-0.00375012	0.272639	0.989028
S03_7211732	3	7211732	G	A	0.817563	0.434986	0.0604162
S03_7211765	3	7211765	T	C	0.817563	0.434986	0.0604162
S03_7212119	3	7212119	A	G	-0.224004	0.270599	0.407944
S03_7220077	3	7220077	C	T	-0.825125	2.35197	0.725782
S03_7220079	3	7220079	C	T	-1.83818	2.37502	0.439103
S03_7220087	3	7220087	C	G	-0.0793556	0.216704	0.714286
S03_7220310	3	7220310	G	C	-0.17619	0.224753	0.433237
S03_7226536	3	7226536	C	G	0.43789	0.294637	0.137488
S03_7226554	3	7226554	G	T	-0.0858767	0.169256	0.611983
S03_7227543	3	7227543	A	G	0.863457	2.25228	0.701513
S03_7227686	3	7227686	T	C	-6.42611	2.74277	0.0192956
S03_7229459	3	7229459	T	A	0.214996	0.145211	0.13898
S03_7241208	3	7241208	C	T	1.19082	0.518602	0.0218354
S03_7270349	3	7270349	C	T	-0.167252	0.1661	0.314167
S03_7270389	3	7270389	G	A	-0.167252	0.1661	0.314167
S03_7285525	3	7285525	A	G	-0.347393	0.372751	0.351538
S03_7285530	3	7285530	C	A	-0.464977	0.383536	0.225619
S03_7339619	3	7339619	G	A	-0.0468856	0.133503	0.725504
S03_7339676	3	7339676	G	A	0.0523141	0.161547	0.746121
S03_7346703	3	7346703	G	T	0.218984	0.290664	0.451363
S03_7347886	3	7347886	A	G	-1.18189	1.56919	0.451488
S03_7350648	3	7350648	A	G	0.346435	0.520005	0.505402
S03_7362668	3	7362668	T	A	-0.0794473	0.27521	0.772877
S03_7362767	3	7362767	C	G	0.00832644	0.132624	0.94995
S03_7366688	3	7366688	T	G	-0.167963	0.278407	0.546424
S03_7366708	3	7366708	C	T	-0.167963	0.278407	0.546424
S03_7366723	3	7366723	A	C	-0.167963	0.278407	0.546424
S03_7370627	3	7370627	T	A	-0.248147	0.149958	0.09823
S03_7385212	3	7385212	G	T	-0.217366	0.270743	0.422221
S03_7385215	3	7385215	T	C	0.372287	1.01282	0.713255
S03_7399686	3	7399686	G	C	0.0133447	0.265318	0.959894
S03_7399710	3	7399710	T	C	-0.0792148	0.270818	0.769953
S03_7399765	3	7399765	T	G	-0.0214474	0.268407	0.936325
S03_7399770	3	7399770	A	T	-0.0369518	0.195015	0.849747
S03_7409151	3	7409151	C	T	0.302366	0.266318	0.256453
S03_7413013	3	7413013	A	G	-3.57546	2.32056	0.123635
S03_7413095	3	7413095	G	T	0.133033	0.200906	0.507991
S03_7413103	3	7413103	G	A	0.133033	0.200906	0.507991
S03_7422359	3	7422359	A	G	-0.135106	0.25856	0.601396
S03_7426071	3	7426071	G	A	-0.120511	0.166243	0.46865
S03_7430870	3	7430870	T	A	0.440751	0.291969	0.131414
S03_7430872	3	7430872	C	G	0.440751	0.291969	0.131414
S03_7431122	3	7431122	A	C	-0.0401142	0.322644	0.901075
S03_7451162	3	7451162	G	T	-0.364452	0.349546	0.297323
S03_7452208	3	7452208	C	T	0.959079	0.311376	0.00211604
S03_7452242	3	7452242	A	C	0.24563	0.138033	0.0754105
S03_7456724	3	7456724	T	C	0.459278	0.189657	0.0155985
S03_7459293	3	7459293	T	C	-0.00794929	0.250318	0.974671
S03_7459294	3	7459294	C	T	-0.00794929	0.250318	0.974671
S03_7460658	3	7460658	A	T	0.0924686	0.147767	0.531582
S03_7460677	3	7460677	G	T	0.0924686	0.147767	0.531582
S03_7460711	3	7460711	G	C	0.190297	0.155558	0.221449
S03_7467847	3	7467847	G	C	-0.1799	0.231524	0.437297
S03_7469877	3	7469877	A	G	0.552295	0.691778	0.424814
S03_7472044	3	7472044	C	T	-0.013979	0.231548	0.951869
S03_7472060	3	7472060	G	C	-0.013979	0.231548	0.951869
S03_7472308	3	7472308	G	A	0.119885	0.14967	0.423293
S03_7472827	3	7472827	A	G	0.0971758	0.149529	0.515895
S03_7473809	3	7473809	T	C	0.156715	2.29245	0.945509
S03_7481167	3	7481167	C	T	0.088744	0.132684	0.503726
S03_7485967	3	7485967	A	G	-2.08598	1.61587	0.196974
S03_7498079	3	7498079	C	G	0.00687429	0.248502	0.977936
S03_7504726	3	7504726	C	G	0.0622335	0.153713	0.685646
S03_7510570	3	7510570	A	G	-0.0410399	0.199094	0.836722
S03_7510573	3	7510573	C	T	-0.0491946	0.184301	0.789572
S03_7510580	3	7510580	A	T	-0.0302138	0.198717	0.879177
S03_7511085	3	7511085	T	C	0.107448	0.160374	0.502999
S03_7511120	3	7511120	C	T	0.103985	0.157296	0.508689
S03_7529015	3	7529015	T	C	0.143151	0.159514	0.369675
S03_7529023	3	7529023	T	G	0.143151	0.159514	0.369675
S03_7538518	3	7538518	T	C	-1.12733	2.39553	0.638012
S03_7541941	3	7541941	T	C	-0.0224916	0.164546	0.8913
S03_7545024	3	7545024	A	G	-0.0770072	0.248291	0.756502
S03_7545068	3	7545068	C	T	-0.0770072	0.248291	0.756502
S03_7549789	3	7549789	G	A	-0.0282678	0.262809	0.914362
S03_7549797	3	7549797	T	C	-0.0282678	0.262809	0.914362
S03_7549813	3	7549813	G	A	-0.0282678	0.262809	0.914362
S03_7559956	3	7559956	T	C	0.0123308	0.199168	0.950644
S03_7573425	3	7573425	T	G	0.0604962	0.11626	0.602915
S03_7588611	3	7588611	A	G	0.170908	0.138369	0.217012
S03_7588688	3	7588688	A	G	0.615756	0.439981	0.161919
S03_7620996	3	7620996	C	A	-0.12103	0.254888	0.63499
S03_7621012	3	7621012	T	C	-0.12103	0.254888	0.63499
S03_7621024	3	7621024	G	A	-0.12103	0.254888	0.63499
S03_7628813	3	7628813	C	A	-0.0352011	0.290422	0.903548
S03_7630581	3	7630581	G	A	-0.079325	0.224329	0.723694
S03_7654075	3	7654075	T	C	-1.80873	2.19049	0.409127
S03_7654129	3	7654129	A	G	1.38894	2.87515	0.629124
S03_7660108	3	7660108	A	G	-1.2982	1.52701	0.395408
S03_7661286	3	7661286	C	T	0.0489238	0.201425	0.808133
S03_7661306	3	7661306	A	G	0.0489238	0.201425	0.808133
S03_7661326	3	7661326	T	A	0.00229174	0.257428	0.992898
S03_7663342	3	7663342	C	T	0.0852622	0.132921	0.521354
S03_7663376	3	7663376	A	G	0.0852622	0.132921	0.521354
S03_7664343	3	7664343	T	C	-1.35706	2.36683	0.566503
S03_7664352	3	7664352	T	C	-3.20151	1.64513	0.0518813
S03_7666994	3	7666994	A	G	-0.145232	0.521583	0.780719
S03_7689963	3	7689963	A	G	-1.79522	2.28273	0.431769
S03_7702311	3	7702311	C	T	0.156309	0.281417	0.578701
S03_7706412	3	7706412	A	G	2.66952	1.66315	0.108734
S03_7729647	3	7729647	A	T	-0.0617536	0.250971	0.805679
S03_7734251	3	7734251	T	G	-0.0419892	0.238838	0.860476
S03_7749023	3	7749023	C	T	0.534226	0.198254	0.00714447
S03_7774774	3	7774774	C	G	0.0532569	0.881675	0.951844
S03_7814096	3	7814096	T	C	0.0302307	0.160492	0.850624
S03_7828186	3	7828186	T	C	-0.171973	0.212424	0.418343
S03_7828199	3	7828199	C	T	-0.191161	0.217484	0.379597
S03_7828488	3	7828488	C	A	0.0385331	0.138864	0.781453
S03_7829494	3	7829494	G	A	0.117231	0.182021	0.519664
S03_7831937	3	7831937	G	A	0.0171562	0.158611	0.913883
S03_7843126	3	7843126	T	C	0.206658	0.0960053	0.0315512
S03_7843248	3	7843248	G	A	0.154062	0.153071	0.314392
S03_7843937	3	7843937	C	T	0.150291	0.1559	0.335228
S03_7845189	3	7845189	G	A	-0.423255	0.212976	0.0471115
S03_7845238	3	7845238	C	G	-0.423255	0.212976	0.0471115
S03_7847252	3	7847252	A	T	0.00667015	0.156589	0.96603
S03_7847277	3	7847277	C	A	0.279302	0.224657	0.214024
S03_7849436	3	7849436	G	C	0.144487	0.14252	0.310883
S03_7849438	3	7849438	G	A	0.144487	0.14252	0.310883
S03_7849453	3	7849453	G	A	0.0552918	0.14437	0.701797
S03_7849466	3	7849466	C	T	0.144487	0.14252	0.310883
S03_7852802	3	7852802	T	A	0.294622	0.150013	0.0497628
S03_7856343	3	7856343	C	A	-0.00067038	0.154869	0.996547
S03_7856347	3	7856347	G	T	0.143798	0.31614	0.649294
S03_7856357	3	7856357	G	T	0.0298193	0.145382	0.837521
S03_7857332	3	7857332	G	A	0.356547	0.146244	0.0149117
S03_7857364	3	7857364	A	G	0.356547	0.146244	0.0149117
S03_7857369	3	7857369	G	T	0.356547	0.146244	0.0149117
S03_7864467	3	7864467	T	C	-0.350501	2.15107	0.870591
S03_7864481	3	7864481	T	C	0.631703	2.14426	0.768348
S03_7864494	3	7864494	T	C	1.34933	2.31347	0.559835
S03_7877061	3	7877061	C	A	0.25757	0.415684	0.535619
S03_7881458	3	7881458	C	T	0.532984	0.29078	0.0670584
S03_7881515	3	7881515	T	A	0.978704	0.664107	0.140821
S03_7915484	3	7915484	T	C	2.56879	2.2571	0.255308
S03_7915573	3	7915573	A	T	0.281129	0.313368	0.369834
S03_7926705	3	7926705	T	C	-2.03379	2.32988	0.382884
S03_7926725	3	7926725	T	C	0.863457	2.25228	0.701513
S03_7926730	3	7926730	A	G	0.538196	2.27514	0.813042
S03_7933081	3	7933081	T	C	0.34866	0.962432	0.717214
S03_7933146	3	7933146	A	G	0.456168	0.155271	0.00336776
S03_7935369	3	7935369	A	G	-1.72814	2.38376	0.468616
S03_7935434	3	7935434	G	T	-0.0228133	0.552604	0.967077
S03_7944671	3	7944671	T	C	-0.825125	2.35197	0.725782
S03_7954292	3	7954292	T	C	0.252966	0.553141	0.647519
S03_7954310	3	7954310	A	G	-2.96976	1.60907	0.0651911
S03_7954328	3	7954328	T	C	6.20899	2.34303	0.00815534
S03_7954343	3	7954343	A	G	-0.925263	2.28472	0.685565
S03_7954376	3	7954376	G	T	-0.235018	0.160227	0.142698
S03_7957474	3	7957474	C	A	-0.104822	0.159935	0.512333
S03_7998414	3	7998414	C	G	0.360085	0.525589	0.493407
S03_8000634	3	8000634	A	C	0.140287	0.134809	0.298253
S03_8002320	3	8002320	C	T	0.573618	0.202897	0.00477458
S03_8002327	3	8002327	A	G	1.17462	2.31685	0.612254
S03_8002343	3	8002343	G	C	0.573618	0.202897	0.00477458
S03_8002363	3	8002363	C	T	0.573618	0.202897	0.00477458
S03_8016468	3	8016468	G	A	0.313793	0.16496	0.0573789
S03_8016490	3	8016490	C	T	0.307683	0.163857	0.0606561
S03_8016493	3	8016493	T	C	0.329101	0.163305	0.0441003
S03_8036323	3	8036323	A	C	0.48299	0.364942	0.185931
S03_8036369	3	8036369	G	C	0.232941	0.536488	0.664224
S03_8038380	3	8038380	G	A	-0.136712	0.160383	0.394155
S03_8038403	3	8038403	A	G	-0.136712	0.160383	0.394155
S03_8038445	3	8038445	A	C	0.101997	0.163122	0.531905
S03_8060347	3	8060347	T	C	-0.352673	2.22501	0.874086
S03_8061287	3	8061287	A	G	-0.73641	2.206	0.738572
S03_8061306	3	8061306	C	T	0.0856582	0.494721	0.862567
S03_8061324	3	8061324	A	G	0.018185	0.258241	0.943872
S03_8062922	3	8062922	C	T	0.127886	0.300441	0.670431
S03_8062939	3	8062939	T	G	0.127886	0.300441	0.670431
S03_8067725	3	8067725	A	G	0.466608	0.224288	0.0377005
S03_8068109	3	8068109	A	G	-0.596329	1.54931	0.700381
S03_8068821	3	8068821	G	C	0.113479	0.174995	0.516805
S03_8077748	3	8077748	C	G	-0.298186	0.313784	0.342156
S03_8081313	3	8081313	A	G	-0.0157339	0.159936	0.92165
S03_8081397	3	8081397	A	T	-0.027189	0.218745	0.901102
S03_8081404	3	8081404	T	C	-0.000926115	1.75804	0.99958
S03_8085294	3	8085294	T	C	-0.0325083	0.166137	0.8449
S03_8085331	3	8085331	C	T	0.745775	0.559819	0.183056
S03_8085368	3	8085368	G	T	0.619869	1.11595	0.578681
S03_8085373	3	8085373	C	T	0.0593957	0.156755	0.704823
S03_8085374	3	8085374	A	C	-1.43438	0.876056	0.101827
S03_8085379	3	8085379	A	C	-2.66149	2.28465	0.244272
S03_8089016	3	8089016	A	G	-0.0130877	0.14748	0.929302
S03_8089320	3	8089320	G	T	0.607948	0.472232	0.198206
S03_8089330	3	8089330	C	G	0.607948	0.472232	0.198206
S03_8092187	3	8092187	A	G	0.589557	0.793552	0.457667
S03_8092204	3	8092204	A	G	0.12254	0.178137	0.491648
S03_8092218	3	8092218	C	T	-0.00688528	0.152469	0.963988
S03_8092219	3	8092219	G	A	0.737677	0.413377	0.0745923
S03_8092228	3	8092228	G	T	-0.0648721	0.405042	0.872781
S03_8092233	3	8092233	G	A	0.0742368	0.242733	0.759781
S03_8092236	3	8092236	T	C	0.0252865	0.0996848	0.799798
S03_8092238	3	8092238	A	G	0.081282	0.237676	0.732421
S03_8092255	3	8092255	G	A	0.0367598	0.099792	0.712667
S03_8092460	3	8092460	G	C	0.00382307	0.0879048	0.965317
S03_8092476	3	8092476	C	T	-0.00948966	0.086683	0.912844
S03_8092479	3	8092479	T	C	-0.00153796	0.0877295	0.986016
S03_8092505	3	8092505	G	A	0.0568849	0.110453	0.606638
S03_8092549	3	8092549	G	T	0.11957	0.319507	0.708298
S03_8092551	3	8092551	A	T	0.336006	0.237503	0.157402
S03_8116234	3	8116234	T	C	0.117388	2.31763	0.959613
S03_8134189	3	8134189	C	T	-0.159867	0.174594	0.360035
S03_8134216	3	8134216	G	T	0.228035	0.514466	0.657668
S03_8146289	3	8146289	C	T	-0.0325972	0.163646	0.842145
S03_8156510	3	8156510	A	C	0.0501917	0.973915	0.958907
S03_8159249	3	8159249	G	A	0.0733872	0.172177	0.670017
S03_8160215	3	8160215	G	A	0.376803	0.275379	0.171472
S03_8167691	3	8167691	C	G	-0.163689	0.185543	0.377838
S03_8171195	3	8171195	T	G	-0.103388	0.160082	0.518503
S03_8171196	3	8171196	G	T	-0.103388	0.160082	0.518503
S03_8171198	3	8171198	T	G	-0.103388	0.160082	0.518503
S03_8171199	3	8171199	G	A	0.0162047	0.145196	0.911154
S03_8171207	3	8171207	C	T	-0.103388	0.160082	0.518503
S03_8171252	3	8171252	C	G	-0.103388	0.160082	0.518503
S03_8173898	3	8173898	C	T	-0.190075	0.163186	0.244342
S03_8173914	3	8173914	A	G	-0.190075	0.163186	0.244342
S03_8181316	3	8181316	A	G	-0.179352	0.190646	0.347018
S03_8191904	3	8191904	C	T	0.163791	0.146207	0.262824
S03_8191936	3	8191936	C	T	0.163791	0.146207	0.262824
S03_8197645	3	8197645	C	T	0.251004	0.517472	0.627724
S03_8200780	3	8200780	T	C	0.234964	0.527559	0.656125
S03_8204459	3	8204459	C	G	0.439953	0.191522	0.0217824
S03_8204461	3	8204461	G	A	0.115847	0.144357	0.42242
S03_8204576	3	8204576	A	G	-0.281368	0.479765	0.55767
S03_8215467	3	8215467	A	C	0.150798	0.146592	0.303832
S03_8215536	3	8215536	G	A	0.0671358	0.142649	0.637987
S03_8215563	3	8215563	T	C	0.165687	0.143775	0.249385
S03_8225597	3	8225597	C	T	0.298388	0.283363	0.292543
S03_8230206	3	8230206	A	G	0.062066	0.20109	0.757643
S03_8242066	3	8242066	T	C	-2.30125	2.28072	0.313178
S03_8242324	3	8242324	G	C	0.646899	0.298901	0.0306408
S03_8243900	3	8243900	T	A	0.264247	0.227288	0.245219
S03_8260837	3	8260837	C	T	-0.0364915	0.32277	0.910004
S03_8260878	3	8260878	T	C	-0.00134537	0.153745	0.993019
S03_8260890	3	8260890	T	C	0.0202547	0.172114	0.906339
S03_8260914	3	8260914	C	T	-0.0718199	0.334502	0.830032
S03_8260923	3	8260923	G	A	0.267534	0.373986	0.474527
S03_8260933	3	8260933	T	A	-0.00134537	0.153745	0.993019
S03_8276295	3	8276295	T	C	0.163772	0.147834	0.268166
S03_8276302	3	8276302	T	C	0.163772	0.147834	0.268166
S03_8276335	3	8276335	A	G	-0.0160099	0.199006	0.935893
S03_8276351	3	8276351	A	G	0.163772	0.147834	0.268166
S03_8286464	3	8286464	C	T	0.123729	0.219232	0.572606
S03_8286479	3	8286479	A	G	0.123729	0.219232	0.572606
S03_8311097	3	8311097	G	A	0.0448949	0.304889	0.882959
S03_8323178	3	8323178	C	T	0.0875898	0.249767	0.725886
S03_8323191	3	8323191	C	T	0.00588198	0.288134	0.983716
S03_8323685	3	8323685	A	T	0.333119	0.421013	0.428965
S03_8323715	3	8323715	C	T	0.333119	0.421013	0.428965
S03_8355725	3	8355725	C	A	-0.000925992	0.214041	0.996549
S03_8355729	3	8355729	C	A	0.126211	0.221638	0.56916
S03_8355766	3	8355766	A	G	0.0557298	0.155555	0.720208
S03_8362676	3	8362676	C	T	0.249812	0.541838	0.644849
S03_8362694	3	8362694	G	T	0.249812	0.541838	0.644849
S03_8362709	3	8362709	G	A	0.249812	0.541838	0.644849
S03_8362722	3	8362722	A	G	-0.785302	1.60064	0.623787
S03_8372702	3	8372702	G	A	0.760659	0.308254	0.0137393
S03_8377807	3	8377807	G	A	-0.106406	0.210097	0.612626
S03_8385752	3	8385752	G	C	0.109344	0.252742	0.66536
S03_8385770	3	8385770	T	C	0.0860525	0.149258	0.564361
S03_8393570	3	8393570	T	C	0.0791289	0.208506	0.70438
S03_8393578	3	8393578	C	T	0.0791289	0.208506	0.70438
S03_8403224	3	8403224	C	T	0.163385	0.151756	0.28186
S03_8403534	3	8403534	T	A	-0.333873	0.312621	0.285743
S03_8403838	3	8403838	A	C	-1.49813	1.01171	0.138925
S03_8403884	3	8403884	A	C	-1.53306	1.30272	0.239503
S03_8411353	3	8411353	A	G	1.8196	2.24135	0.41705
S03_8416030	3	8416030	G	A	-0.181272	0.274741	0.509514
S03_8416046	3	8416046	T	G	-0.181272	0.274741	0.509514
S03_8416067	3	8416067	A	G	-0.825125	2.35197	0.725782
S03_8416506	3	8416506	G	T	-0.138982	0.273858	0.611899
S03_8416519	3	8416519	A	T	0.0194195	0.304772	0.949205
S03_8416542	3	8416542	A	T	0.0373826	0.25075	0.881513
S03_8423677	3	8423677	T	C	0.231458	1.72299	0.89316
S03_8423696	3	8423696	T	C	1.04967	1.70118	0.537336
S03_8436842	3	8436842	C	T	-0.000914312	0.255676	0.997147
S03_8438709	3	8438709	G	A	0.109645	0.146704	0.454973
S03_8438729	3	8438729	C	A	0.167387	0.161498	0.300194
S03_8441402	3	8441402	G	A	-0.221837	0.27057	0.412441
S03_8441437	3	8441437	T	C	-0.205688	0.264111	0.436255
S03_8450942	3	8450942	C	T	-0.283442	0.424628	0.504576
S03_8450962	3	8450962	G	C	-0.164109	0.141003	0.244707
S03_8451010	3	8451010	T	C	-0.184593	0.474141	0.697108
S03_8451011	3	8451011	G	A	-0.184593	0.474141	0.697108
S03_8451012	3	8451012	T	C	-0.184593	0.474141	0.697108
S03_8453293	3	8453293	G	T	0.0651569	0.373008	0.861361
S03_8468965	3	8468965	T	A	0.259515	0.232707	0.264987
S03_8499798	3	8499798	T	C	-0.0353575	0.264304	0.893602
S03_8499815	3	8499815	T	C	-0.0585453	0.270961	0.828973
S03_8499845	3	8499845	C	G	-0.138771	0.267296	0.60374
S03_8500212	3	8500212	T	C	-1.344	2.39295	0.57446
S03_8501510	3	8501510	A	G	0.115297	2.32505	0.960458
S03_8517672	3	8517672	T	C	0.104989	2.32278	0.963956
S03_8517687	3	8517687	A	G	2.8563	1.66962	0.0873858
S03_8517763	3	8517763	A	C	0.0529847	0.181419	0.770293
S03_8519431	3	8519431	C	G	0.507206	0.247028	0.0402657
S03_8526680	3	8526680	C	T	0.364947	0.215632	0.0908191
S03_8526693	3	8526693	G	C	0.364947	0.215632	0.0908191
S03_8526714	3	8526714	T	C	0.463149	0.175885	0.00856555
S03_8545999	3	8545999	A	G	0.141633	0.166424	0.394919
S03_8546011	3	8546011	A	T	0.141633	0.166424	0.394919
S03_8564288	3	8564288	G	A	0.128908	0.144166	0.371411
S03_8574943	3	8574943	G	C	0.309805	0.153392	0.0436364
S03_8574949	3	8574949	C	A	0.309805	0.153392	0.0436364
S03_8576380	3	8576380	T	C	0.221187	0.146271	0.130753
S03_8585925	3	8585925	G	A	0.176775	0.149255	0.236497
S03_8585945	3	8585945	A	G	0.0980908	0.258654	0.70458
S03_8590522	3	8590522	G	A	0.0875121	0.251404	0.727831
S03_8593172	3	8593172	C	T	0.172733	0.145291	0.234724
S03_8601212	3	8601212	C	T	0.111559	0.318483	0.726189
S03_8601214	3	8601214	C	T	0.111559	0.318483	0.726189
S03_8601233	3	8601233	C	T	0.0631333	0.238025	0.790871
S03_8618359	3	8618359	C	T	0.219769	0.371435	0.55418
S03_8618361	3	8618361	T	C	0.219769	0.371435	0.55418
S03_8624097	3	8624097	C	T	-0.0647629	0.166897	0.698054
S03_8627052	3	8627052	T	C	-0.498426	2.16944	0.818326
S03_8632738	3	8632738	T	G	0.16691	0.134968	0.216455
S03_8635895	3	8635895	G	A	0.158655	0.202982	0.434591
S03_8635906	3	8635906	C	A	0.0425813	0.153817	0.781958
S03_8635927	3	8635927	A	T	0.169214	0.202482	0.40349
S03_8652512	3	8652512	T	C	0.375805	0.31155	0.227961
S03_8652533	3	8652533	C	T	0.253749	0.285683	0.374601
S03_8655355	3	8655355	A	C	-0.203436	0.319451	0.524357
S03_8655451	3	8655451	A	G	0.0732768	0.172678	0.671383
S03_8668381	3	8668381	A	G	0.197893	0.332632	0.552002
S03_8668393	3	8668393	A	G	0.197893	0.332632	0.552002
S03_8673457	3	8673457	A	G	-1.91294	2.24879	0.395133
S03_8676984	3	8676984	T	C	-1.76947	2.21678	0.424902
S03_8697125	3	8697125	A	C	-0.179057	0.285079	0.53006
S03_8697126	3	8697126	C	A	-0.179057	0.285079	0.53006
S03_8699442	3	8699442	T	G	-0.11795	0.1562	0.450323
S03_8704781	3	8704781	C	T	0.135537	0.484394	0.779674
S03_8715217	3	8715217	C	T	-0.813659	1.02102	0.425662
S03_8729051	3	8729051	C	T	0.248637	0.285626	0.384201
S03_8735821	3	8735821	A	G	-3.57546	2.32056	0.123635
S03_8735924	3	8735924	A	G	0.965265	1.59568	0.545343
S03_8740811	3	8740811	G	A	0.234882	0.288079	0.41504
S03_8740857	3	8740857	T	C	0.127192	0.147063	0.387277
S03_8740882	3	8740882	T	G	0.160176	0.167924	0.340345
S03_8740899	3	8740899	T	G	0.0200927	0.292103	0.945171
S03_8742706	3	8742706	T	C	0.110301	0.2198	0.615883
S03_8743356	3	8743356	T	C	1.38894	2.87515	0.629124
S03_8743372	3	8743372	A	C	0.193601	0.185037	0.295641
S03_8743998	3	8743998	A	G	0.440555	2.26248	0.845643
S03_8783022	3	8783022	G	A	-0.144521	0.120873	0.232072
S03_8783070	3	8783070	T	A	-0.195534	0.317679	0.538336
S03_8783155	3	8783155	C	G	0.167446	0.23148	0.469593
S03_8785350	3	8785350	G	A	0.29229	0.198482	0.141114
S03_8787292	3	8787292	A	G	3.67865	1.6234	0.0236275
S03_8805272	3	8805272	T	A	0.199235	0.18611	0.284601
S03_8805273	3	8805273	T	A	-0.0175114	0.12263	0.886474
S03_8805274	3	8805274	A	T	-0.0141955	0.21786	0.948058
S03_8805280	3	8805280	A	G	0.0454247	0.386024	0.906346
S03_8807499	3	8807499	A	G	-0.685603	2.17257	0.752382
S03_8807503	3	8807503	G	A	0.274183	0.218187	0.209127
S03_8808525	3	8808525	T	C	-0.816782	2.22153	0.713187
S03_8814506	3	8814506	T	C	0.107116	0.101274	0.29041
S03_8814513	3	8814513	T	G	-0.0505551	0.10854	0.641462
S03_8814529	3	8814529	G	A	0.371374	0.320351	0.246575
S03_8814535	3	8814535	C	A	0.371374	0.320351	0.246575
S03_8826452	3	8826452	A	G	1.62244	2.45953	0.509603
S03_8826495	3	8826495	T	C	-3.51627	2.20747	0.111447
S03_8828906	3	8828906	T	C	0.0539133	0.162366	0.739912
S03_8829019	3	8829019	T	C	0.44493	0.313266	0.15578
S03_8829082	3	8829082	C	G	-0.519644	0.493411	0.292476
S03_8829133	3	8829133	C	T	0.414082	0.310809	0.183024
S03_8829150	3	8829150	T	G	0.139201	0.223004	0.532608
S03_8829708	3	8829708	A	G	-2.22185	2.37014	0.348725
S03_8829713	3	8829713	C	G	1.13203	1.61375	0.483133
S03_8829953	3	8829953	A	T	-0.127642	0.313258	0.683738
S03_8834540	3	8834540	T	C	-2.56293	2.30226	0.265835
S03_8834727	3	8834727	G	A	-0.254287	0.272795	0.351443
S03_8872332	3	8872332	C	A	0.00707604	0.181642	0.968932
S03_8876317	3	8876317	T	C	-0.394769	0.559035	0.480225
S03_8878397	3	8878397	T	C	-0.246808	0.247237	0.318353
S03_8878429	3	8878429	G	A	-0.246808	0.247237	0.318353
S03_8885777	3	8885777	G	A	-0.057265	0.323678	0.859601
S03_8916619	3	8916619	C	T	-0.0945915	0.139829	0.498866
S03_8923694	3	8923694	G	A	-0.105436	0.145411	0.468538
S03_8924744	3	8924744	C	A	-0.0606341	0.531641	0.909217
S03_8924758	3	8924758	T	C	-3.14069	2.1959	0.152904
S03_8924812	3	8924812	T	C	-0.0327248	0.519202	0.949754
S03_8924816	3	8924816	T	C	-0.0327248	0.519202	0.949754
S03_8924843	3	8924843	G	A	0.535296	0.309616	0.0840832
S03_8924857	3	8924857	C	T	0.0185103	0.144089	0.897803
S03_8924871	3	8924871	C	G	-0.0606341	0.531641	0.909217
S03_8925589	3	8925589	A	C	-0.0778601	0.517289	0.880383
S03_8926903	3	8926903	A	G	-4.79746	2.19321	0.0289041
S03_8926908	3	8926908	A	G	-0.6715	2.17771	0.757868
S03_8929662	3	8929662	G	C	0.0659105	0.188441	0.726575
S03_8937818	3	8937818	T	C	0.166167	0.373864	0.656791
S03_8952123	3	8952123	A	G	1.8196	2.24135	0.41705
S03_8952159	3	8952159	G	A	-0.178604	0.222625	0.422558
S03_8952170	3	8952170	A	G	-0.189291	2.27003	0.933558
S03_8956425	3	8956425	G	T	0.239239	0.256923	0.351953
S03_8974481	3	8974481	T	C	-1.29416	2.2587	0.566773
S03_8977036	3	8977036	A	G	-0.177645	0.220796	0.421228
S03_8984806	3	8984806	C	A	0.00615002	0.195434	0.974901
S03_8984807	3	8984807	C	A	-0.222918	0.274472	0.416854
S03_8984816	3	8984816	G	C	-0.231841	0.194989	0.234677
S03_8993783	3	8993783	C	A	0.433782	0.259442	0.0947884
S03_9037459	3	9037459	G	A	0.570971	0.302178	0.0590623
S03_9044221	3	9044221	C	G	0.183552	0.212014	0.386798
S03_9047005	3	9047005	C	T	0.0947302	0.214341	0.658598
S03_9053247	3	9053247	C	T	-0.0982686	0.223793	0.660664
S03_9053261	3	9053261	T	C	0.17414	2.16576	0.935928
S03_9057564	3	9057564	A	G	0.103247	0.212147	0.626577
S03_9057652	3	9057652	C	T	0.12845	0.221518	0.562116
S03_9057897	3	9057897	T	C	2.14604	1.54269	0.164453
S03_9057910	3	9057910	C	A	0.218476	0.534962	0.683057
S03_9071459	3	9071459	G	C	0.304262	0.270388	0.260696
S03_9071483	3	9071483	G	T	0.369011	0.209037	0.0777691
S03_9083937	3	9083937	G	A	-0.0917912	0.278611	0.741865
S03_9083975	3	9083975	T	C	0.879462	2.33656	0.706692
S03_9084019	3	9084019	A	G	3.65118	3.49521	0.296406
S03_9084025	3	9084025	A	G	1.30322	1.59868	0.41513
S03_9100606	3	9100606	C	T	-0.190745	0.279709	0.495408
S03_9101760	3	9101760	T	C	-0.253711	0.277576	0.360887
S03_9136643	3	9136643	G	T	0.144536	0.211864	0.495237
S03_9142227	3	9142227	G	A	0.147923	0.218879	0.499285
S03_9142264	3	9142264	T	A	-0.262986	0.253133	0.299049
S03_9147348	3	9147348	C	T	0.362639	0.299719	0.226543
S03_9147356	3	9147356	G	C	0.362639	0.299719	0.226543
S03_9154960	3	9154960	C	G	0.064321	0.151966	0.672182
S03_9154963	3	9154963	T	C	0.064321	0.151966	0.672182
S03_9154974	3	9154974	A	G	0.064321	0.151966	0.672182
S03_9159462	3	9159462	T	G	0.0723385	0.17614	0.681376
S03_9186083	3	9186083	A	T	-0.0460553	0.254073	0.856188
S03_9189050	3	9189050	A	G	1.6626	2.162	0.442039
S03_9189065	3	9189065	C	G	-0.0344067	0.255938	0.893082
S03_9190683	3	9190683	T	C	-0.0111352	0.245676	0.963856
S03_9190784	3	9190784	C	T	-0.18156	0.213196	0.3946
S03_9200227	3	9200227	C	T	0.25569	0.312615	0.413573
S03_9200271	3	9200271	G	C	0.707468	0.525563	0.17852
S03_9203887	3	9203887	T	C	-0.261051	0.167396	0.119147
S03_9227649	3	9227649	A	G	1.55033	1.55241	0.318158
S03_9251909	3	9251909	C	T	0.202883	0.14943	0.174808
S03_9252014	3	9252014	G	A	-0.151301	0.149345	0.311217
S03_9252083	3	9252083	G	A	0.0930227	0.165949	0.575209
S03_9257373	3	9257373	G	T	-0.0208375	0.172072	0.903634
S03_9257450	3	9257450	G	A	0.0923463	0.171534	0.590431
S03_9257457	3	9257457	C	G	0.157617	0.140098	0.260794
S03_9258237	3	9258237	C	T	-0.101261	0.17962	0.573029
S03_9258255	3	9258255	A	C	0.0413401	0.16866	0.806414
S03_9258265	3	9258265	A	G	0.0413401	0.16866	0.806414
S03_9258447	3	9258447	C	T	-0.213406	0.174611	0.22188
S03_9258451	3	9258451	T	C	-0.213406	0.174611	0.22188
S03_9258529	3	9258529	G	A	-0.101448	0.159162	0.523994
S03_9258533	3	9258533	A	G	-0.0934522	0.153384	0.542462
S03_9272338	3	9272338	T	C	0.0433924	0.156558	0.781701
S03_9272347	3	9272347	A	C	0.0369766	0.15131	0.806981
S03_9273175	3	9273175	C	T	0.0241105	0.16939	0.886838
S03_9273201	3	9273201	C	T	-0.155756	0.180883	0.389363
S03_9273210	3	9273210	A	G	-0.116202	0.177163	0.512013
S03_9273224	3	9273224	C	T	-0.131166	0.181477	0.469963
S03_9295962	3	9295962	G	A	-0.010887	0.202386	0.957109
S03_9295976	3	9295976	C	T	-0.010887	0.202386	0.957109
S03_9296239	3	9296239	A	G	-0.0232121	0.174457	0.894173
S03_9296271	3	9296271	C	T	-0.0232121	0.174457	0.894173
S03_9296277	3	9296277	C	T	-0.205688	0.325317	0.527332
S03_9296283	3	9296283	C	T	-0.146476	0.198069	0.459736
S03_9296919	3	9296919	G	C	-0.0983881	0.15513	0.526051
S03_9296955	3	9296955	C	A	0.106334	0.306883	0.729031
S03_9296965	3	9296965	A	G	0.106334	0.306883	0.729031
S03_9296990	3	9296990	T	C	0.106334	0.306883	0.729031
S03_9318426	3	9318426	T	C	0.0957625	0.14634	0.512989
S03_9321494	3	9321494	T	C	-0.825125	2.35197	0.725782
S03_9324307	3	9324307	G	T	0.031941	0.251442	0.898937
S03_9324403	3	9324403	T	C	0.116017	0.146877	0.429749
S03_9347665	3	9347665	T	C	-0.144295	0.183696	0.43231
S03_9347688	3	9347688	T	C	-0.71363	2.32025	0.758466
S03_9347851	3	9347851	T	G	-0.0539679	0.184595	0.770063
S03_9357529	3	9357529	A	C	0.00525028	0.146923	0.9715
S03_9357533	3	9357533	A	G	0.00381047	0.146767	0.979291
S03_9358039	3	9358039	A	G	-0.0604349	0.149187	0.685481
S03_9358093	3	9358093	C	T	-0.0604349	0.149187	0.685481
S03_9358547	3	9358547	A	T	0.0702571	0.230872	0.760944
S03_9425495	3	9425495	T	A	0.183284	0.318232	0.56476
S03_9432031	3	9432031	A	G	0.0461746	0.239617	0.847225
S03_9432087	3	9432087	C	T	0.0701795	0.234119	0.764412
S03_9466170	3	9466170	T	C	-0.332394	0.215847	0.123836
S03_9466183	3	9466183	A	C	-0.159413	0.164246	0.331955
S03_9466235	3	9466235	C	T	0.147038	0.30296	0.627526
S03_9477777	3	9477777	C	A	0.110006	0.419779	0.793323
S03_9477785	3	9477785	A	G	0.110006	0.419779	0.793323
S03_9477818	3	9477818	A	T	0.110006	0.419779	0.793323
S03_9490141	3	9490141	T	C	-0.29794	0.465035	0.521851
S03_9493049	3	9493049	A	G	-1.05689	2.29571	0.645328
S03_9495166	3	9495166	C	T	-0.179606	0.14867	0.227252
S03_9497657	3	9497657	A	G	-0.0511714	2.25284	0.981882
S03_9501466	3	9501466	A	G	0.418171	1.05186	0.69103
S03_9503088	3	9503088	C	A	-0.0246963	0.206224	0.904697
S03_9508137	3	9508137	T	A	0.138791	0.125419	0.268678
S03_9508148	3	9508148	C	T	0.113114	0.129618	0.383014
S03_9508152	3	9508152	A	C	0.330743	0.46544	0.477468
S03_9531632	3	9531632	A	G	1.66042	1.1831	0.160739
S03_9531640	3	9531640	T	C	3.46065	2.35741	0.142369
S03_9531932	3	9531932	T	A	0.157993	0.251167	0.529444
S03_9534766	3	9534766	C	A	-0.103768	0.142834	0.467678
S03_9534805	3	9534805	A	G	0.52615	2.47326	0.831569
S03_9534829	3	9534829	A	G	2.18983	2.13889	0.30613
S03_9544965	3	9544965	T	C	-0.212325	0.284115	0.455018
S03_9544971	3	9544971	T	C	0.0321389	2.32831	0.988989
S03_9545005	3	9545005	G	C	-0.169865	0.181022	0.348242
S03_9545032	3	9545032	A	G	-0.105481	2.31515	0.963667
S03_9575025	3	9575025	T	C	0.230071	0.184404	0.212403
S03_9589244	3	9589244	C	T	0.155205	0.259561	0.549985
S03_9589249	3	9589249	T	A	0.155205	0.259561	0.549985
S03_9590093	3	9590093	G	A	0.0297636	0.561785	0.957756
S03_9590111	3	9590111	C	A	-0.718338	0.476342	0.13181
S03_9590131	3	9590131	C	T	0.0942054	0.259748	0.716908
S03_9590196	3	9590196	T	C	-0.797079	0.699937	0.255019
S03_9600177	3	9600177	A	C	0.283224	0.515064	0.582503
S03_9600205	3	9600205	C	T	0.118588	0.255541	0.642684
S03_9600222	3	9600222	C	T	0.134883	0.29214	0.644375
S03_9606971	3	9606971	C	T	0.104196	0.154149	0.499208
S03_9608886	3	9608886	C	T	0.0935219	0.155737	0.548278
S03_9608897	3	9608897	G	A	0.0976117	0.155804	0.531104
S03_9613044	3	9613044	G	C	0.150548	0.239632	0.529962
S03_9613126	3	9613126	C	T	0.134711	0.154035	0.381996
S03_9621603	3	9621603	T	C	-0.0356536	0.51943	0.945288
S03_9634579	3	9634579	G	C	-0.131598	0.37563	0.726145
S03_9635585	3	9635585	G	C	0.120703	0.256256	0.637709
S03_9642834	3	9642834	C	G	0.126532	0.177522	0.476129
S03_9642846	3	9642846	C	A	0.112464	0.17635	0.523769
S03_9648480	3	9648480	C	T	0.228518	0.312627	0.464947
S03_9700086	3	9700086	A	G	-0.18885	2.23424	0.932653
S03_9700488	3	9700488	T	C	0.975552	1.55975	0.531791
S03_9700519	3	9700519	A	G	1.46543	1.90727	0.442437
S03_9700528	3	9700528	A	G	-1.80873	2.19049	0.409127
S03_9701919	3	9701919	C	G	-0.276582	0.323	0.392007
S03_9715688	3	9715688	G	T	0.138699	0.140728	0.324536
S03_9715699	3	9715699	T	C	0.138699	0.140728	0.324536
S03_9725793	3	9725793	C	T	-0.075349	0.34324	0.82628
S03_9751888	3	9751888	A	G	0.123676	0.14198	0.383886
S03_9751902	3	9751902	A	G	0.123676	0.14198	0.383886
S03_9751923	3	9751923	G	T	0.129063	0.246058	0.600012
S03_9751951	3	9751951	A	G	0.129063	0.246058	0.600012
S03_9751957	3	9751957	A	G	0.040373	0.241162	0.867075
S03_9775101	3	9775101	A	G	0.159163	0.168736	0.345736
S03_9777487	3	9777487	T	C	2.20757	2.20186	0.316259
S03_9781949	3	9781949	C	G	0.0745875	0.23753	0.753566
S03_9785048	3	9785048	T	C	6.68276	2.14588	0.00188786
S03_9787642	3	9787642	G	T	-0.111157	0.220901	0.614916
S03_9787898	3	9787898	C	A	-0.244745	0.20173	0.225279
S03_9798268	3	9798268	A	C	-0.264794	0.220826	0.230722
S03_9798269	3	9798269	G	C	0.0631491	0.254807	0.804307
S03_9798272	3	9798272	G	C	-0.264794	0.220826	0.230722
S03_9798315	3	9798315	G	T	0.0631491	0.254807	0.804307
S03_9798349	3	9798349	G	A	-0.194845	0.282717	0.490838
S03_9828691	3	9828691	T	C	-0.186333	0.285434	0.514005
S03_9828721	3	9828721	A	G	-0.12508	2.40249	0.958488
S03_9841990	3	9841990	A	G	-0.290944	0.333293	0.382871
S03_9842004	3	9842004	T	G	-0.0969642	0.216141	0.65379
S03_9863768	3	9863768	T	C	4.55378	2.14421	0.0338941
S03_9873393	3	9873393	A	C	0.551797	0.517712	0.28671
S03_9873399	3	9873399	C	T	-0.00656877	0.148858	0.96481
S03_9890448	3	9890448	G	C	-0.147081	0.202943	0.46875
S03_9890462	3	9890462	C	T	-0.147081	0.202943	0.46875
S03_9890473	3	9890473	A	G	-0.147081	0.202943	0.46875
S03_9890499	3	9890499	A	T	-0.147081	0.202943	0.46875
S03_9915254	3	9915254	T	G	-0.0294796	0.154173	0.848392
S03_9915293	3	9915293	A	G	-0.0558264	0.150784	0.711268
S03_9915321	3	9915321	A	G	0.0429287	0.146445	0.769467
S03_9915324	3	9915324	G	C	0.0429287	0.146445	0.769467
S03_9915679	3	9915679	T	C	0.17414	2.16576	0.935928
S03_9915691	3	9915691	C	T	-0.0525781	0.146939	0.720538
S03_9915753	3	9915753	G	T	-0.0182084	0.245042	0.940778
S03_9919223	3	9919223	G	A	0.00976799	0.34609	0.977488
S03_9920461	3	9920461	A	C	-0.0930753	0.1687	0.581243
S03_9920466	3	9920466	A	G	-0.137202	0.284586	0.629815
S03_9939734	3	9939734	G	T	0.0048755	0.149868	0.974053
S03_9939743	3	9939743	G	A	-0.0603526	0.171876	0.725545
S03_9949278	3	9949278	C	T	0.0918973	0.215119	0.669316
S03_9949293	3	9949293	C	T	0.244507	0.156241	0.117861
S03_9952798	3	9952798	A	T	-0.0400087	0.208237	0.847673
S03_9952818	3	9952818	A	T	-0.0400087	0.208237	0.847673
S03_9952819	3	9952819	T	A	-0.0400087	0.208237	0.847673
S03_9970332	3	9970332	A	G	0.282128	0.481113	0.557712
S03_9972144	3	9972144	C	A	-0.0194531	0.183375	0.915533
S03_9972884	3	9972884	C	T	0.242264	0.7639	0.751192
S03_10003158	3	10003158	G	T	0.0331649	0.221842	0.881186
S03_10003162	3	10003162	A	G	-4.18316	2.20598	0.058162
S03_10023484	3	10023484	A	G	0.0467884	0.140326	0.73887
S03_10025278	3	10025278	A	G	-0.136529	0.339985	0.688069
S03_10025728	3	10025728	C	T	0.0154396	0.235332	0.947701
S03_10025729	3	10025729	G	A	-0.028232	0.182469	0.877067
S03_10032138	3	10032138	A	T	-0.0568558	0.210064	0.786699
S03_10032155	3	10032155	C	G	-0.0568558	0.210064	0.786699
S03_10032168	3	10032168	A	G	-0.0568558	0.210064	0.786699
S03_10032177	3	10032177	G	A	0.0418907	0.243162	0.86325
S03_10032225	3	10032225	C	A	0.0358086	0.23984	0.88134
S03_10033496	3	10033496	A	C	0.0511132	0.167217	0.759909
S03_10033497	3	10033497	A	G	0.0511132	0.167217	0.759909
S03_10033544	3	10033544	A	G	0.0511132	0.167217	0.759909
S03_10034230	3	10034230	G	C	0.104491	0.154101	0.49786
S03_10034242	3	10034242	G	C	0.0892729	0.154567	0.563665
S03_10034557	3	10034557	G	A	-6.99921	2.37103	0.00321879
S03_10034593	3	10034593	T	C	0.063239	2.337	0.978416
S03_10034781	3	10034781	G	A	-2.04131	2.44927	0.404765
S03_10034866	3	10034866	C	T	-0.0330613	0.508106	0.948131
S03_10034869	3	10034869	T	C	-0.0330613	0.508106	0.948131
S03_10037388	3	10037388	C	T	0.378874	0.310599	0.222773
S03_10069655	3	10069655	C	G	0.456442	0.302351	0.131397
S03_10069675	3	10069675	G	C	0.0416287	0.242334	0.863638
S03_10075171	3	10075171	G	T	-0.163333	0.184163	0.375314
S03_10075315	3	10075315	A	G	0.00765329	0.143881	0.957588
S03_10075323	3	10075323	C	T	-0.00894382	0.216062	0.966988
S03_10075331	3	10075331	A	C	-0.00894382	0.216062	0.966988
S03_10078877	3	10078877	A	G	-0.0612557	0.218228	0.778991
S03_10078993	3	10078993	T	C	-0.00259741	0.150429	0.986227
S03_10086819	3	10086819	A	G	0.0487037	0.181857	0.788889
S03_10086835	3	10086835	A	G	0.0487037	0.181857	0.788889
S03_10086903	3	10086903	T	C	-0.0539321	0.222943	0.808892
S03_10093187	3	10093187	A	G	-0.024979	0.156979	0.873599
S03_10093258	3	10093258	C	G	-0.0240697	0.157505	0.878567
S03_10136984	3	10136984	C	T	-0.266633	0.194213	0.170044
S03_10145122	3	10145122	C	A	-0.402714	0.398785	0.312769
S03_10145123	3	10145123	T	C	0.154086	0.19376	0.426631
S03_10145129	3	10145129	T	C	-0.359892	0.203839	0.0777224
S03_10145132	3	10145132	T	C	-0.282073	0.140851	0.0454403
S03_10145137	3	10145137	C	T	0.225601	0.292894	0.441306
S03_10145168	3	10145168	A	T	0.319327	0.364062	0.380595
S03_10145172	3	10145172	G	A	-0.239557	0.303682	0.43036
S03_10145174	3	10145174	A	G	0.160196	0.212233	0.45051
S03_10158788	3	10158788	A	G	-0.103344	0.112175	0.357091
S03_10161560	3	10161560	A	G	1.00957	1.03153	0.327916
S03_10161561	3	10161561	T	C	-0.305777	0.347334	0.378843
S03_10174829	3	10174829	T	C	0.298962	0.449634	0.506242
S03_10174833	3	10174833	C	T	-0.0976277	0.459998	0.83196
S03_10174844	3	10174844	G	A	0.234122	0.489752	0.632707
S03_10174845	3	10174845	G	A	-1.02336	0.701691	0.144984
S03_10174855	3	10174855	C	T	0.648141	0.543713	0.233472
S03_10174856	3	10174856	T	C	0.205138	0.222185	0.356049
S03_10174865	3	10174865	C	T	1.62549	0.858507	0.0585465
S03_10174887	3	10174887	C	T	-0.133386	0.257553	0.604626
S03_10174891	3	10174891	G	T	0.147489	0.37361	0.693084
S03_10174894	3	10174894	G	A	0.483651	0.281605	0.0861489
S03_10174896	3	10174896	A	G	0.154747	0.193019	0.422874
S03_10174908	3	10174908	A	G	-0.168999	0.231898	0.466289
S03_10174910	3	10174910	A	G	-0.127583	0.190949	0.504166
S03_10174913	3	10174913	A	T	-0.0040146	0.4323	0.992592
S03_10174914	3	10174914	A	G	-0.170226	0.223069	0.445549
S03_10174922	3	10174922	A	G	-0.190094	0.174713	0.276798
S03_10174926	3	10174926	C	T	0.00242654	0.240724	0.991959
S03_10174929	3	10174929	C	T	0.0732431	0.257957	0.776509
S03_10174932	3	10174932	T	A	-0.097953	0.38685	0.800152
S03_10174935	3	10174935	T	A	0.210235	0.359225	0.558493
S03_10174937	3	10174937	G	A	-0.197475	0.282853	0.485216
S03_10175847	3	10175847	A	G	0.0168144	0.232496	0.942358
S03_10175856	3	10175856	G	C	0.0454329	0.11123	0.683009
S03_10175873	3	10175873	T	C	-0.199446	0.237203	0.400613
S03_10175895	3	10175895	C	T	0.404512	0.345784	0.242297
S03_10177663	3	10177663	T	C	-0.00485255	0.15979	0.975778
S03_10177671	3	10177671	G	A	-0.0844649	0.155969	0.588231
S03_10187874	3	10187874	T	C	-1.33007	1.58474	0.401468
S03_10205678	3	10205678	A	G	1.60175	1.32727	0.227745
S03_10205684	3	10205684	A	G	0.518394	1.37018	0.705246
S03_10205693	3	10205693	C	T	-0.21912	0.197915	0.268455
S03_10205765	3	10205765	A	G	0.115297	2.32505	0.960458
S03_10205773	3	10205773	T	C	0.351601	2.1171	0.868124
S03_10205783	3	10205783	C	T	-0.909092	1.67092	0.586496
S03_10206137	3	10206137	C	T	0.057924	0.237937	0.807704
S03_10220823	3	10220823	C	T	0.230076	0.287418	0.423584
S03_10220831	3	10220831	C	T	0.159673	0.25364	0.529123
S03_10220841	3	10220841	G	A	0.191715	0.251336	0.445744
S03_10225047	3	10225047	T	C	0.0978767	0.161515	0.544635
S03_10251948	3	10251948	T	C	-0.00539385	0.256063	0.983198
S03_10251950	3	10251950	A	G	-0.0583784	0.257071	0.820392
S03_10251976	3	10251976	C	T	-0.0515865	0.255611	0.840094
S03_10295235	3	10295235	T	C	-1.53628	2.46512	0.533267
S03_10301262	3	10301262	A	G	0.240298	0.19311	0.21361
S03_10301285	3	10301285	A	G	0.197862	0.266117	0.457315
S03_10304678	3	10304678	G	A	0.113609	0.164685	0.490419
S03_10304691	3	10304691	G	A	0.379742	0.198943	0.056526
S03_10304715	3	10304715	C	T	0.0474145	0.12299	0.699925
S03_10304896	3	10304896	G	A	0.194818	0.13301	0.143269
S03_10313170	3	10313170	A	G	-0.360439	2.37155	0.879225
S03_10316463	3	10316463	A	T	0.120686	0.293852	0.681364
S03_10316474	3	10316474	G	A	-3.47336	2.31675	0.134075
S03_10328757	3	10328757	G	A	-0.157619	0.177229	0.373992
S03_10392159	3	10392159	A	G	-0.00106935	0.151938	0.994386
S03_10395656	3	10395656	C	G	0.0144093	0.132328	0.913307
S03_10422743	3	10422743	G	A	-0.373197	0.28933	0.197346
S03_10428201	3	10428201	A	G	-0.206432	0.21519	0.337601
S03_10428204	3	10428204	C	G	-0.206432	0.21519	0.337601
S03_10429538	3	10429538	T	A	0.0714831	0.145864	0.624175
S03_10429552	3	10429552	T	C	0.0714831	0.145864	0.624175
S03_10429562	3	10429562	C	T	0.0714831	0.145864	0.624175
S03_10429788	3	10429788	A	G	-0.867222	1.82458	0.634661
S03_10429801	3	10429801	T	C	0.103842	0.148542	0.484641
S03_10431828	3	10431828	A	C	0.0445143	0.14774	0.763236
S03_10496432	3	10496432	G	A	-0.462653	0.211708	0.0290565
S03_10496456	3	10496456	A	G	-0.145541	0.140414	0.300173
S03_10499490	3	10499490	C	G	0.157387	0.216516	0.467425
S03_10499527	3	10499527	G	T	0.157387	0.216516	0.467425
S03_10505399	3	10505399	C	A	-0.263356	0.208203	0.206153
S03_10505420	3	10505420	A	C	-0.269606	0.168189	0.1092
S03_10505431	3	10505431	G	A	-0.2156	0.282503	0.445508
S03_10505434	3	10505434	A	G	-0.197757	0.310274	0.524011
S03_10520705	3	10520705	G	A	-0.19186	0.315377	0.54307
S03_10520815	3	10520815	C	T	0.152142	0.289408	0.599194
S03_10525996	3	10525996	T	C	-0.624274	1.16721	0.592858
S03_10526037	3	10526037	T	C	-0.807789	0.756578	0.285876
S03_10526113	3	10526113	C	G	0.0502925	0.182733	0.783192
S03_10543737	3	10543737	C	T	-0.0220004	0.142537	0.877361
S03_10543749	3	10543749	T	C	-0.0220004	0.142537	0.877361
S03_10554410	3	10554410	C	A	-0.27268	0.348808	0.434516
S03_10554414	3	10554414	A	C	0.115344	0.242715	0.634713
S03_10554447	3	10554447	C	T	-0.416071	0.288249	0.149157
S03_10555482	3	10555482	A	C	-0.0211948	0.18462	0.908621
S03_10560077	3	10560077	C	G	-0.115407	0.214872	0.5913
S03_10560124	3	10560124	G	T	-0.499002	0.420042	0.235076
S03_10569240	3	10569240	C	G	-0.0563625	0.224848	0.802112
S03_10578540	3	10578540	A	C	-0.0915022	0.244547	0.708344
S03_10578547	3	10578547	C	A	-0.0865348	0.334945	0.796177
S03_10580571	3	10580571	C	T	0.263063	0.211684	0.214215
S03_10580602	3	10580602	G	A	0.251903	0.214542	0.24057
S03_10580612	3	10580612	G	A	0.256279	0.212126	0.22723
S03_10622351	3	10622351	T	C	-0.136201	0.26287	0.604463
S03_10633493	3	10633493	G	C	0.186026	0.250332	0.457556
S03_10633494	3	10633494	C	T	0.186026	0.250332	0.457556
S03_10633496	3	10633496	C	T	0.186026	0.250332	0.457556
S03_10633497	3	10633497	T	C	0.186026	0.250332	0.457556
S03_10644505	3	10644505	C	T	0.23403	0.142738	0.101354
S03_10644584	3	10644584	G	A	0.146285	0.38919	0.70708
S03_10664373	3	10664373	T	C	-3.71956	2.18186	0.0884963
S03_10670710	3	10670710	G	C	-0.226117	0.283615	0.425453
S03_10670749	3	10670749	G	A	-0.226117	0.283615	0.425453
S03_10687675	3	10687675	G	C	-0.336083	0.271633	0.216229
S03_10721995	3	10721995	G	T	-0.0277763	0.165745	0.866938
S03_10722007	3	10722007	C	G	-0.0277763	0.165745	0.866938
S03_10722079	3	10722079	A	G	-0.905123	2.34559	0.699651
S03_10722082	3	10722082	T	C	-1.80873	2.19049	0.409127
S03_10722451	3	10722451	A	G	0.615462	2.11826	0.771446
S03_10736240	3	10736240	G	A	-0.0775547	0.15995	0.627857
S03_10743401	3	10743401	A	G	0.34368	0.291453	0.238554
S03_10743406	3	10743406	A	G	0.34368	0.291453	0.238554
S03_10749248	3	10749248	T	C	0.0260088	0.187531	0.889717
S03_10749250	3	10749250	C	T	-0.435218	0.264917	0.100676
S03_10749271	3	10749271	G	T	2.00432	0.765817	0.00897585
S03_10764337	3	10764337	A	G	-0.173553	0.338854	0.608622
S03_10764406	3	10764406	A	G	0.544238	2.28689	0.811935
S03_10777322	3	10777322	T	C	-3.63146	2.85676	0.20391
S03_10777336	3	10777336	T	C	-2.01325	2.39662	0.401054
S03_10777426	3	10777426	C	G	-0.333167	0.279257	0.233086
S03_10780769	3	10780769	T	C	-0.409962	0.271385	0.131145
S03_10789212	3	10789212	C	T	0.0483772	0.180064	0.788232
S03_10789224	3	10789224	G	A	0.0483772	0.180064	0.788232
S03_10871936	3	10871936	A	T	-0.229186	0.275488	0.405615
S03_10895875	3	10895875	C	A	-0.015463	0.113337	0.891501
S03_10895879	3	10895879	C	A	0.0859824	0.453495	0.849655
S03_10895883	3	10895883	C	G	-0.0892603	0.212913	0.67512
S03_10929168	3	10929168	G	A	-0.121999	0.171456	0.476882
S03_10932720	3	10932720	G	A	-0.196836	0.166762	0.238098
S03_10952039	3	10952039	A	G	-1.15467	2.0876	0.580291
S03_10952694	3	10952694	A	C	0.273259	0.56911	0.631207
S03_10952730	3	10952730	T	C	-0.106957	0.19506	0.583567
S03_10958386	3	10958386	G	A	-0.0682916	0.188361	0.716999
S03_10958404	3	10958404	T	C	0.972346	1.70986	0.569687
S03_10958406	3	10958406	T	C	0.914421	2.13663	0.668747
S03_10959624	3	10959624	G	A	-0.0187877	0.321618	0.953427
S03_10959627	3	10959627	C	T	-0.193599	0.249226	0.43743
S03_10986286	3	10986286	G	C	0.0305134	0.185202	0.869162
S03_10993430	3	10993430	A	G	0.00054176	0.178873	0.997584
S03_10993455	3	10993455	A	C	4.55378	2.14421	0.0338941
S03_11000252	3	11000252	G	A	0.0334589	0.159764	0.83415
S03_11041588	3	11041588	G	A	0.0923226	0.178552	0.605207
S03_11044017	3	11044017	T	G	0.00485901	0.286802	0.986486
S03_11091508	3	11091508	G	A	0.20654	0.494939	0.67653
S03_11094031	3	11094031	C	A	-0.157018	0.333215	0.637569
S03_11124399	3	11124399	C	G	0.0812705	0.147963	0.582929
S03_11128914	3	11128914	C	T	-0.0584168	0.181476	0.747586
S03_11134192	3	11134192	G	A	0.00325001	0.189558	0.986324
S03_11139028	3	11139028	A	G	0.00694616	0.176238	0.968567
S03_11154508	3	11154508	C	T	0.246564	0.140485	0.0794992
S03_11174583	3	11174583	A	C	0.322272	0.647552	0.618803
S03_11183079	3	11183079	A	T	0.0106748	0.157965	0.946134
S03_11183839	3	11183839	C	T	-0.0296831	0.165013	0.857274
S03_11185066	3	11185066	A	G	-0.203694	0.146139	0.163624
S03_11200521	3	11200521	C	T	0.259699	0.307692	0.398824
S03_11212429	3	11212429	A	G	0.17414	2.16576	0.935928
S03_11235282	3	11235282	A	G	0.253412	0.163109	0.120534
S03_11237041	3	11237041	G	A	0.0758552	0.316672	0.810729
S03_11237053	3	11237053	C	A	0.0758552	0.316672	0.810729
S03_11240188	3	11240188	T	G	0.243337	0.31205	0.435661
S03_11240595	3	11240595	A	G	-1.18276	1.58661	0.456139
S03_11257468	3	11257468	C	A	0.124701	0.326076	0.702212
S03_11257496	3	11257496	T	A	0.0462974	0.0968266	0.632632
S03_11257515	3	11257515	C	T	0.124701	0.326076	0.702212
S03_11264195	3	11264195	G	A	-0.0856048	0.142654	0.54856
S03_11271170	3	11271170	A	G	-0.0741563	0.291654	0.799337
S03_11279292	3	11279292	G	T	0.0714645	0.162678	0.660524
S03_11286887	3	11286887	C	T	-0.209054	0.298247	0.483475
S03_11286940	3	11286940	A	G	-0.209054	0.298247	0.483475
S03_11289570	3	11289570	A	G	-0.632775	2.39058	0.79129
S03_11289620	3	11289620	T	C	-0.165793	2.42815	0.945575
S03_11291572	3	11291572	A	G	0.262919	0.157782	0.095906
S03_11292740	3	11292740	A	G	0.466297	0.259675	0.0727945
S03_11292817	3	11292817	T	A	0.109413	0.173161	0.527602
S03_11292838	3	11292838	C	G	0.109413	0.173161	0.527602
S03_11292856	3	11292856	C	A	0.337493	0.26435	0.201959
S03_11292857	3	11292857	T	A	0.337493	0.26435	0.201959
S03_11300530	3	11300530	C	T	0.0321425	0.171229	0.851131
S03_11300562	3	11300562	A	C	0.184772	0.258285	0.474512
S03_11300580	3	11300580	A	C	0.159075	0.174102	0.361065
S03_11305145	3	11305145	C	T	-0.356624	0.294021	0.225398
S03_11307453	3	11307453	G	C	0.26851	0.144216	0.0628663
S03_11307456	3	11307456	T	C	0.26851	0.144216	0.0628663
S03_11307514	3	11307514	T	C	0.249636	0.144907	0.0851935
S03_11323832	3	11323832	A	G	0.320999	0.666001	0.629909
S03_11323833	3	11323833	T	C	-0.235468	0.233556	0.31357
S03_11326480	3	11326480	T	G	0.514804	0.341569	0.132029
S03_11358496	3	11358496	A	G	-0.11227	0.187033	0.548441
S03_11358497	3	11358497	T	A	-0.11227	0.187033	0.548441
S03_11359669	3	11359669	C	T	0.198439	0.256195	0.438751
S03_11361880	3	11361880	A	C	0.684505	0.533159	0.199436
S03_11361904	3	11361904	A	G	0.593196	0.298542	0.0471517
S03_11361905	3	11361905	G	C	0.593196	0.298542	0.0471517
S03_11361907	3	11361907	G	A	0.593196	0.298542	0.0471517
S03_11368929	3	11368929	A	G	0.130808	0.259482	0.614275
S03_11369885	3	11369885	G	A	0.00770762	0.304893	0.979836
S03_11385634	3	11385634	G	A	2.2385	2.33285	0.337471
S03_11399781	3	11399781	C	G	0.524857	0.298241	0.0786891
S03_11408025	3	11408025	G	A	0.520017	0.299782	0.0830594
S03_11408061	3	11408061	T	A	0.461812	0.299557	0.123421
S03_11408140	3	11408140	T	C	0.0546553	0.160641	0.73374
S03_11408165	3	11408165	G	A	0.292847	0.301194	0.331103
S03_11461983	3	11461983	G	A	-0.0344823	0.188922	0.855204
S03_11471368	3	11471368	A	G	-0.142378	0.431743	0.741627
S03_11471413	3	11471413	T	G	-0.177487	0.913976	0.846058
S03_11471414	3	11471414	G	A	-0.12119	0.686364	0.859877
S03_11473031	3	11473031	A	T	0.479204	0.30557	0.117091
S03_11473146	3	11473146	G	C	0.115402	0.173025	0.504921
S03_11473158	3	11473158	G	C	0.626424	0.270622	0.0207941
S03_11473180	3	11473180	G	A	2.55038	2.29892	0.267487
S03_11488151	3	11488151	A	G	0.222442	0.148844	0.135317
S03_11488164	3	11488164	T	C	0.222442	0.148844	0.135317
S03_11533227	3	11533227	C	A	-0.0727695	0.337844	0.829497
S03_11554199	3	11554199	T	C	0.631703	2.14426	0.768348
S03_11583067	3	11583067	A	G	0.106767	0.16135	0.508283
S03_11583074	3	11583074	G	A	0.102103	0.161121	0.526396
S03_11583091	3	11583091	A	G	0.0125496	0.162311	0.938383
S03_11583133	3	11583133	A	G	-0.3795	0.601603	0.528282
S03_11583165	3	11583165	C	A	-0.3795	0.601603	0.528282
S03_11590740	3	11590740	C	G	0.155704	0.195015	0.424784
S03_11590783	3	11590783	C	T	0.155704	0.195015	0.424784
S03_11590807	3	11590807	T	A	0.195958	0.195257	0.315777
S03_11590815	3	11590815	A	G	0.195958	0.195257	0.315777
S03_11599054	3	11599054	T	C	-2.73182	1.30953	0.0371792
S03_11599059	3	11599059	G	C	-2.2828	2.30809	0.322843
S03_11599060	3	11599060	C	T	-0.121234	0.1943	0.532776
S03_11599064	3	11599064	T	C	-1.12692	1.31542	0.391784
S03_11599098	3	11599098	A	C	0.0358007	0.157078	0.819749
S03_11602117	3	11602117	A	G	-2.27003	2.17446	0.296716
S03_11607123	3	11607123	C	G	-0.0987601	0.194374	0.611481
S03_11608643	3	11608643	A	G	0.172638	0.138379	0.212431
S03_11609160	3	11609160	T	A	-0.1202	0.331533	0.716999
S03_11659036	3	11659036	G	A	0.522519	0.234666	0.0261554
S03_11659038	3	11659038	G	A	0.164177	0.1796	0.360833
S03_11659039	3	11659039	T	C	0.113063	0.547611	0.836462
S03_11659054	3	11659054	G	A	0.605291	0.261608	0.0208507
S03_11660371	3	11660371	T	C	0.0266039	0.103231	0.796674
S03_11660392	3	11660392	C	T	0.0193332	0.0900112	0.82997
S03_11710964	3	11710964	C	A	0.0309426	0.146693	0.832974
S03_11711022	3	11711022	C	T	-0.253432	0.283604	0.371709
S03_11717103	3	11717103	C	T	-0.0567374	0.143652	0.692939
S03_11720478	3	11720478	C	T	-0.330799	0.270425	0.221473
S03_11720502	3	11720502	G	A	0.138763	0.129531	0.284261
S03_11724722	3	11724722	G	C	0.131105	0.261922	0.61678
S03_11733804	3	11733804	T	G	0.0946207	0.176881	0.592791
S03_11754636	3	11754636	T	A	0.0632912	0.279509	0.8209
S03_11757202	3	11757202	G	C	0.126392	0.280155	0.651962
S03_11757311	3	11757311	A	G	0.126392	0.280155	0.651962
S03_11767953	3	11767953	A	G	-0.134741	0.115178	0.242291
S03_11767968	3	11767968	C	A	0.14273	0.138654	0.303501
S03_11767969	3	11767969	G	A	-0.344821	0.229099	0.132557
S03_11768003	3	11768003	C	T	-0.117312	0.112199	0.29597
S03_11820485	3	11820485	T	C	0.0470011	0.143008	0.742469
S03_11820489	3	11820489	T	A	0.0470011	0.143008	0.742469
S03_11820509	3	11820509	C	G	0.0470011	0.143008	0.742469
S03_11834374	3	11834374	A	G	-0.0345304	0.238887	0.885093
S03_11857270	3	11857270	T	C	2.3598	2.31082	0.307369
S03_11857412	3	11857412	G	A	-0.193383	0.23848	0.417586
S03_11857487	3	11857487	A	G	0.127337	0.169691	0.453158
S03_11858961	3	11858961	A	T	-0.00981507	0.275394	0.971575
S03_11859249	3	11859249	G	A	0.0594388	0.1685	0.724336
S03_11862216	3	11862216	A	G	-2.75533	2.12557	0.195129
S03_11868035	3	11868035	G	A	0.709494	0.567461	0.211435
S03_11868038	3	11868038	A	T	0.191025	0.264655	0.470565
S03_11892849	3	11892849	T	C	0.117388	2.31763	0.959613
S03_11945240	3	11945240	G	A	0.556558	0.547273	0.309374
S03_11960816	3	11960816	A	T	0.143799	0.257819	0.577118
S03_11960818	3	11960818	T	C	0.143799	0.257819	0.577118
S03_11964820	3	11964820	T	A	0.345908	0.23299	0.1379
S03_11967822	3	11967822	G	A	0.235644	0.262232	0.369041
S03_11967908	3	11967908	C	T	0.365574	0.224971	0.104429
S03_11967924	3	11967924	G	A	0.174962	0.258376	0.498434
S03_11971990	3	11971990	T	G	-0.236053	0.199749	0.23754
S03_11972027	3	11972027	C	T	-0.0817274	0.339651	0.80989
S03_11974389	3	11974389	A	C	-0.197976	0.143338	0.16748
S03_11975806	3	11975806	G	T	0.164992	0.258897	0.524059
S03_11975854	3	11975854	C	T	-0.18584	0.21096	0.378533
S03_11975869	3	11975869	C	G	0.118936	0.135796	0.38129
S03_11975870	3	11975870	G	C	-0.212568	0.135911	0.118075
S03_12020623	3	12020623	T	G	-0.270321	0.243101	0.266373
S03_12020646	3	12020646	G	A	-0.270321	0.243101	0.266373
S03_12068015	3	12068015	G	T	-0.124873	0.141932	0.379137
S03_12074788	3	12074788	A	G	-0.0932386	0.285715	0.744228
S03_12074791	3	12074791	C	A	-0.0601978	0.103926	0.562537
S03_12074792	3	12074792	G	A	0.296991	0.397822	0.455487
S03_12074800	3	12074800	G	C	0.296991	0.397822	0.455487
S03_12074809	3	12074809	C	T	-0.0381873	0.103991	0.713521
S03_12076222	3	12076222	A	C	-0.44572	0.611937	0.466525
S03_12076235	3	12076235	G	A	-0.0545963	0.110379	0.620953
S03_12076244	3	12076244	G	A	-0.44572	0.611937	0.466525
S03_12076278	3	12076278	C	T	-0.193267	0.408006	0.635809
S03_12076297	3	12076297	A	G	-0.193267	0.408006	0.635809
S03_12076306	3	12076306	C	A	-0.175636	0.132204	0.184258
S03_12076316	3	12076316	G	C	-0.155397	0.136542	0.25531
S03_12103080	3	12103080	C	A	0.827927	0.543132	0.127683
S03_12103171	3	12103171	T	C	3.65118	3.49521	0.296406
S03_12104912	3	12104912	C	G	-0.0469447	0.153685	0.760069
S03_12104943	3	12104943	G	T	-0.0469447	0.153685	0.760069
S03_12104952	3	12104952	T	A	-0.0469447	0.153685	0.760069
S03_12106003	3	12106003	G	T	-0.0368788	0.150348	0.806274
S03_12114609	3	12114609	A	G	0.0623841	0.137854	0.650963
S03_12117881	3	12117881	T	C	-0.267582	0.214085	0.211584
S03_12141114	3	12141114	A	G	-0.73641	2.206	0.738572
S03_12154865	3	12154865	G	A	-0.0751069	0.171744	0.661958
S03_12154881	3	12154881	G	C	0.241915	0.382371	0.527069
S03_12160287	3	12160287	C	T	-0.0840301	0.244295	0.730929
S03_12164494	3	12164494	T	G	-0.612857	0.288046	0.0335703
S03_12201190	3	12201190	T	C	0.361391	2.36931	0.878794
S03_12201220	3	12201220	A	T	-0.168504	0.34492	0.625264
S03_12201230	3	12201230	A	C	0.639187	0.636307	0.315327
S03_12212851	3	12212851	A	T	0.599452	0.564349	0.288357
S03_12212854	3	12212854	C	G	-0.166023	0.264924	0.530987
S03_12222769	3	12222769	C	G	0.27839	0.232268	0.230932
S03_12254890	3	12254890	G	A	-0.033581	0.268922	0.900645
S03_12265789	3	12265789	T	C	3.32085	2.36619	0.160739
S03_12266579	3	12266579	T	G	-0.420982	0.262911	0.109589
S03_12266580	3	12266580	C	G	-0.11252	0.157553	0.475257
S03_12266674	3	12266674	G	T	0.254634	0.227786	0.263848
S03_12268019	3	12268019	G	A	-0.180565	0.367544	0.623321
S03_12302806	3	12302806	A	G	0.0454107	0.157587	0.773272
S03_12309402	3	12309402	G	A	-0.0610729	0.143561	0.67061
S03_12323082	3	12323082	T	G	-0.198603	0.190509	0.297397
S03_12324436	3	12324436	A	G	-0.186261	2.37099	0.937397
S03_12324442	3	12324442	A	G	-2.2331	1.56078	0.152758
S03_12324652	3	12324652	G	A	0.0744747	0.298681	0.803136
S03_12324694	3	12324694	T	C	0.440968	2.27521	0.846354
S03_12324704	3	12324704	C	T	0.0744747	0.298681	0.803136
S03_12335880	3	12335880	A	G	-0.443876	0.26911	0.099322
S03_12347749	3	12347749	G	A	-0.0451372	0.281564	0.872665
S03_12356232	3	12356232	T	G	-0.00426332	0.149906	0.977316
S03_12364029	3	12364029	C	T	-0.0351094	0.148152	0.812711
S03_12371530	3	12371530	G	A	-0.488928	0.271371	0.0718442
S03_12372229	3	12372229	G	A	0.131781	0.130549	0.312965
S03_12416608	3	12416608	G	A	0.490228	0.184228	0.00789495
S03_12416613	3	12416613	C	T	0.490228	0.184228	0.00789495
S03_12416649	3	12416649	C	A	0.490228	0.184228	0.00789495
S03_12430859	3	12430859	T	C	1.62244	2.45953	0.509603
S03_12430862	3	12430862	A	G	0.372022	1.01092	0.712936
S03_12430870	3	12430870	T	C	1.17462	2.31685	0.612254
S03_12430918	3	12430918	A	G	0.863457	2.25228	0.701513
S03_12430952	3	12430952	T	C	1.2495	2.28313	0.584291
S03_12435481	3	12435481	T	A	0.37055	0.311302	0.234154
S03_12438259	3	12438259	G	C	0.233663	0.23141	0.312824
S03_12438260	3	12438260	A	G	0.233663	0.23141	0.312824
S03_12441891	3	12441891	A	G	0.117172	0.321091	0.715237
S03_12441903	3	12441903	A	T	0.117172	0.321091	0.715237
S03_12441933	3	12441933	T	C	-1.09014	1.13798	0.338272
S03_12446989	3	12446989	G	A	0.766401	0.602327	0.203477
S03_12456706	3	12456706	G	C	0.267386	0.241264	0.267967
S03_12467729	3	12467729	A	G	-2.32839	1.61421	0.149441
S03_12469632	3	12469632	T	C	-0.660811	1.5725	0.674392
S03_12469867	3	12469867	G	A	-1.91294	2.24879	0.395133
S03_12471914	3	12471914	G	A	0.17648	0.153694	0.25109
S03_12512103	3	12512103	A	G	2.40632	2.18648	0.271315
S03_12512108	3	12512108	A	G	3.43617	2.20086	0.118719
S03_12515687	3	12515687	T	C	-1.45342	2.43373	0.550487
S03_12518197	3	12518197	C	G	0.188251	0.200783	0.348647
S03_12533089	3	12533089	A	G	0.071225	0.187099	0.703507
S03_12533090	3	12533090	C	A	0.0226503	0.179988	0.899877
S03_12533128	3	12533128	T	C	-1.344	2.39295	0.57446
S03_12533174	3	12533174	G	A	-0.152686	0.333242	0.646904
S03_12533200	3	12533200	T	C	-0.152686	0.333242	0.646904
S03_12533203	3	12533203	G	C	-0.152686	0.333242	0.646904
S03_12533215	3	12533215	G	A	-0.152686	0.333242	0.646904
S03_12536153	3	12536153	C	T	0.160714	0.200819	0.423698
S03_12536235	3	12536235	T	C	0.141418	0.175922	0.421632
S03_12536253	3	12536253	G	C	0.141418	0.175922	0.421632
S03_12537628	3	12537628	A	G	0.129743	0.274994	0.637153
S03_12537690	3	12537690	A	T	0.186426	0.272343	0.493776
S03_12537991	3	12537991	C	T	0.113481	0.17616	0.519573
S03_12537996	3	12537996	G	A	0.113481	0.17616	0.519573
S03_12538005	3	12538005	C	G	-0.0505489	0.218425	0.817024
S03_12538011	3	12538011	G	A	0.0336903	0.282304	0.905026
S03_12555059	3	12555059	A	G	2.09893	1.61936	0.195173
S03_12557952	3	12557952	T	C	3.3848	2.14016	0.114011
S03_12558417	3	12558417	G	A	0.157532	0.138055	0.254063
S03_12558506	3	12558506	G	A	0.151675	0.208606	0.467313
S03_12567192	3	12567192	G	C	0.807778	0.572031	0.158173
S03_12576964	3	12576964	T	G	0.189453	0.282413	0.502454
S03_12576965	3	12576965	T	A	0.159732	0.48848	0.743726
S03_12576966	3	12576966	A	T	0.132579	0.248086	0.59316
S03_12587749	3	12587749	T	C	-0.604241	0.286161	0.0349321
S03_12607719	3	12607719	A	G	0.00167742	0.166808	0.991978
S03_12623745	3	12623745	C	T	0.398174	0.246445	0.106427
S03_12623747	3	12623747	G	T	0.0889962	0.279236	0.749999
S03_12652896	3	12652896	T	C	-0.113492	0.448602	0.800319
S03_12674626	3	12674626	C	T	0.101797	0.149547	0.496191
S03_12674739	3	12674739	T	C	2.13387	2.33378	0.360721
S03_12699112	3	12699112	G	C	-0.00749439	0.147081	0.95937
S03_12699130	3	12699130	C	T	0.332512	0.31406	0.289925
S03_12700277	3	12700277	A	T	0.440875	0.486951	0.365447
S03_12703789	3	12703789	T	G	-0.202808	0.178718	0.25669
S03_12703807	3	12703807	T	A	-0.203614	0.147464	0.167606
S03_12715145	3	12715145	A	G	2.20799	2.30652	0.338617
S03_12715154	3	12715154	T	C	1.17462	2.31685	0.612254
S03_12715181	3	12715181	A	G	1.17462	2.31685	0.612254
S03_12747898	3	12747898	T	C	0.361391	2.36931	0.878794
S03_12747943	3	12747943	T	C	0.326591	1.31214	0.803481
S03_12751531	3	12751531	C	G	0.151611	0.243545	0.53372
S03_12751558	3	12751558	T	G	-1.29947	0.736961	0.0781073
S03_12751592	3	12751592	T	G	0.0894331	0.836374	0.914863
S03_12751974	3	12751974	G	A	-0.528815	0.332809	0.112336
S03_12782653	3	12782653	A	G	-3.21443	2.34283	0.17031
S03_12782763	3	12782763	G	C	-0.12586	0.126967	0.321749
S03_12819353	3	12819353	A	G	0.225298	0.143945	0.117806
S03_12821766	3	12821766	A	G	-0.00948852	0.178614	0.957643
S03_12823739	3	12823739	A	G	0.695316	0.299214	0.0203019
S03_12827926	3	12827926	C	A	0.181399	0.129742	0.162323
S03_12843661	3	12843661	G	T	0.626135	0.300264	0.0372542
S03_12856172	3	12856172	A	G	0.943696	1.74854	0.589501
S03_12856203	3	12856203	A	G	0.304906	2.22933	0.891235
S03_12856380	3	12856380	C	G	-0.60651	0.333991	0.0696278
S03_12861768	3	12861768	T	C	-0.102042	0.480599	0.831892
S03_12864980	3	12864980	T	C	0.428575	0.267612	0.109534
S03_12865038	3	12865038	A	G	-1.91039	2.36115	0.418621
S03_12865322	3	12865322	T	C	-0.0235535	0.227989	0.917734
S03_12865351	3	12865351	C	T	0.460353	0.285485	0.10711
S03_12865371	3	12865371	C	T	0.206759	0.154991	0.182454
S03_12865388	3	12865388	T	C	3.46065	2.35741	0.142369
S03_12865787	3	12865787	G	A	0.460353	0.285485	0.10711
S03_12865849	3	12865849	G	T	0.50863	0.323401	0.116039
S03_12871241	3	12871241	C	T	-0.0102741	0.260414	0.968536
S03_12871736	3	12871736	T	C	0.0244148	0.259512	0.925061
S03_12871787	3	12871787	A	G	0.0244148	0.259512	0.925061
S03_12871799	3	12871799	A	C	-0.0102741	0.260414	0.968536
S03_12871807	3	12871807	A	G	-1.76947	2.21678	0.424902
S03_12871819	3	12871819	T	C	-0.935191	1.57702	0.553284
S03_12880784	3	12880784	C	T	0.0883127	0.165367	0.593413
S03_12890368	3	12890368	A	G	-2.42771	1.66797	0.145796
S03_12890395	3	12890395	T	C	-1.11959	2.19615	0.610289
S03_12890399	3	12890399	G	A	2.17969	2.3432	0.352445
S03_12896248	3	12896248	G	C	0.161998	0.235995	0.492564
S03_12896252	3	12896252	C	T	-0.00375288	0.223468	0.986604
S03_12896724	3	12896724	A	G	3.43617	2.20086	0.118719
S03_12923320	3	12923320	G	A	-0.1726	0.174122	0.321759
S03_12923323	3	12923323	G	A	-0.0435774	0.199341	0.826993
S03_12945736	3	12945736	C	A	0.0608692	0.182977	0.739448
S03_12946947	3	12946947	C	A	0.0345294	0.169198	0.838328
S03_12988894	3	12988894	G	A	0.142305	0.11389	0.211728
S03_12988951	3	12988951	T	C	-0.821426	2.3151	0.722793
S03_12994401	3	12994401	C	T	-0.0166136	0.162074	0.918372
S03_13041860	3	13041860	C	T	-0.0727264	0.343382	0.832303
S03_13041873	3	13041873	G	A	-0.0727264	0.343382	0.832303
S03_13054162	3	13054162	C	T	-0.186407	0.634739	0.769057
S03_13054163	3	13054163	G	A	0.10786	0.326208	0.740967
S03_13054170	3	13054170	G	A	-0.186407	0.634739	0.769057
S03_13054175	3	13054175	A	C	-0.186407	0.634739	0.769057
S03_13061674	3	13061674	G	A	-0.640848	0.317486	0.04376
S03_13088853	3	13088853	G	T	0.305824	0.313235	0.329092
S03_13090145	3	13090145	T	C	-1.70723	2.3343	0.464698
S03_13098875	3	13098875	G	C	0.047107	0.137748	0.732426
S03_13099004	3	13099004	C	T	0.124522	0.139758	0.373115
S03_13099025	3	13099025	C	T	0.0513882	0.135515	0.704602
S03_13100675	3	13100675	T	C	-0.0181013	0.348016	0.958527
S03_13102574	3	13102574	C	T	-0.549904	0.409555	0.179627
S03_13116109	3	13116109	G	A	0.0354764	0.182474	0.845881
S03_13116126	3	13116126	T	C	0.0354764	0.182474	0.845881
S03_13116128	3	13116128	C	T	0.38434	0.221767	0.0833384
S03_13162594	3	13162594	T	G	-0.0265517	0.191721	0.889875
S03_13167621	3	13167621	T	C	-0.40317	0.257591	0.11781
S03_13174753	3	13174753	A	T	0.366679	0.565752	0.517027
S03_13174891	3	13174891	G	A	-0.177063	0.143457	0.21735
S03_13174980	3	13174980	G	T	-0.0567181	0.188501	0.763551
S03_13183826	3	13183826	T	C	-2.34758	2.30256	0.308146
S03_13195884	3	13195884	G	A	-0.0193392	0.210839	0.926932
S03_13195917	3	13195917	G	A	-0.205164	0.449338	0.648047
S03_13211427	3	13211427	A	G	2.8548	2.85478	0.317509
S03_13213524	3	13213524	T	A	0.682157	0.30782	0.0268718
S03_13218801	3	13218801	T	C	0.318293	0.428548	0.457794
S03_13218827	3	13218827	A	G	0.318293	0.428548	0.457794
S03_13218837	3	13218837	A	G	0.318293	0.428548	0.457794
S03_13236656	3	13236656	T	C	-0.210837	2.13906	0.9215
S03_13238792	3	13238792	G	A	0.0596905	0.139585	0.668997
S03_13238824	3	13238824	G	A	0.0596905	0.139585	0.668997
S03_13238826	3	13238826	T	C	0.0653629	0.122461	0.593617
S03_13238832	3	13238832	T	G	0.320801	0.29694	0.2802
S03_13238847	3	13238847	A	G	-0.150858	0.280944	0.591391
S03_13281933	3	13281933	C	T	0.328653	0.324273	0.311022
S03_13281953	3	13281953	T	C	0.0380177	0.168297	0.82132
S03_13281962	3	13281962	C	G	-0.0878772	0.264357	0.739631
S03_13282061	3	13282061	A	G	0.0948045	0.195971	0.628638
S03_13282070	3	13282070	G	A	0.0483958	0.168173	0.773569
S03_13282090	3	13282090	A	G	0.0587272	0.166911	0.725015
S03_13297344	3	13297344	G	A	-0.16028	0.208623	0.442474
S03_13302680	3	13302680	T	C	5.66481	2.28139	0.0131617
S03_13302732	3	13302732	A	T	0.0321897	0.189166	0.864908
S03_13384880	3	13384880	T	C	-1.06584	1.62039	0.510815
S03_13394337	3	13394337	C	T	0.319937	0.47406	0.499877
S03_13439200	3	13439200	G	C	0.441371	0.258269	0.0877171
S03_13439266	3	13439266	A	G	0.52141	0.234072	0.0260946
S03_13446608	3	13446608	A	G	-0.0761304	0.142491	0.593244
S03_13446610	3	13446610	C	A	-0.0585175	0.14294	0.682331
S03_13448616	3	13448616	C	A	-0.0862989	0.387603	0.823847
S03_13480232	3	13480232	C	T	0.0190234	0.119381	0.87342
S03_13480275	3	13480275	G	A	-0.0477509	0.110656	0.666164
S03_13480283	3	13480283	G	T	0.0143816	0.119292	0.904061
S03_13495022	3	13495022	A	T	-0.198335	0.153199	0.1957
S03_13495119	3	13495119	T	G	-0.0947583	0.384282	0.805272
S03_13495137	3	13495137	T	C	-0.158795	0.147262	0.281108
S03_13496105	3	13496105	A	G	-0.189049	0.155727	0.224993
S03_13503647	3	13503647	T	C	3.32085	2.36619	0.160739
S03_13524037	3	13524037	A	C	-0.298584	0.248221	0.229252
S03_13524040	3	13524040	A	C	0.230443	0.193093	0.232936
S03_13524041	3	13524041	G	C	0.143481	0.177439	0.418893
S03_13524044	3	13524044	T	C	0.108999	0.213904	0.610445
S03_13552784	3	13552784	T	C	-1.79522	2.28273	0.431769
S03_13563121	3	13563121	C	G	0.75628	0.579611	0.192209
S03_13564564	3	13564564	G	A	0.176896	0.310875	0.569444
S03_13564566	3	13564566	A	G	0.176896	0.310875	0.569444
S03_13564576	3	13564576	A	G	0.258263	0.306256	0.399233
S03_13608954	3	13608954	G	A	0.198603	0.276214	0.472268
S03_13624099	3	13624099	T	C	-0.667104	0.761878	0.38142
S03_13624152	3	13624152	C	A	-0.667104	0.761878	0.38142
S03_13625957	3	13625957	C	T	0.0371543	0.350118	0.915505
S03_13626002	3	13626002	G	A	0.0371543	0.350118	0.915505
S03_13633038	3	13633038	T	G	0.24559	0.210076	0.242614
S03_13653126	3	13653126	C	T	0.0365351	0.365753	0.920448
S03_13653824	3	13653824	T	G	0.0799562	0.380824	0.833738
S03_13653860	3	13653860	T	C	0.0799562	0.380824	0.833738
S03_13654154	3	13654154	G	T	0.00325997	0.358928	0.992755
S03_13673121	3	13673121	T	G	0.272765	0.215192	0.205206
S03_13715496	3	13715496	T	C	-1.74355	2.11057	0.40891
S03_13715948	3	13715948	A	G	0.564457	0.31542	0.0737791
S03_13760753	3	13760753	A	G	-0.364293	1.63715	0.82395
S03_13760786	3	13760786	A	G	-2.29633	2.30917	0.320209
S03_13760805	3	13760805	G	A	0.222524	0.184375	0.227704
S03_13760875	3	13760875	A	G	0.16652	0.133911	0.21392
S03_13761626	3	13761626	G	A	0.181775	0.128217	0.156532
S03_13761871	3	13761871	G	T	0.00882105	0.135811	0.948224
S03_13763167	3	13763167	G	C	0.314737	2.27535	0.890007
S03_13763219	3	13763219	T	C	-0.511888	1.5807	0.746118
S03_13765428	3	13765428	C	T	0.20559	0.177918	0.248104
S03_13765435	3	13765435	G	A	0.230425	0.178351	0.196615
S03_13765506	3	13765506	A	C	0.198625	0.167334	0.235465
S03_13765523	3	13765523	A	G	0.241721	0.173071	0.162773
S03_13765538	3	13765538	C	T	0.241721	0.173071	0.162773
S03_13765567	3	13765567	T	C	0.217589	1.57235	0.889959
S03_13765734	3	13765734	T	C	0.245939	0.172623	0.154499
S03_13765736	3	13765736	A	T	0.245939	0.172623	0.154499
S03_13766937	3	13766937	T	C	-1.05689	2.29571	0.645328
S03_13769223	3	13769223	A	G	-2.21038	2.28515	0.333599
