## Supplementary material for "Dissecting the Genetic Architecture of Carbon Partitioning in Sorghum using Multiscale Phenotypes": MLM_results (part 12 of 203)

### Sheet: ADF.MLM.csv (continued)
SNP	CHROM	POS	REF	ALT	effect	se	ADF.MLM
S03_13769240	3	13769240	G	A	0.615462	2.11826	0.771446
S03_13769325	3	13769325	A	G	-0.0826957	2.23252	0.970458
S03_13799119	3	13799119	T	C	-0.32296	0.334284	0.334176
S03_13799133	3	13799133	A	G	-0.624799	0.466864	0.181055
S03_13799142	3	13799142	C	T	-0.32296	0.334284	0.334176
S03_13799151	3	13799151	A	G	-0.32296	0.334284	0.334176
S03_13818683	3	13818683	G	C	0.113268	0.185814	0.542256
S03_13827942	3	13827942	A	G	1.40358	2.25325	0.533461
S03_13828003	3	13828003	A	G	0.745562	0.559837	0.183195
S03_13884923	3	13884923	T	A	0.125955	0.233164	0.589161
S03_13885976	3	13885976	G	A	-0.560003	0.338444	0.0982589
S03_13886010	3	13886010	C	A	-0.109309	0.298224	0.714031
S03_13887265	3	13887265	C	T	-0.367858	0.510623	0.471412
S03_13887289	3	13887289	T	C	-2.14938	2.47948	0.386189
S03_13887297	3	13887297	A	G	-0.367858	0.510623	0.471412
S03_13887350	3	13887350	T	C	2.98417	2.77926	0.283161
S03_13887358	3	13887358	C	T	-0.252449	0.3049	0.40785
S03_13887369	3	13887369	G	A	-1.86994	1.11611	0.0941149
S03_13887879	3	13887879	A	C	0.258487	0.157412	0.100828
S03_13901254	3	13901254	C	T	-0.216784	0.476408	0.649164
S03_13901258	3	13901258	A	C	-0.216784	0.476408	0.649164
S03_13911787	3	13911787	C	T	0.150948	0.2013	0.453482
S03_13911807	3	13911807	C	T	-0.0263375	0.294213	0.928685
S03_13916038	3	13916038	A	G	0.0840339	0.368897	0.819842
S03_13916049	3	13916049	G	A	-0.0648074	0.291947	0.824364
S03_13925917	3	13925917	G	A	-0.525315	0.333386	0.115359
S03_14015437	3	14015437	T	A	0.271523	0.7326	0.710979
S03_14015455	3	14015455	G	A	-0.132932	0.116931	0.255832
S03_14015469	3	14015469	G	T	-0.138442	0.11704	0.237099
S03_14023857	3	14023857	T	G	0.14075	0.163163	0.388511
S03_14023873	3	14023873	G	C	0.0630828	0.344663	0.854807
S03_14044315	3	14044315	T	C	1.66356	1.57242	0.290287
S03_14045862	3	14045862	G	T	0.0411752	0.16159	0.798911
S03_14047815	3	14047815	G	A	0.166002	0.217253	0.444962
S03_14058169	3	14058169	C	T	-0.048357	0.354461	0.891509
S03_14127981	3	14127981	T	A	0.660593	0.5614	0.239553
S03_14130873	3	14130873	A	G	-0.243743	2.3189	0.916305
S03_14130906	3	14130906	T	C	-0.422339	1.52164	0.781402
S03_14178312	3	14178312	A	G	-1.76947	2.21678	0.424902
S03_14178315	3	14178315	T	C	-0.74392	0.34968	0.0335875
S03_14178385	3	14178385	G	A	-0.785746	0.332217	0.0181805
S03_14193703	3	14193703	T	C	-1.6818	2.28273	0.461417
S03_14193740	3	14193740	C	T	-2.31513	1.65943	0.163233
S03_14204431	3	14204431	A	G	-1.5472	2.38581	0.516785
S03_14209267	3	14209267	G	A	-0.127086	0.133389	0.340909
S03_14290505	3	14290505	G	A	-0.544169	0.290806	0.0615538
S03_14290516	3	14290516	C	T	0.00060181	0.13393	0.996415
S03_14290547	3	14290547	G	A	-0.0843009	0.389005	0.828472
S03_14290582	3	14290582	G	A	-0.343603	0.2876	0.23243
S03_14360972	3	14360972	G	C	-0.132702	0.271956	0.625673
S03_14388915	3	14388915	A	G	-0.0699974	0.169741	0.680135
S03_14388953	3	14388953	C	T	0.679023	0.51702	0.189319
S03_14388958	3	14388958	G	A	0.110406	0.267703	0.680106
S03_14388993	3	14388993	G	A	-0.157707	0.217308	0.468147
S03_14389001	3	14389001	C	T	0.438158	0.484503	0.365993
S03_14419910	3	14419910	C	T	0.950346	0.560904	0.090465
S03_14439791	3	14439791	G	A	0.0258301	0.112585	0.818576
S03_14441867	3	14441867	G	C	0.75628	0.579611	0.192209
S03_14443550	3	14443550	T	C	0.0459748	0.266482	0.863054
S03_14443562	3	14443562	A	G	0.0459748	0.266482	0.863054
S03_14443576	3	14443576	A	G	0.0459748	0.266482	0.863054
S03_14443659	3	14443659	G	A	1.0553	0.559672	0.0595936
S03_14453152	3	14453152	A	G	-1.08888	2.35494	0.643892
S03_14453179	3	14453179	A	G	3.47247	2.53201	0.170497
S03_14477513	3	14477513	G	A	0.436092	0.442617	0.324695
S03_14477518	3	14477518	T	G	0.436092	0.442617	0.324695
S03_14578999	3	14578999	T	C	-0.137301	0.299633	0.646869
S03_14636319	3	14636319	T	C	-0.672999	0.809914	0.406166
S03_14636321	3	14636321	A	C	-0.105072	0.686176	0.878324
S03_14657381	3	14657381	T	C	1.19493	2.2856	0.601204
S03_14657690	3	14657690	C	T	-0.0596515	0.30454	0.844742
S03_14657728	3	14657728	C	T	0.121303	0.274658	0.658822
S03_14657741	3	14657741	T	C	0.676034	2.25318	0.764201
S03_14681558	3	14681558	T	C	0.236949	0.225084	0.292685
S03_14681609	3	14681609	G	A	0.236949	0.225084	0.292685
S03_14687060	3	14687060	C	A	0.784235	0.562326	0.163386
S03_14723140	3	14723140	G	C	0.0628434	0.272616	0.817727
S03_14743994	3	14743994	C	G	0.0618746	0.55841	0.91179
S03_14744012	3	14744012	A	G	-0.295831	0.26408	0.262838
S03_14749895	3	14749895	A	G	1.33948	2.25321	0.552307
S03_14749944	3	14749944	A	G	-2.56293	2.30226	0.265835
S03_14755617	3	14755617	T	A	-0.839542	0.365383	0.0217497
S03_14755624	3	14755624	C	A	0.0181171	0.303121	0.95235
S03_14755630	3	14755630	G	C	0.0181171	0.303121	0.95235
S03_14757134	3	14757134	C	T	-0.0668762	0.303013	0.82536
S03_14757159	3	14757159	A	C	0.351601	2.1171	0.868124
S03_14764728	3	14764728	G	A	0.0950405	0.272335	0.727163
S03_14764730	3	14764730	G	T	0.0950405	0.272335	0.727163
S03_14765575	3	14765575	T	C	0.093667	0.343944	0.785413
S03_14826915	3	14826915	C	T	0.538369	0.503743	0.285403
S03_14826973	3	14826973	G	A	0.145392	0.316573	0.646125
S03_14826983	3	14826983	C	T	-0.122557	0.175255	0.484497
S03_14826987	3	14826987	T	C	0.572217	2.21723	0.796391
S03_14839082	3	14839082	A	C	0.0259948	0.305528	0.932211
S03_14839179	3	14839179	T	C	0.184756	0.268752	0.491925
S03_14846097	3	14846097	G	A	0.193661	0.175356	0.269647
S03_14846132	3	14846132	A	G	0.200315	0.175714	0.254511
S03_14846693	3	14846693	T	C	-0.0345823	0.0962152	0.719339
S03_14932159	3	14932159	G	A	0.0121192	0.302118	0.968009
S03_14932764	3	14932764	G	C	-0.050453	0.300697	0.866779
S03_14937712	3	14937712	T	G	-0.00605622	0.292263	0.983471
S03_14937767	3	14937767	G	A	-0.00605622	0.292263	0.983471
S03_14937829	3	14937829	G	A	0.807778	0.572031	0.158173
S03_14937844	3	14937844	G	A	0.807778	0.572031	0.158173
S03_14940769	3	14940769	T	C	0.0206337	0.187905	0.912579
S03_14947997	3	14947997	A	G	0.0342864	1.61945	0.983112
S03_14962324	3	14962324	A	G	-5.56761	2.33433	0.0172288
S03_14962371	3	14962371	C	A	0.17761	0.213406	0.405426
S03_15021546	3	15021546	G	T	0.0285435	0.171265	0.867663
S03_15037912	3	15037912	A	G	-0.0826957	2.23252	0.970458
S03_15037977	3	15037977	G	A	-0.739991	2.73517	0.786786
S03_15054316	3	15054316	C	T	0.26116	0.171886	0.12893
S03_15054317	3	15054317	A	T	0.26116	0.171886	0.12893
S03_15054324	3	15054324	T	C	-0.563054	2.28026	0.805008
S03_15054385	3	15054385	T	C	1.03535	2.36902	0.662161
S03_15057968	3	15057968	G	A	0.0567833	0.28244	0.840697
S03_15057991	3	15057991	A	G	0.0567833	0.28244	0.840697
S03_15064606	3	15064606	C	T	0.00634327	0.410084	0.987661
S03_15073437	3	15073437	A	G	0.170908	0.323987	0.597934
S03_15073514	3	15073514	A	G	0.653869	0.557037	0.240694
S03_15074032	3	15074032	T	A	0.214923	0.168335	0.201935
S03_15087599	3	15087599	C	T	-0.75063	0.286301	0.00885667
S03_15099959	3	15099959	T	A	-0.194527	0.380085	0.608885
S03_15102723	3	15102723	T	C	0.723208	1.18413	0.541481
S03_15102732	3	15102732	C	G	0.884775	0.581258	0.128228
S03_15102740	3	15102740	A	G	1.32509	1.09902	0.22817
S03_15105945	3	15105945	T	G	-1.00924	1.15196	0.381146
S03_15108980	3	15108980	T	C	3.07548	2.23988	0.169993
S03_15135976	3	15135976	C	T	0.428522	0.553077	0.438613
S03_15135979	3	15135979	A	G	2.2385	2.33285	0.337471
S03_15136007	3	15136007	A	G	0.428522	0.553077	0.438613
S03_15136090	3	15136090	T	C	-2.27003	2.17446	0.296716
S03_15143037	3	15143037	A	C	0.428522	0.553077	0.438613
S03_15143057	3	15143057	A	G	0.428522	0.553077	0.438613
S03_15156688	3	15156688	C	T	-0.0578433	0.177092	0.744005
S03_15163862	3	15163862	C	T	-0.436967	0.326919	0.1816
S03_15187215	3	15187215	T	A	0.144464	0.203821	0.478598
S03_15187218	3	15187218	A	C	0.64447	0.562929	0.252498
S03_15190750	3	15190750	C	T	-0.272849	0.28242	0.334183
S03_15190808	3	15190808	A	G	0.103525	0.173737	0.551375
S03_15195248	3	15195248	A	T	0.0310036	0.184071	0.866271
S03_15195261	3	15195261	A	G	0.0310036	0.184071	0.866271
S03_15195265	3	15195265	G	A	0.0310036	0.184071	0.866271
S03_15281230	3	15281230	A	T	-0.12392	0.266858	0.642468
S03_15281246	3	15281246	C	T	-0.12392	0.266858	0.642468
S03_15290478	3	15290478	T	C	-0.985969	2.14665	0.646097
S03_15290479	3	15290479	C	G	0.0374055	0.188886	0.843053
S03_15290492	3	15290492	A	G	0.0374055	0.188886	0.843053
S03_15290508	3	15290508	A	G	0.0374055	0.188886	0.843053
S03_15290528	3	15290528	T	C	0.278391	0.23192	0.230231
S03_15297667	3	15297667	A	G	-0.825125	2.35197	0.725782
S03_15349084	3	15349084	A	G	-3.14069	2.1959	0.152904
S03_15349091	3	15349091	T	C	2.09045	2.8302	0.460282
S03_15349094	3	15349094	A	G	-1.344	2.39295	0.57446
S03_15355407	3	15355407	G	A	0.878744	0.53387	0.100028
S03_15355932	3	15355932	T	C	0.841786	2.37957	0.723584
S03_15355953	3	15355953	A	G	1.00781	2.31556	0.663469
S03_15361835	3	15361835	A	G	1.23525	2.33586	0.597028
S03_15368560	3	15368560	A	G	1.81026	2.22074	0.415143
S03_15368575	3	15368575	A	G	1.81026	2.22074	0.415143
S03_15368594	3	15368594	C	T	-0.349459	0.825942	0.672296
S03_15368744	3	15368744	C	T	0.176728	0.120533	0.14285
S03_15368753	3	15368753	A	G	0.176728	0.120533	0.14285
S03_15368767	3	15368767	G	T	0.176728	0.120533	0.14285
S03_15368793	3	15368793	C	T	0.176728	0.120533	0.14285
S03_15377287	3	15377287	A	G	-0.193313	0.253258	0.445431
S03_15377355	3	15377355	C	T	-0.0420014	0.227921	0.853824
S03_15377429	3	15377429	T	G	-0.0564616	0.400676	0.88796
S03_15381511	3	15381511	A	G	2.09045	2.8302	0.460282
S03_15381521	3	15381521	A	G	1.5016	1.6571	0.365033
S03_15397069	3	15397069	A	G	1.45937	2.08934	0.48501
S03_15418436	3	15418436	C	T	0.455384	0.263146	0.0837901
S03_15422504	3	15422504	C	T	-0.0625965	0.173065	0.717645
S03_15429117	3	15429117	A	C	-0.187708	0.250706	0.454176
S03_15429254	3	15429254	C	T	-0.137278	0.241436	0.569742
S03_15443943	3	15443943	G	T	0.807778	0.572031	0.158173
S03_15464428	3	15464428	C	G	0.604318	0.30483	0.0476531
S03_15544738	3	15544738	G	A	0.218082	0.214883	0.310363
S03_15544744	3	15544744	G	A	0.218082	0.214883	0.310363
S03_15544753	3	15544753	C	T	0.109421	0.181378	0.546437
S03_15554727	3	15554727	C	A	0.063239	2.337	0.978416
S03_15554734	3	15554734	A	G	-4.02141	2.33924	0.0858521
S03_15598104	3	15598104	T	A	0.0780867	0.190243	0.681543
S03_15598110	3	15598110	C	T	0.262149	0.359678	0.46624
S03_15598995	3	15598995	T	A	0.341393	0.369715	0.355987
S03_15599026	3	15599026	C	G	0.00999913	0.166781	0.952203
S03_15599038	3	15599038	A	G	-0.0192721	0.176093	0.912869
S03_15599053	3	15599053	G	C	-0.145571	0.194255	0.453774
S03_15625891	3	15625891	T	C	0.0655355	0.209624	0.754613
S03_15625893	3	15625893	C	A	0.0655355	0.209624	0.754613
S03_15625946	3	15625946	G	T	0.198042	0.231832	0.393136
S03_15628009	3	15628009	C	T	0.521537	0.536262	0.330978
S03_15638867	3	15638867	A	C	-0.0147723	0.138227	0.91491
S03_15638899	3	15638899	G	T	-0.0125201	0.120257	0.917099
S03_15638911	3	15638911	T	G	-1.24335	0.504167	0.0137964
S03_15670460	3	15670460	A	G	0.00504545	0.433138	0.990708
S03_15670474	3	15670474	G	A	0.00504545	0.433138	0.990708
S03_15670478	3	15670478	G	C	0.257721	0.332078	0.437852
S03_15670513	3	15670513	A	G	0.00504545	0.433138	0.990708
S03_15672598	3	15672598	T	G	0.0329768	0.238203	0.889916
S03_15672608	3	15672608	A	G	0.0329768	0.238203	0.889916
S03_15689533	3	15689533	G	T	0.0985957	0.203064	0.627382
S03_15689578	3	15689578	C	A	0.0362722	0.176622	0.837321
S03_15690549	3	15690549	T	A	-0.0307686	0.284337	0.913846
S03_15707144	3	15707144	A	G	-0.132053	0.273742	0.629609
S03_15768643	3	15768643	C	T	-0.187359	0.234432	0.42433
S03_15768732	3	15768732	C	G	-0.0941881	0.2333	0.686489
S03_15768752	3	15768752	A	G	0.0487093	0.237164	0.837308
S03_15768753	3	15768753	G	C	0.0487093	0.237164	0.837308
S03_15768755	3	15768755	T	C	0.0487093	0.237164	0.837308
S03_15770659	3	15770659	G	A	0.12187	0.172517	0.480063
S03_15786359	3	15786359	A	G	-0.210837	2.13906	0.9215
S03_15788870	3	15788870	A	G	-0.30485	0.372218	0.412943
S03_15802674	3	15802674	C	T	0.0820332	0.191114	0.667828
S03_15802680	3	15802680	A	G	0.0820332	0.191114	0.667828
S03_15802701	3	15802701	C	T	0.0820332	0.191114	0.667828
S03_15803330	3	15803330	A	T	-0.00319238	0.194361	0.986898
S03_15834880	3	15834880	A	G	-1.7157	1.16604	0.141447
S03_15836275	3	15836275	A	G	0.687392	1.66571	0.67992
S03_15836287	3	15836287	T	C	-3.75285	2.31938	0.105917
S03_15836295	3	15836295	C	T	3.43617	2.20086	0.118719
S03_15836305	3	15836305	T	C	-2.03981	2.12708	0.337765
S03_15877968	3	15877968	A	G	-0.617207	0.552734	0.26437
S03_15878014	3	15878014	A	G	-0.617207	0.552734	0.26437
S03_15883680	3	15883680	G	A	-0.183093	0.260765	0.482729
S03_15883739	3	15883739	G	T	-0.00368306	0.202719	0.985508
S03_15884767	3	15884767	G	A	0.0550784	0.386783	0.886787
S03_15887180	3	15887180	G	A	0.0550784	0.386783	0.886787
S03_15888888	3	15888888	A	G	0.161004	0.436812	0.7125
S03_15896189	3	15896189	T	C	0.0765191	0.387624	0.843544
S03_15896214	3	15896214	A	C	0.0765191	0.387624	0.843544
S03_15896216	3	15896216	G	T	0.0696091	0.398972	0.861525
S03_15897409	3	15897409	G	C	0.0468785	0.397828	0.906217
S03_15897413	3	15897413	T	C	0.0468785	0.397828	0.906217
S03_15898861	3	15898861	C	T	0.0180575	0.386328	0.962727
S03_15908813	3	15908813	C	G	-0.00564712	0.159273	0.971722
S03_15915829	3	15915829	A	C	0.0786016	0.153853	0.609524
S03_15941194	3	15941194	C	T	0.225371	0.158535	0.155405
S03_15941195	3	15941195	T	G	0.213344	0.160741	0.184676
S03_15941196	3	15941196	A	C	0.213188	0.160796	0.185149
S03_15941197	3	15941197	T	A	0.225371	0.158535	0.155405
S03_15954587	3	15954587	T	G	0.261763	0.31903	0.412095
S03_15954787	3	15954787	G	T	-2.41497	1.75624	0.169362
S03_15954793	3	15954793	G	T	-1.45342	2.43373	0.550487
S03_15954794	3	15954794	G	T	0.422256	1.26588	0.738763
S03_15954800	3	15954800	G	T	1.75887	1.61056	0.275015
S03_15954811	3	15954811	A	C	-1.55187	1.28386	0.226998
S03_15954813	3	15954813	T	G	-0.164407	0.764049	0.829665
S03_15997368	3	15997368	G	A	0.0674316	0.230525	0.769945
S03_16060813	3	16060813	G	T	-0.0179674	0.397966	0.963997
S03_16063554	3	16063554	C	T	-0.349822	0.430435	0.416541
S03_16066831	3	16066831	T	G	0.202668	0.187149	0.279059
S03_16099952	3	16099952	G	A	0.615665	0.210752	0.00355115
S03_16111054	3	16111054	G	A	0.699753	0.571186	0.220782
S03_16111073	3	16111073	C	T	-0.191462	0.412104	0.642305
S03_16135328	3	16135328	A	G	0.351601	2.1171	0.868124
S03_16146948	3	16146948	C	T	0.0464982	0.375482	0.901466
S03_16147012	3	16147012	C	T	0.0708046	0.184891	0.701823
S03_16168732	3	16168732	T	A	-0.0333098	0.178757	0.852209
S03_16199034	3	16199034	A	G	-0.210837	2.13906	0.9215
S03_16199831	3	16199831	C	A	-0.171659	0.302233	0.570161
S03_16199832	3	16199832	A	C	-0.171659	0.302233	0.570161
S03_16200129	3	16200129	T	C	-0.0263544	0.298565	0.929677
S03_16249248	3	16249248	A	G	-1.55585	1.63738	0.342197
S03_16249500	3	16249500	T	C	-1.51536	0.666259	0.0231153
S03_16249530	3	16249530	C	T	-0.267752	0.900163	0.766176
S03_16333589	3	16333589	T	C	-1.05027	2.32156	0.651063
S03_16335094	3	16335094	C	T	0.161383	0.200679	0.421451
S03_16335120	3	16335120	A	G	-0.266326	0.266484	0.317799
S03_16373465	3	16373465	C	G	0.21492	0.179871	0.232377
S03_16373478	3	16373478	T	C	-3.71956	2.18186	0.0884963
S03_16385333	3	16385333	T	A	0.108177	0.200917	0.59039
S03_16400831	3	16400831	A	G	0.372421	0.585478	0.524834
S03_16424967	3	16424967	C	G	0.372421	0.585478	0.524834
S03_16493410	3	16493410	G	T	0.130064	0.106315	0.221424
S03_16493420	3	16493420	A	G	-0.162537	0.106129	0.125908
S03_16493447	3	16493447	T	C	-0.162537	0.106129	0.125908
S03_16497534	3	16497534	T	A	-0.264491	0.205777	0.198924
S03_16504045	3	16504045	C	A	0.122114	0.558724	0.827031
S03_16504047	3	16504047	G	C	0.125259	0.440653	0.776261
S03_16504051	3	16504051	G	A	0.125259	0.440653	0.776261
S03_16504078	3	16504078	C	T	0.125259	0.440653	0.776261
S03_16504086	3	16504086	G	T	-0.0226423	0.301841	0.940216
S03_16504088	3	16504088	G	A	-0.525468	0.409994	0.200213
S03_16504130	3	16504130	G	T	0.338045	0.176506	0.0557044
S03_16528193	3	16528193	T	C	-1.05689	2.29571	0.645328
S03_16528232	3	16528232	A	C	-0.345869	0.408593	0.397448
S03_16528931	3	16528931	C	T	-0.270467	0.357732	0.449761
S03_16528932	3	16528932	C	T	-0.108721	0.183135	0.552848
S03_16558450	3	16558450	G	C	-0.182161	0.181233	0.315042
S03_16570179	3	16570179	C	T	-0.340609	0.259151	0.188987
S03_16572784	3	16572784	G	A	0.359564	0.242707	0.138743
S03_16572795	3	16572795	C	T	0.359564	0.242707	0.138743
S03_16601340	3	16601340	C	T	-0.0660883	0.219632	0.763539
S03_16601348	3	16601348	G	A	-0.0660883	0.219632	0.763539
S03_16632629	3	16632629	C	T	-0.0598051	0.196819	0.761289
S03_16632713	3	16632713	T	G	-0.0849753	0.19903	0.669495
S03_16632736	3	16632736	C	T	-0.0849753	0.19903	0.669495
S03_16632737	3	16632737	C	A	-0.0849753	0.19903	0.669495
S03_16635470	3	16635470	A	C	-0.0698198	0.191989	0.716172
S03_16635494	3	16635494	A	T	-0.0698198	0.191989	0.716172
S03_16635504	3	16635504	G	C	-0.0698198	0.191989	0.716172
S03_16635506	3	16635506	G	A	-0.0698198	0.191989	0.716172
S03_16645363	3	16645363	G	A	-0.201146	0.191018	0.292542
S03_16645472	3	16645472	T	A	-0.0608725	0.240697	0.800388
S03_16645475	3	16645475	C	A	-0.115202	0.309512	0.709807
S03_16645479	3	16645479	A	G	-0.23493	0.151537	0.121328
S03_16645481	3	16645481	A	C	0.0779208	0.32877	0.812691
S03_16645490	3	16645490	A	C	0.424628	0.32221	0.1878
S03_16645506	3	16645506	C	G	-0.434362	0.389272	0.264718
S03_16645517	3	16645517	A	C	-0.39057	0.352538	0.268135
S03_16645519	3	16645519	C	T	0.196188	0.254984	0.441799
S03_16645523	3	16645523	A	C	-0.294435	0.948341	0.756255
S03_16645525	3	16645525	A	G	-0.161155	0.193186	0.404339
S03_16703842	3	16703842	G	A	0.058621	0.286393	0.837851
S03_16749433	3	16749433	G	A	-0.0980621	0.126419	0.438084
S03_16759491	3	16759491	G	A	0.183028	0.432787	0.67244
S03_16759504	3	16759504	C	T	0.183028	0.432787	0.67244
S03_16759512	3	16759512	G	C	-0.130951	0.287564	0.648917
S03_16882927	3	16882927	T	C	0.538196	2.27514	0.813042
S03_16887809	3	16887809	A	C	-0.283028	0.383307	0.460426
S03_16889158	3	16889158	A	G	0.63988	1.03782	0.537639
S03_16897599	3	16897599	T	C	0.0266375	0.21752	0.902555
S03_16901736	3	16901736	A	C	-0.254743	0.441634	0.56417
S03_16901785	3	16901785	A	C	-0.564406	0.513404	0.27184
S03_16901787	3	16901787	T	C	-0.395999	0.272167	0.145935
S03_16972001	3	16972001	C	T	0.134131	0.217656	0.537844
S03_16991773	3	16991773	A	G	-0.0973971	0.250377	0.697344
S03_17008585	3	17008585	A	G	-0.230604	0.375774	0.539545
S03_17008613	3	17008613	C	T	-0.192246	0.13666	0.159761
S03_17008638	3	17008638	T	C	-0.192246	0.13666	0.159761
S03_17031475	3	17031475	C	G	-0.363129	0.411379	0.377568
S03_17100135	3	17100135	A	G	1.85014	2.3611	0.433432
S03_17100179	3	17100179	T	C	1.17462	2.31685	0.612254
S03_17115249	3	17115249	T	C	0.29738	0.233336	0.202742
S03_17182058	3	17182058	G	A	0.219125	0.281307	0.436161
S03_17197752	3	17197752	G	C	-0.330623	0.349706	0.344629
S03_17199681	3	17199681	A	G	0.631703	2.14426	0.768348
S03_17199688	3	17199688	T	C	-0.210837	2.13906	0.9215
S03_17207304	3	17207304	C	T	0.155551	0.215894	0.471358
S03_17228302	3	17228302	T	C	0.0453056	0.184938	0.806516
S03_17228303	3	17228303	G	A	0.0453056	0.184938	0.806516
S03_17228310	3	17228310	C	A	0.808735	0.591574	0.171852
S03_17257924	3	17257924	A	G	-0.0317721	0.15789	0.840553
S03_17257948	3	17257948	A	G	0.238585	0.367825	0.516696
S03_17257969	3	17257969	G	A	0.121591	0.298924	0.684256
S03_17285039	3	17285039	A	T	0.238876	0.22181	0.281723
S03_17307671	3	17307671	T	C	0.600044	2.14237	0.779461
S03_17309045	3	17309045	A	G	2.36603	2.37898	0.320151
S03_17367285	3	17367285	G	A	0.243747	0.363425	0.502544
S03_17367291	3	17367291	C	T	-0.287706	0.36428	0.429803
S03_17367295	3	17367295	G	C	0.0182842	0.220682	0.933982
S03_17367309	3	17367309	A	G	-0.0213806	0.257433	0.933823
S03_17376127	3	17376127	A	G	0.0326989	0.111036	0.768435
S03_17376167	3	17376167	A	T	0.0326989	0.111036	0.768435
S03_17376312	3	17376312	G	T	0.142559	0.118284	0.228351
S03_17495732	3	17495732	G	T	-0.0380175	0.155323	0.806681
S03_17495754	3	17495754	G	A	-0.0380175	0.155323	0.806681
S03_17551553	3	17551553	C	T	0.320864	0.540315	0.552727
S03_17586739	3	17586739	C	T	-0.489242	1.63414	0.764695
S03_17586819	3	17586819	C	G	1.74346	2.13871	0.415125
S03_17589767	3	17589767	T	C	-0.214682	1.17936	0.855588
S03_17589810	3	17589810	T	C	0.176738	0.212877	0.40657
S03_17661994	3	17661994	A	C	-0.0781396	0.382708	0.838251
S03_17661998	3	17661998	T	C	-0.0781396	0.382708	0.838251
S03_17664844	3	17664844	T	C	0.0913426	0.159241	0.566337
S03_17674038	3	17674038	A	G	-0.0135161	0.195014	0.944756
S03_17691763	3	17691763	A	G	0.0120943	0.137147	0.929744
S03_17691764	3	17691764	A	T	0.0120943	0.137147	0.929744
S03_17703487	3	17703487	C	T	0.0941418	0.146691	0.521144
S03_17703505	3	17703505	G	A	-0.304078	0.316077	0.336224
S03_17714441	3	17714441	A	C	-0.014431	0.136186	0.915628
S03_17714455	3	17714455	A	G	0.18265	0.336269	0.587117
S03_17714478	3	17714478	T	G	0.118117	0.25097	0.637984
S03_17761187	3	17761187	T	C	1.95694	2.29144	0.393262
S03_17839986	3	17839986	C	T	0.188154	0.244216	0.441191
S03_17918985	3	17918985	C	T	0.166097	0.296961	0.576044
S03_17996503	3	17996503	T	C	0.744444	2.24583	0.740341
S03_18011131	3	18011131	T	C	-1.15062	1.14036	0.313178
S03_18011159	3	18011159	A	G	0.448691	2.27643	0.84378
S03_18045404	3	18045404	A	G	-0.0361103	0.104015	0.728528
S03_18045407	3	18045407	T	C	0.0547026	0.135141	0.68571
S03_18045419	3	18045419	G	A	-0.138405	0.137103	0.31294
S03_18047650	3	18047650	G	A	0.621023	0.835789	0.457604
S03_18047663	3	18047663	G	A	0.166466	0.304436	0.584617
S03_18047665	3	18047665	G	A	0.276378	0.332489	0.406005
S03_18047692	3	18047692	G	A	0.166466	0.304436	0.584617
S03_18047702	3	18047702	G	C	0.166466	0.304436	0.584617
S03_18053001	3	18053001	A	G	-0.348321	0.484394	0.472227
S03_18054414	3	18054414	C	T	-0.279597	0.544549	0.607734
S03_18054481	3	18054481	C	T	0.107389	0.466669	0.818038
S03_18082098	3	18082098	T	G	0.0296933	0.299712	0.921097
S03_18116659	3	18116659	A	G	-0.340651	1.29413	0.792421
S03_18159389	3	18159389	A	T	0.369764	0.563473	0.511806
S03_18159409	3	18159409	A	T	-0.29336	0.460583	0.524291
S03_18235665	3	18235665	T	G	-2.72169	2.19051	0.214297
S03_18307950	3	18307950	G	A	-0.195435	0.172943	0.258679
S03_18307961	3	18307961	C	G	-0.16809	0.445179	0.705811
S03_18307970	3	18307970	T	C	-0.16809	0.445179	0.705811
S03_18307974	3	18307974	C	T	0.0294639	0.132318	0.823827
S03_18307994	3	18307994	A	G	-0.16809	0.445179	0.705811
S03_18308006	3	18308006	C	G	0.28759	0.192994	0.136447
S03_18334298	3	18334298	G	A	0.0588607	0.240928	0.807033
S03_18340028	3	18340028	T	G	0.4919	0.557703	0.377947
S03_18340044	3	18340044	G	C	0.4919	0.557703	0.377947
S03_18406809	3	18406809	T	C	-4.49858	2.19883	0.0409836
S03_18470728	3	18470728	G	A	0.913042	0.590328	0.122206
S03_18470729	3	18470729	T	A	0.913042	0.590328	0.122206
S03_18477348	3	18477348	G	C	0.551479	0.54118	0.308393
S03_18477350	3	18477350	T	G	0.551479	0.54118	0.308393
S03_18477351	3	18477351	A	T	0.551479	0.54118	0.308393
S03_18483510	3	18483510	C	T	-0.515088	0.437	0.238754
S03_18575865	3	18575865	A	G	-0.0286181	0.24078	0.905409
S03_18584389	3	18584389	T	C	0.095519	0.309687	0.757803
S03_18584478	3	18584478	G	A	-0.0964644	0.158737	0.543502
S03_18584482	3	18584482	A	C	-0.0881837	0.158904	0.579032
S03_18584497	3	18584497	C	A	-0.0822629	0.159197	0.605434
S03_18623717	3	18623717	C	A	-0.100608	0.163587	0.538662
S03_18623752	3	18623752	T	C	-0.100608	0.163587	0.538662
S03_18623761	3	18623761	C	T	-0.100608	0.163587	0.538662
S03_18623767	3	18623767	T	C	-0.100608	0.163587	0.538662
S03_18715657	3	18715657	T	C	0.451537	0.548742	0.410751
S03_18752895	3	18752895	T	C	-0.504826	0.322464	0.117723
S03_18778953	3	18778953	A	G	-0.19523	0.173988	0.262049
S03_18779004	3	18779004	A	T	-0.618374	0.265554	0.0200443
S03_18779009	3	18779009	T	C	-0.270322	0.142308	0.0577299
S03_18779039	3	18779039	T	G	0.153166	0.156161	0.326878
S03_18779046	3	18779046	A	G	0.153166	0.156161	0.326878
S03_18779536	3	18779536	T	C	-0.0884242	0.307076	0.77343
S03_18779539	3	18779539	G	A	-0.0884242	0.307076	0.77343
S03_18779967	3	18779967	T	A	0.422787	0.514449	0.41134
S03_18779980	3	18779980	C	T	0.113842	0.281487	0.685969
S03_18779983	3	18779983	C	T	-0.239575	0.179061	0.181165
S03_18779986	3	18779986	C	T	-0.45476	0.221617	0.0403855
S03_18779995	3	18779995	A	T	0.0223195	0.197859	0.910204
S03_18780010	3	18780010	G	A	0.113842	0.281487	0.685969
S03_18784747	3	18784747	A	G	0.741459	0.553809	0.180877
S03_18798160	3	18798160	T	A	0.857117	0.600899	0.154015
S03_18798167	3	18798167	T	C	-1.33329	2.2815	0.559065
S03_18802167	3	18802167	T	C	-1.29504	2.22634	0.560883
S03_18803032	3	18803032	C	T	-0.132567	0.119422	0.267188
S03_18803370	3	18803370	A	G	3.08675	1.40345	0.0280396
S03_18978168	3	18978168	C	T	0.554577	0.574752	0.33479
S03_19010308	3	19010308	G	C	0.0651225	0.172915	0.706526
S03_19010326	3	19010326	C	A	0.0997101	0.16747	0.551695
S03_19013878	3	19013878	G	A	-0.696011	0.612701	0.256195
S03_19023090	3	19023090	G	A	0.458312	0.560016	0.413295
S03_19045979	3	19045979	C	G	0.105564	0.169006	0.532341
S03_19070519	3	19070519	T	C	-0.041596	0.157741	0.792058
S03_19109635	3	19109635	C	T	-0.0585168	0.160223	0.715012
S03_19109661	3	19109661	C	A	0.161914	0.174918	0.35481
S03_19109680	3	19109680	T	C	-0.0544911	0.158942	0.731782
S03_19109683	3	19109683	T	G	-0.0585168	0.160223	0.715012
S03_19138976	3	19138976	T	C	0.361391	2.36931	0.878794
S03_19139078	3	19139078	G	C	0.554577	0.574752	0.33479
S03_19146844	3	19146844	A	T	-0.210682	0.262782	0.422863
S03_19147897	3	19147897	C	G	-0.0609486	0.193548	0.752891
S03_19147976	3	19147976	C	G	-0.3455	1.62777	0.831945
S03_19155667	3	19155667	C	T	-0.198259	0.393484	0.614455
S03_19157771	3	19157771	A	G	-0.172086	0.395547	0.663598
S03_19189722	3	19189722	A	G	0.00282955	0.0946145	0.976147
S03_19218303	3	19218303	G	A	0.070763	0.360758	0.844525
S03_19218347	3	19218347	C	T	0.070763	0.360758	0.844525
S03_19218358	3	19218358	T	C	0.367953	0.319485	0.249671
S03_19231311	3	19231311	G	A	0.524025	0.263649	0.0470838
S03_19231312	3	19231312	G	A	0.0568259	0.365664	0.876529
S03_19231334	3	19231334	A	G	0.524025	0.263649	0.0470838
S03_19231339	3	19231339	C	T	0.343857	0.144739	0.0176716
S03_19255733	3	19255733	A	G	0.0565739	0.37432	0.879892
S03_19275460	3	19275460	A	G	0.00582953	0.191035	0.975661
S03_19353254	3	19353254	C	T	0.211402	0.346412	0.541803
S03_19353275	3	19353275	T	C	0.211402	0.346412	0.541803
S03_19353328	3	19353328	A	T	0.104696	0.143847	0.46686
S03_19356217	3	19356217	A	G	0.115838	0.130887	0.376322
S03_19356243	3	19356243	C	T	0.91073	0.403999	0.0243575
S03_19382499	3	19382499	C	T	-0.0523699	0.184727	0.776843
S03_19383753	3	19383753	C	T	0.0779776	0.181066	0.666794
S03_19387817	3	19387817	T	C	-0.117826	0.301306	0.695828
S03_19387861	3	19387861	G	C	-0.177163	0.407826	0.664069
S03_19392399	3	19392399	G	C	-0.069407	0.181167	0.701705
S03_19392429	3	19392429	C	T	-0.177163	0.407826	0.664069
S03_19393004	3	19393004	T	C	-0.258436	0.182736	0.157546
S03_19393014	3	19393014	G	A	-0.290125	0.408387	0.477582
S03_19394317	3	19394317	T	C	-0.290125	0.408387	0.477582
S03_19416798	3	19416798	T	C	0.226238	0.226847	0.318812
S03_19425130	3	19425130	C	T	-0.68848	0.410252	0.0935704
S03_19451369	3	19451369	A	G	-0.0457618	0.217011	0.833022
S03_19451391	3	19451391	G	A	-0.0457618	0.217011	0.833022
S03_19451404	3	19451404	A	G	-0.0457618	0.217011	0.833022
S03_19451417	3	19451417	A	G	-0.0457618	0.217011	0.833022
S03_19481580	3	19481580	G	T	-0.0305087	0.180473	0.865787
S03_19527548	3	19527548	G	A	1.20149	0.54076	0.026479
S03_19527564	3	19527564	C	G	-0.179151	0.385909	0.642566
S03_19527583	3	19527583	A	C	1.20149	0.54076	0.026479
S03_19568176	3	19568176	A	C	-0.0183046	0.140116	0.896083
S03_19590745	3	19590745	T	C	-0.0691602	0.369936	0.85173
S03_19595565	3	19595565	C	T	0.0640218	0.389189	0.869365
S03_19595567	3	19595567	A	G	-0.00658464	0.28219	0.981388
S03_19595589	3	19595589	A	G	0.0595514	0.190271	0.754349
S03_19595593	3	19595593	C	T	-0.0691602	0.369936	0.85173
S03_19595595	3	19595595	A	G	0.123671	0.174416	0.478428
S03_19595628	3	19595628	C	T	0.149249	0.144022	0.300275
S03_19604100	3	19604100	C	T	-0.392986	0.376817	0.297201
S03_19604102	3	19604102	G	A	0.254973	0.3571	0.47536
S03_19604104	3	19604104	C	T	-0.392986	0.376817	0.297201
S03_19604112	3	19604112	T	C	0.0894015	0.125194	0.475301
S03_19604135	3	19604135	G	A	-0.015861	0.164405	0.923159
S03_19604150	3	19604150	C	T	0.0894015	0.125194	0.475301
S03_19608986	3	19608986	G	A	-0.148971	0.402322	0.711241
S03_19609115	3	19609115	A	G	-0.0180782	0.190128	0.924264
S03_19625752	3	19625752	G	A	0.182884	0.236256	0.439029
S03_19625788	3	19625788	G	T	0.182884	0.236256	0.439029
S03_19625816	3	19625816	C	T	0.141207	0.141489	0.318478
S03_19630250	3	19630250	T	A	-0.19066	0.38693	0.622278
S03_19679932	3	19679932	T	C	-0.106841	0.734077	0.884305
S03_19679973	3	19679973	G	A	-0.105364	0.416522	0.800342
S03_19716825	3	19716825	G	C	0.0481832	0.192631	0.802528
S03_19716854	3	19716854	C	T	-0.0645855	0.184223	0.725962
S03_19716982	3	19716982	T	C	-3.71956	2.18186	0.0884963
S03_19721525	3	19721525	A	C	0.280626	0.192945	0.146086
S03_19736152	3	19736152	G	C	0.125997	0.190726	0.508983
S03_19810483	3	19810483	T	G	0.154493	0.320392	0.629753
S03_19810505	3	19810505	C	T	-0.468157	0.551531	0.396144
S03_19810511	3	19810511	G	C	0.379438	0.336945	0.260342
S03_19833856	3	19833856	T	A	-0.0957429	0.360086	0.79037
S03_19833859	3	19833859	A	T	-0.0957429	0.360086	0.79037
S03_19833870	3	19833870	A	G	0.259536	0.194368	0.182036
S03_19833898	3	19833898	C	A	-0.0957429	0.360086	0.79037
S03_19833904	3	19833904	A	T	0.179349	0.169154	0.289233
S03_19853952	3	19853952	C	A	0.208816	0.239957	0.384353
S03_19853966	3	19853966	G	A	0.174655	0.239082	0.465213
S03_19929859	3	19929859	G	A	0.0764352	0.193484	0.692878
S03_19929865	3	19929865	C	T	0.0764352	0.193484	0.692878
S03_19935111	3	19935111	C	T	-0.307474	0.436396	0.481211
S03_19935120	3	19935120	A	C	-0.307474	0.436396	0.481211
S03_19939835	3	19939835	T	C	-0.172122	0.403565	0.669817
S03_19942459	3	19942459	C	G	0.403487	0.239049	0.0916931
S03_19951962	3	19951962	T	C	0.0317959	0.178457	0.858618
S03_19955139	3	19955139	G	A	0.481355	0.631293	0.445916
S03_19955145	3	19955145	G	C	-0.0473661	0.118788	0.690151
S03_19955149	3	19955149	C	A	0.104734	0.237319	0.659059
S03_19955166	3	19955166	G	T	0.709535	0.4854	0.14407
S03_19995039	3	19995039	T	C	0.07215	0.18541	0.697244
S03_19995277	3	19995277	C	A	0.16029	0.24045	0.50514
S03_19995325	3	19995325	C	T	0.0144458	0.372458	0.969068
S03_19995400	3	19995400	G	A	0.0716374	0.230753	0.756272
S03_19995501	3	19995501	C	T	0.146089	0.172697	0.397762
S03_19995952	3	19995952	T	C	0.0332492	0.180013	0.853492
S03_19995979	3	19995979	G	A	0.83991	0.57628	0.145248
S03_19996014	3	19996014	G	A	-0.21464	0.401467	0.592997
S03_19997042	3	19997042	C	T	-0.252101	0.415998	0.544619
S03_19997047	3	19997047	C	T	-0.252101	0.415998	0.544619
S03_19997074	3	19997074	G	A	0.0593113	0.202851	0.77004
S03_19997082	3	19997082	C	T	-0.0965348	0.380087	0.799554
S03_19997312	3	19997312	C	T	-0.0756603	0.198689	0.703421
S03_19997499	3	19997499	G	A	-0.163795	0.364886	0.653588
S03_19997564	3	19997564	G	A	-0.596327	1.03519	0.564687
S03_19998652	3	19998652	C	T	-0.209789	0.421439	0.618721
S03_19998692	3	19998692	T	C	0.248064	1.13805	0.827488
S03_19999515	3	19999515	C	G	-0.00463554	0.177597	0.979181
S03_20002295	3	20002295	A	T	-0.177323	0.415851	0.669886
S03_20004125	3	20004125	C	T	-0.290725	0.322474	0.36748
S03_20006388	3	20006388	T	C	1.74121	2.25139	0.439442
S03_20014981	3	20014981	G	A	-0.14823	0.293108	0.613146
S03_20015017	3	20015017	T	C	-0.100484	0.184627	0.586369
S03_20020241	3	20020241	A	C	-0.0821279	0.177631	0.643914
S03_20029916	3	20029916	G	A	-0.138762	0.388724	0.721178
S03_20029927	3	20029927	C	G	0.624581	0.52574	0.235066
S03_20031595	3	20031595	G	T	0.904453	0.590804	0.126061
S03_20038349	3	20038349	G	A	0.0985591	0.23128	0.670078
S03_20044291	3	20044291	T	C	-0.638564	2.20643	0.772318
S03_20056763	3	20056763	T	C	-0.273968	0.222049	0.217512
S03_20056770	3	20056770	G	C	-0.260787	0.21812	0.232084
S03_20056780	3	20056780	T	C	-0.273968	0.222049	0.217512
S03_20056781	3	20056781	T	A	-0.273968	0.222049	0.217512
S03_20065660	3	20065660	C	T	-0.23757	0.261945	0.364617
S03_20065662	3	20065662	G	A	0.293687	0.430593	0.495337
S03_20065682	3	20065682	G	A	-0.216306	0.205482	0.2927
S03_20065703	3	20065703	C	T	0.0878571	0.295519	0.76629
S03_20067606	3	20067606	A	G	0.0504379	0.112537	0.654096
S03_20163051	3	20163051	G	T	0.0676887	0.173456	0.696432
S03_20185880	3	20185880	C	T	-0.0281388	0.388035	0.942203
S03_20214381	3	20214381	T	C	4.13391e-05	0.164384	0.999799
S03_20285455	3	20285455	C	T	0.164944	0.177036	0.351679
S03_20295866	3	20295866	C	A	0.0988687	0.196199	0.614409
S03_20345221	3	20345221	T	G	0.0061	0.228947	0.978748
S03_20345222	3	20345222	A	T	0.0061	0.228947	0.978748
S03_20345251	3	20345251	T	C	-0.00846243	0.14729	0.954193
S03_20367935	3	20367935	T	A	0.207099	0.33975	0.542266
S03_20367937	3	20367937	G	A	0.207099	0.33975	0.542266
S03_20367967	3	20367967	A	G	0.229164	0.347461	0.509677
S03_20368649	3	20368649	T	C	0.0511666	0.350407	0.88393
S03_20471483	3	20471483	A	T	-0.197741	0.401966	0.622856
S03_20471550	3	20471550	G	C	0.071708	0.374632	0.848237
S03_20471588	3	20471588	G	A	0.846809	0.589157	0.150887
S03_20474211	3	20474211	T	C	0.638198	0.666718	0.338647
S03_20474228	3	20474228	G	T	0.638198	0.666718	0.338647
S03_20474240	3	20474240	C	G	0.638198	0.666718	0.338647
S03_20474256	3	20474256	G	A	0.638198	0.666718	0.338647
S03_20474259	3	20474259	G	C	-0.0233558	0.34066	0.945351
S03_20474260	3	20474260	C	T	0.115654	0.369754	0.754498
S03_20476497	3	20476497	C	G	-0.364029	0.410158	0.374969
S03_20476510	3	20476510	A	G	-0.364029	0.410158	0.374969
S03_20479074	3	20479074	G	A	0.0741917	0.374505	0.842996
S03_20479118	3	20479118	G	A	0.145951	0.256305	0.569162
S03_20482472	3	20482472	G	T	0.326304	0.331243	0.324778
S03_20503989	3	20503989	T	C	0.046487	0.162097	0.774327
S03_20524857	3	20524857	T	C	0.143181	0.295707	0.628332
S03_20536096	3	20536096	C	T	0.075798	0.210394	0.71871
S03_20558053	3	20558053	C	T	-0.065399	0.224469	0.770834
S03_20558073	3	20558073	A	C	-0.270994	0.520882	0.602979
S03_20558197	3	20558197	G	A	0.155978	0.289781	0.590496
S03_20558199	3	20558199	T	C	0.155978	0.289781	0.590496
S03_20579920	3	20579920	C	T	-0.0743218	0.136808	0.587054
S03_20579954	3	20579954	C	T	-0.140504	0.144579	0.331339
S03_20579962	3	20579962	G	A	0.115374	0.242458	0.634267
S03_20579975	3	20579975	G	T	0.0703112	0.137562	0.609357
S03_20627474	3	20627474	G	A	0.0600624	0.27466	0.826937
S03_20627487	3	20627487	G	T	0.0600624	0.27466	0.826937
S03_20627506	3	20627506	A	G	0.0600624	0.27466	0.826937
S03_20761858	3	20761858	T	C	-0.0996095	0.110718	0.368476
S03_20761861	3	20761861	G	A	0.068099	0.153254	0.656867
S03_20761877	3	20761877	T	C	-0.100403	0.223339	0.653114
S03_20761890	3	20761890	C	T	-0.117846	0.111376	0.290226
S03_20761896	3	20761896	G	T	0.040318	0.144725	0.780613
S03_20787470	3	20787470	C	G	0.115696	0.195025	0.553133
S03_20787492	3	20787492	C	T	0.115696	0.195025	0.553133
S03_20787495	3	20787495	C	T	0.115696	0.195025	0.553133
S03_20793257	3	20793257	A	G	-2.12205	2.33785	0.364221
S03_20804502	3	20804502	T	C	0.280427	2.24821	0.900755
S03_20804656	3	20804656	G	T	0.17437	0.342421	0.610687
S03_20804658	3	20804658	T	G	-0.0490343	0.26384	0.852595
S03_20804660	3	20804660	T	G	-0.0490343	0.26384	0.852595
S03_20804662	3	20804662	T	G	-0.0490343	0.26384	0.852595
S03_20804664	3	20804664	T	G	-0.0490343	0.26384	0.852595
S03_20804665	3	20804665	T	G	-0.270603	0.309724	0.382461
S03_20804666	3	20804666	G	T	0.0026996	0.129935	0.983427
S03_20804673	3	20804673	T	G	-0.142568	0.201101	0.478501
S03_20804674	3	20804674	G	T	0.0026996	0.129935	0.983427
S03_20804680	3	20804680	T	G	-0.0719604	0.23228	0.756767
S03_20804681	3	20804681	G	T	0.00676093	0.138871	0.961178
S03_20804682	3	20804682	T	G	-0.100619	0.353986	0.776272
S03_20863998	3	20863998	C	T	-0.0832663	0.247161	0.736258
S03_20908212	3	20908212	C	T	-0.174983	0.155841	0.261731
S03_20909438	3	20909438	T	C	0.0169073	0.201737	0.933223
S03_20909447	3	20909447	A	C	-0.0886344	0.470965	0.850754
S03_20909448	3	20909448	A	G	0.0224408	0.159183	0.887913
S03_20909451	3	20909451	T	A	0.220017	0.396477	0.579046
S03_20909456	3	20909456	G	T	-0.492309	0.420504	0.241928
S03_20909457	3	20909457	C	T	-0.747178	0.317454	0.0187499
S03_20909458	3	20909458	C	T	-0.346483	0.320891	0.280469
S03_20909459	3	20909459	A	G	0.0500797	0.183772	0.785277
S03_20909461	3	20909461	G	A	-0.174655	0.259865	0.501651
S03_20909462	3	20909462	T	C	-0.191536	0.207754	0.356747
S03_20909466	3	20909466	T	C	-0.176512	0.219026	0.420463
S03_20909470	3	20909470	T	C	-0.175343	0.215436	0.415863
S03_20909472	3	20909472	T	C	-0.102295	0.172892	0.554182
S03_20909474	3	20909474	T	C	0.101166	0.168725	0.54889
S03_20909481	3	20909481	T	C	-0.0626336	0.20917	0.764657
S03_20909482	3	20909482	G	A	0.15333	0.316068	0.627681
S03_20909483	3	20909483	A	G	-0.41142	0.218185	0.0595837
S03_20909489	3	20909489	G	A	0.180896	0.25455	0.47744
S03_20911044	3	20911044	A	G	-0.0981666	0.17261	0.569653
S03_20911048	3	20911048	G	T	0.695378	0.323023	0.0315394
S03_20911050	3	20911050	A	G	0.0256707	0.16181	0.873973
S03_20911053	3	20911053	C	T	0.345658	0.289653	0.232967
S03_20911055	3	20911055	A	G	0.014135	0.209066	0.946107
S03_20911057	3	20911057	C	T	-0.120167	0.24906	0.629551
S03_20911058	3	20911058	A	G	-0.129526	0.199213	0.515694
S03_20911059	3	20911059	C	T	-0.379274	0.26727	0.156139
S03_20911062	3	20911062	T	C	-0.272502	0.183287	0.137343
S03_20911096	3	20911096	T	C	-0.111041	0.253047	0.660875
S03_20918373	3	20918373	G	A	1.17462	2.31685	0.612254
S03_20918410	3	20918410	A	G	0.855223	2.23408	0.70193
S03_20919796	3	20919796	T	C	-1.58789	2.25531	0.481529
S03_20919798	3	20919798	A	G	0.50662	2.29797	0.825547
S03_20920265	3	20920265	C	G	0.0788158	0.477871	0.869026
S03_20920271	3	20920271	G	T	-0.510559	0.447991	0.254653
S03_20920273	3	20920273	C	T	0.212294	0.198287	0.284545
S03_20920274	3	20920274	G	T	-0.470774	0.332959	0.157647
S03_20920277	3	20920277	G	A	-0.112183	0.26234	0.669
S03_20920282	3	20920282	G	A	-0.245693	0.283311	0.385995
S03_20920286	3	20920286	G	A	0.0988579	0.26211	0.70612
S03_20920291	3	20920291	G	T	-0.602344	0.432001	0.163481
S03_20920294	3	20920294	A	G	-0.137405	0.171545	0.423298
S03_20920295	3	20920295	G	A	0.161288	0.272809	0.55449
S03_20920297	3	20920297	C	T	0.196589	0.254516	0.440028
S03_20920299	3	20920299	A	T	-0.292328	0.43746	0.504109
S03_20920300	3	20920300	C	T	-0.273759	0.277047	0.323286
S03_20920302	3	20920302	C	T	-0.298444	0.244183	0.221867
S03_20920303	3	20920303	G	A	-0.0292427	0.209855	0.889199
S03_20920305	3	20920305	C	T	0.252127	0.234684	0.282893
S03_20920310	3	20920310	C	A	0.0374941	0.423976	0.929546
S03_20920315	3	20920315	G	A	-0.445349	0.370677	0.229814
S03_20946528	3	20946528	G	A	0.268205	0.16861	0.111945
S03_20946530	3	20946530	A	G	0.0474348	0.143564	0.741149
S03_20946539	3	20946539	C	A	0.150454	0.228606	0.510575
S03_20946543	3	20946543	A	C	0.325161	0.340844	0.340283
S03_20946553	3	20946553	A	G	-0.119794	0.159562	0.452939
S03_20946559	3	20946559	A	G	-0.132689	0.151096	0.380023
S03_20969282	3	20969282	C	T	0.610193	0.540926	0.259523
S03_20985322	3	20985322	C	G	-0.51261	0.314528	0.103411
S03_20987536	3	20987536	C	T	0.0848315	0.532662	0.873491
S03_20987565	3	20987565	C	T	0.0848315	0.532662	0.873491
S03_21002777	3	21002777	T	C	0.594537	0.312166	0.0570768
S03_21002800	3	21002800	A	C	0.594537	0.312166	0.0570768
S03_21002804	3	21002804	A	G	0.594537	0.312166	0.0570768
S03_21002819	3	21002819	A	T	0.594537	0.312166	0.0570768
S03_21002847	3	21002847	C	T	-0.47848	0.525512	0.36274
S03_21002851	3	21002851	C	T	-0.47848	0.525512	0.36274
S03_21093358	3	21093358	A	G	-0.0576881	0.168736	0.732498
S03_21144833	3	21144833	A	C	-0.182795	0.209812	0.383801
S03_21165973	3	21165973	G	A	-0.057072	0.249155	0.818859
S03_21165992	3	21165992	A	G	-0.0712243	0.124123	0.566196
S03_21166000	3	21166000	T	A	-0.512361	0.289349	0.0768584
S03_21178946	3	21178946	G	T	-0.106781	0.287761	0.710647
S03_21183514	3	21183514	C	T	0.765251	0.546001	0.161306
S03_21196259	3	21196259	T	C	0.793505	2.33195	0.733709
S03_21247095	3	21247095	C	T	-0.172457	0.24788	0.486733
S03_21251218	3	21251218	T	A	0.799924	0.596771	0.180362
S03_21251274	3	21251274	G	A	0.83991	0.57628	0.145248
S03_21252157	3	21252157	G	A	-0.132493	0.301353	0.660263
S03_21272851	3	21272851	G	T	-0.244872	0.334599	0.46441
S03_21272876	3	21272876	T	C	-0.244872	0.334599	0.46441
S03_21343752	3	21343752	A	C	-1.42417	0.497024	0.00423751
S03_21370531	3	21370531	A	G	-0.0477205	0.276422	0.862967
S03_21370599	3	21370599	G	T	-0.00311333	0.278496	0.991082
S03_21385854	3	21385854	C	G	-0.237225	0.301691	0.431836
S03_21402514	3	21402514	T	C	0.462832	0.374153	0.216325
S03_21454647	3	21454647	G	A	-0.271431	0.307963	0.378291
S03_21466997	3	21466997	G	A	0.0691234	0.252049	0.783943
S03_21466998	3	21466998	A	T	0.0691234	0.252049	0.783943
S03_21467013	3	21467013	T	C	0.0691234	0.252049	0.783943
S03_21467031	3	21467031	A	G	0.0691234	0.252049	0.783943
S03_21573010	3	21573010	C	A	0.590458	0.591003	0.317958
S03_21577598	3	21577598	A	C	0.883776	0.570138	0.121378
S03_21590656	3	21590656	G	T	0.267618	0.380432	0.481906
S03_21645172	3	21645172	A	G	0.483934	0.272542	0.076046
S03_21679494	3	21679494	C	T	-0.0937795	0.368783	0.799311
S03_21679549	3	21679549	C	T	0.183684	0.296504	0.535704
S03_21743555	3	21743555	G	A	0.226341	0.451864	0.616529
S03_21743580	3	21743580	C	T	-0.493786	0.233384	0.0345697
S03_21743598	3	21743598	C	T	-0.0532422	0.199385	0.78949
S03_21743622	3	21743622	A	G	0.0447137	0.535583	0.933479
S03_21743638	3	21743638	A	G	-0.170245	0.46732	0.715698
S03_21743640	3	21743640	C	T	0.372298	0.277738	0.180347
S03_21743641	3	21743641	G	A	0.233508	0.216828	0.28173
S03_21743741	3	21743741	G	A	0.196188	0.126752	0.121932
S03_21743746	3	21743746	A	T	-0.103659	0.194794	0.594721
S03_21743755	3	21743755	A	T	-0.22616	0.219204	0.302404
S03_21743761	3	21743761	G	A	0.376335	0.385088	0.328632
S03_21794161	3	21794161	G	A	-0.04662	0.281909	0.868678
S03_21813855	3	21813855	T	C	0.0499682	0.179529	0.780808
S03_21813867	3	21813867	G	A	0.305195	0.571053	0.593134
S03_21813881	3	21813881	C	T	-0.0409434	0.386711	0.915698
S03_21813920	3	21813920	A	T	-0.0786765	0.509426	0.877288
S03_21817267	3	21817267	G	T	-0.291937	0.320791	0.362977
S03_21844813	3	21844813	A	G	-0.206648	0.273219	0.44959
S03_21866317	3	21866317	A	C	-0.250025	0.218435	0.252594
S03_21869507	3	21869507	C	T	0.00036191	0.1364	0.997883
S03_21869544	3	21869544	C	T	0.00036191	0.1364	0.997883
S03_21871398	3	21871398	A	C	-0.321588	0.282476	0.255155
S03_21871403	3	21871403	C	T	-0.294595	0.169998	0.0833647
S03_21871410	3	21871410	T	A	-0.284348	0.203582	0.162754
S03_21876256	3	21876256	A	G	-0.0679263	0.139803	0.627147
S03_21876267	3	21876267	C	T	-0.0679263	0.139803	0.627147
S03_21975848	3	21975848	C	T	0.14887	0.333827	0.655715
S03_21994017	3	21994017	T	C	0.158743	0.225889	0.482348
S03_21994026	3	21994026	C	G	0.158743	0.225889	0.482348
S03_21994031	3	21994031	C	T	0.434906	0.555687	0.43399
S03_22077144	3	22077144	T	C	0.188486	0.361137	0.60182
S03_22077243	3	22077243	A	T	0.0862062	0.264693	0.74472
S03_22124603	3	22124603	A	T	0.0889331	0.297891	0.765341
S03_22201905	3	22201905	C	T	0.732948	0.499702	0.1427
S03_22201998	3	22201998	G	A	-0.210843	0.268687	0.432775
S03_22214423	3	22214423	A	G	0.0737287	0.273813	0.787771
S03_22244789	3	22244789	G	A	0.732948	0.499702	0.1427
S03_22266318	3	22266318	A	T	-0.151875	0.268866	0.572266
S03_22266331	3	22266331	C	T	0.873676	0.585217	0.135723
S03_22340096	3	22340096	C	G	0.782522	0.566791	0.167653
S03_22340107	3	22340107	C	T	0.782522	0.566791	0.167653
S03_22368177	3	22368177	C	T	0.153793	0.129706	0.235972
S03_22368199	3	22368199	G	C	0.273649	0.21405	0.201342
S03_22431026	3	22431026	C	T	0.582151	0.577474	0.31361
S03_22473609	3	22473609	C	A	-0.302657	0.89908	0.736455
S03_22500689	3	22500689	C	A	0.0586199	0.148984	0.694046
S03_22500690	3	22500690	G	C	0.0586199	0.148984	0.694046
S03_22500720	3	22500720	A	T	0.0586199	0.148984	0.694046
S03_22520109	3	22520109	G	T	-0.303365	0.19788	0.125521
S03_22520123	3	22520123	C	T	-0.297167	0.199105	0.135826
S03_22537746	3	22537746	C	G	0.645186	0.50495	0.201594
S03_22537755	3	22537755	G	A	1.39407	0.611782	0.02286
S03_22597587	3	22597587	T	G	-1.26962	0.866101	0.142935
S03_22597636	3	22597636	G	T	0.0480476	0.302711	0.873913
S03_22656336	3	22656336	G	A	0.101459	0.199371	0.610918
S03_22656354	3	22656354	G	A	0.44074	0.499245	0.377514
S03_22656359	3	22656359	T	G	0.218273	0.195986	0.265623
S03_22656367	3	22656367	G	A	0.101459	0.199371	0.610918
S03_22697098	3	22697098	C	T	-0.579784	0.696663	0.405444
S03_22703146	3	22703146	T	C	0.807778	0.500784	0.107002
S03_22724758	3	22724758	T	C	0.0329171	0.261323	0.899782
S03_22739103	3	22739103	T	A	0.215385	0.25114	0.39127
S03_22739130	3	22739130	G	C	0.215385	0.25114	0.39127
S03_22769770	3	22769770	C	T	-0.10808	0.281938	0.70153
S03_22843321	3	22843321	T	G	0.0850355	0.287059	0.767105
S03_22843346	3	22843346	A	G	0.745696	0.59721	0.212042
S03_22843347	3	22843347	C	T	0.745696	0.59721	0.212042
S03_22843397	3	22843397	G	A	-0.0294663	0.292752	0.919843
S03_22847791	3	22847791	T	C	-0.338223	1.4028	0.809514
S03_22847860	3	22847860	C	T	0.392566	0.556561	0.480734
S03_22848293	3	22848293	T	C	0.756472	0.559654	0.176733
S03_22851191	3	22851191	T	C	-0.0961187	0.30708	0.754328
S03_22851202	3	22851202	A	T	0.143181	0.295707	0.628332
S03_22851213	3	22851213	T	C	-0.475931	1.56233	0.760701
S03_22854865	3	22854865	C	T	0.115614	0.272673	0.671639
S03_22854869	3	22854869	A	T	0.115614	0.272673	0.671639
S03_22854939	3	22854939	C	G	0.199088	0.53153	0.708056
S03_22861742	3	22861742	T	C	-0.0279122	0.296529	0.925022
S03_22861770	3	22861770	C	A	-0.0279122	0.296529	0.925022
S03_23085025	3	23085025	A	G	-0.55978	0.159927	0.000481896
S03_23085043	3	23085043	T	A	-0.55978	0.159927	0.000481896
S03_23092965	3	23092965	C	T	0.241246	0.215613	0.263412
S03_23092984	3	23092984	C	G	-1.10654	0.710766	0.119776
S03_23092991	3	23092991	C	T	0.241246	0.215613	0.263412
S03_23092996	3	23092996	A	G	-1.10654	0.710766	0.119776
S03_23247634	3	23247634	C	T	0.251538	0.17948	0.161329
S03_23247636	3	23247636	A	T	0.0454801	0.32507	0.888756
S03_23247638	3	23247638	A	G	1.07906	0.346985	0.00191599
S03_23247651	3	23247651	C	T	-0.0874661	0.264516	0.740955
S03_23276916	3	23276916	C	G	-0.0688131	0.571782	0.904227
S03_23316939	3	23316939	G	T	-0.27106	0.294152	0.356977
S03_23316961	3	23316961	G	A	-0.27106	0.294152	0.356977
S03_23316962	3	23316962	C	T	-0.287283	0.194209	0.139336
S03_23316987	3	23316987	G	A	-0.27106	0.294152	0.356977
S03_23317861	3	23317861	G	A	-0.230225	0.364457	0.527707
S03_23330965	3	23330965	G	A	-0.280742	0.332149	0.398151
S03_23330975	3	23330975	G	A	0.286824	0.203276	0.158501
S03_23331010	3	23331010	A	T	-0.280742	0.332149	0.398151
S03_23352487	3	23352487	G	A	0.126089	0.381432	0.741029
S03_23352497	3	23352497	G	T	0.126089	0.381432	0.741029
S03_23355557	3	23355557	C	T	-0.222709	0.188586	0.237859
S03_23417988	3	23417988	C	T	-0.068623	0.258552	0.790737
S03_23418008	3	23418008	C	T	0.19892	0.104844	0.0580277
S03_23435271	3	23435271	A	G	0.0829492	0.268789	0.757677
S03_23443948	3	23443948	T	G	0.0582908	0.145566	0.688902
S03_23443954	3	23443954	G	C	0.0582908	0.145566	0.688902
S03_23443969	3	23443969	T	G	0.0582908	0.145566	0.688902
S03_23490975	3	23490975	C	T	0.352607	0.296313	0.234289
S03_23491008	3	23491008	C	A	0.352607	0.296313	0.234289
S03_23491020	3	23491020	G	A	0.352607	0.296313	0.234289
S03_23491021	3	23491021	T	C	0.352607	0.296313	0.234289
S03_23493597	3	23493597	C	T	-0.120645	0.183701	0.511469
S03_23812167	3	23812167	G	C	-0.0826047	0.113819	0.468132
S03_23812172	3	23812172	G	A	-0.0826047	0.113819	0.468132
S03_23812175	3	23812175	G	A	-0.197114	0.158497	0.213871
S03_23812205	3	23812205	C	T	-0.0826047	0.113819	0.468132
S03_23932008	3	23932008	C	T	-0.210003	0.282844	0.457948
S03_23932462	3	23932462	A	C	-0.226886	0.269251	0.399588
S03_23932481	3	23932481	C	A	-0.547025	0.279168	0.0502869
S03_23932510	3	23932510	T	G	-0.0371094	0.262525	0.887613
S03_23935401	3	23935401	T	C	-1.57873	2.27749	0.488326
S03_23935436	3	23935436	G	C	0.147046	0.218725	0.501531
S03_23939953	3	23939953	C	T	-0.0948409	0.623369	0.8791
S03_23939954	3	23939954	A	G	-0.0948409	0.623369	0.8791
S03_23940389	3	23940389	G	C	0.577735	0.755826	0.444794
S03_23940399	3	23940399	G	A	0.577735	0.755826	0.444794
S03_23940876	3	23940876	G	A	-0.469049	0.531494	0.377678
S03_23940890	3	23940890	A	C	-0.469049	0.531494	0.377678
S03_23940935	3	23940935	G	C	-0.31249	0.227365	0.169574
S03_24001924	3	24001924	A	T	0.287988	0.151872	0.0581666
S03_24001947	3	24001947	C	T	-0.107756	0.188805	0.568292
S03_24005703	3	24005703	C	T	0.0649645	0.317483	0.837901
S03_24050760	3	24050760	T	C	0.240338	0.244981	0.326767
S03_24050831	3	24050831	G	A	0.0517661	0.249489	0.835664
S03_24073641	3	24073641	C	G	-0.0668929	0.147623	0.650534
S03_24117268	3	24117268	T	C	-0.243687	0.234768	0.299484
S03_24166342	3	24166342	C	T	0.0333391	0.269166	0.901446
S03_24200094	3	24200094	C	T	-0.072215	0.274745	0.792717
S03_24226152	3	24226152	G	A	0.0511214	0.262345	0.845533
S03_24226158	3	24226158	C	A	0.2016	0.229838	0.380586
S03_24226175	3	24226175	A	T	0.166465	0.229016	0.467446
S03_24226214	3	24226214	A	G	-0.475105	0.254961	0.0626435
S03_24252274	3	24252274	A	G	-0.217314	0.234654	0.354576
S03_24322599	3	24322599	G	A	-0.260732	0.208618	0.211612
S03_24336205	3	24336205	C	T	0.812936	0.565379	0.150734
S03_24336241	3	24336241	T	C	-0.0305931	0.260164	0.906411
S03_24353947	3	24353947	C	T	0.0475872	0.299129	0.873628
S03_24353948	3	24353948	A	G	-0.280717	0.185383	0.130225
S03_24353980	3	24353980	A	T	-0.474438	0.233522	0.0424079
S03_24397327	3	24397327	T	C	-0.109364	0.233698	0.639891
S03_24397334	3	24397334	G	T	0.11202	0.307867	0.716028
S03_24397337	3	24397337	C	G	0.782522	0.566791	0.167653
S03_24397358	3	24397358	C	T	-0.0771641	0.230491	0.737848
S03_24397360	3	24397360	A	G	0.366422	0.19122	0.0555725
S03_24397365	3	24397365	A	G	-0.41756	0.222563	0.0608782
S03_24403147	3	24403147	G	A	-0.296578	0.215234	0.168481
S03_24403185	3	24403185	G	A	-0.270195	0.217713	0.214825
S03_24403269	3	24403269	A	G	0.3253	0.266998	0.223327
S03_24440414	3	24440414	G	A	-0.275018	0.204602	0.179151
S03_24484048	3	24484048	G	A	0.108918	0.377317	0.772888
S03_24551984	3	24551984	A	T	0.387989	0.296785	0.191358
S03_24551995	3	24551995	A	G	0.387989	0.296785	0.191358
S03_24551996	3	24551996	T	C	-0.474473	0.262415	0.0708411
S03_24552003	3	24552003	G	A	-0.0591108	0.215244	0.783654
S03_24552017	3	24552017	C	T	0.0566823	0.291291	0.845747
S03_24602590	3	24602590	G	A	-0.120581	0.810686	0.881785
S03_24638050	3	24638050	C	T	0.932166	0.539122	0.0840578
S03_24638053	3	24638053	T	G	0.932166	0.539122	0.0840578
S03_24638090	3	24638090	C	T	0.932166	0.539122	0.0840578
S03_24638097	3	24638097	T	C	0.932166	0.539122	0.0840578
S03_24699102	3	24699102	G	C	0.265617	0.231471	0.251397
S03_24699114	3	24699114	T	G	0.265617	0.231471	0.251397
S03_24699120	3	24699120	T	A	0.291998	0.162485	0.0725738
S03_24699122	3	24699122	C	A	0.291998	0.162485	0.0725738
S03_24699134	3	24699134	G	T	0.291998	0.162485	0.0725738
S03_24699135	3	24699135	C	T	0.291998	0.162485	0.0725738
S03_24767956	3	24767956	G	A	0.0429556	0.213901	0.840873
S03_24834648	3	24834648	T	C	-4.79257	2.14787	0.025844
S03_24835138	3	24835138	A	G	1.02921	1.56584	0.511118
S03_24888493	3	24888493	G	C	-0.323886	0.329218	0.32541
S03_24888507	3	24888507	G	C	-0.0197321	0.285681	0.944945
S03_24888530	3	24888530	C	T	0.883098	0.567038	0.119641
S03_24921068	3	24921068	G	A	0.849759	0.547865	0.121156
S03_24921144	3	24921144	C	T	-0.116221	0.323861	0.719762
S03_25015634	3	25015634	C	T	-0.252374	0.225048	0.262332
S03_25016904	3	25016904	T	C	-0.0362547	0.203435	0.858586
S03_25016995	3	25016995	C	A	0.883098	0.567038	0.119641
S03_25017015	3	25017015	T	C	0.883098	0.567038	0.119641
S03_25017039	3	25017039	T	C	0.883098	0.567038	0.119641
S03_25158522	3	25158522	G	C	0.645532	0.567953	0.255935
S03_25185907	3	25185907	T	C	-0.0887331	0.296129	0.764501
S03_25185944	3	25185944	C	T	0.92054	0.582066	0.114026
S03_25334394	3	25334394	A	G	-0.632216	1.02867	0.538939
S03_25398421	3	25398421	C	T	0.124163	0.317631	0.695937
S03_25398462	3	25398462	A	C	0.0993295	0.314735	0.752363
S03_25429650	3	25429650	A	T	-0.140786	0.429268	0.742993
S03_25429663	3	25429663	T	C	-0.209027	0.109026	0.0554473
S03_25429668	3	25429668	T	C	-0.209027	0.109026	0.0554473
S03_25429672	3	25429672	A	T	0.0303894	0.360715	0.932873
S03_25429678	3	25429678	C	G	0.113897	0.135102	0.399369
S03_25429707	3	25429707	C	T	-0.208377	0.127166	0.101553
S03_25447920	3	25447920	A	C	-0.777226	0.437305	0.0757699
S03_25447962	3	25447962	C	T	0.017619	0.173291	0.919033
S03_25447990	3	25447990	G	A	-0.232194	0.360314	0.519426
S03_25507746	3	25507746	G	A	-0.250222	0.186081	0.178977
S03_25507760	3	25507760	G	A	-0.250222	0.186081	0.178977
S03_25507764	3	25507764	T	C	-0.250222	0.186081	0.178977
S03_25507773	3	25507773	A	G	-0.250222	0.186081	0.178977
S03_25507784	3	25507784	T	C	-0.250222	0.186081	0.178977
S03_25507799	3	25507799	G	A	-0.251831	0.184897	0.173452
S03_25519157	3	25519157	C	T	-0.513562	0.321254	0.110169
S03_25519179	3	25519179	G	A	-0.513562	0.321254	0.110169
S03_25519248	3	25519248	A	G	0.124634	0.271169	0.645873
S03_25540590	3	25540590	C	T	0.452663	0.31296	0.148327
S03_25540595	3	25540595	T	C	0.397463	0.316142	0.208915
S03_25561661	3	25561661	C	T	0.698912	0.585032	0.232457
S03_25588116	3	25588116	C	T	-0.612013	0.343849	0.0753466
S03_25632845	3	25632845	C	T	-0.0519638	0.179582	0.772356
S03_25677112	3	25677112	T	C	-0.84667	2.49003	0.733898
S03_25677136	3	25677136	T	C	-1.26823	1.7404	0.466327
S03_25677174	3	25677174	T	C	-0.211658	0.211927	0.318125
S03_25685872	3	25685872	A	G	0.102233	0.266231	0.701044
S03_25700441	3	25700441	G	A	-0.316262	0.210305	0.132888
S03_25704081	3	25704081	A	C	2.04278	2.23742	0.361422
S03_25714430	3	25714430	T	G	-0.121605	0.268316	0.650475
S03_25715487	3	25715487	C	A	0.000641999	0.31718	0.998385
S03_25715501	3	25715501	A	G	1.34933	2.31347	0.559835
S03_25715525	3	25715525	T	C	5.1895	2.16614	0.0167391
S03_25716319	3	25716319	A	G	1.23722	2.14264	0.56376
S03_25716427	3	25716427	C	G	-0.0620701	0.211192	0.768882
S03_25725016	3	25725016	G	A	0.0682173	0.353946	0.8472
S03_25725069	3	25725069	C	T	0.0974187	0.135836	0.473402
S03_25737638	3	25737638	G	A	0.132867	0.271038	0.624071
S03_25772283	3	25772283	G	A	0.0898072	0.389311	0.817601
S03_25776644	3	25776644	C	T	-0.0352178	0.284715	0.901578
S03_25776672	3	25776672	C	A	0.0587204	0.326763	0.857416
S03_25800415	3	25800415	C	T	-0.104024	0.289348	0.719276
S03_25800416	3	25800416	C	A	-0.104024	0.289348	0.719276
S03_25810404	3	25810404	A	G	-0.143052	0.244838	0.559147
S03_25810442	3	25810442	T	C	-0.13121	0.262759	0.61762
S03_25832350	3	25832350	T	C	0.0765578	0.446457	0.863876
S03_25913197	3	25913197	A	T	-0.0338643	0.118546	0.775185
S03_25922777	3	25922777	C	T	0.373543	0.470474	0.42737
S03_25928795	3	25928795	G	A	0.0749645	0.144717	0.604548
S03_25928798	3	25928798	G	A	0.0559404	0.143713	0.697159
S03_25928803	3	25928803	A	G	-0.000727637	0.133371	0.995648
S03_25966415	3	25966415	A	C	0.037095	0.465247	0.936464
S03_25966463	3	25966463	A	T	0.037095	0.465247	0.936464
S03_25980656	3	25980656	C	T	0.323548	0.537389	0.547238
S03_25980657	3	25980657	C	T	0.0730324	0.109847	0.506268
S03_25980685	3	25980685	G	A	0.323548	0.537389	0.547238
S03_25980705	3	25980705	C	T	0.323548	0.537389	0.547238
S03_26120489	3	26120489	C	T	-0.0512322	0.436443	0.906574
S03_26120497	3	26120497	G	A	-0.332516	0.307989	0.280521
S03_26120498	3	26120498	A	C	-0.332516	0.307989	0.280521
S03_26121255	3	26121255	T	A	-0.202892	0.425968	0.633941
S03_26121258	3	26121258	T	C	0.038195	0.162326	0.814018
S03_26121259	3	26121259	G	A	-0.535329	0.295892	0.0706692
S03_26121268	3	26121268	A	G	0.121317	0.210963	0.565356
S03_26121269	3	26121269	T	C	-0.295898	0.209643	0.158375
S03_26121274	3	26121274	T	C	-0.241883	0.156512	0.122498
S03_26121279	3	26121279	T	G	-0.177959	0.471937	0.706178
S03_26121282	3	26121282	T	C	-0.126822	0.220516	0.565321
S03_26121295	3	26121295	C	A	-0.0768623	0.229466	0.737713
S03_26121297	3	26121297	A	G	-0.398325	0.262362	0.12922
S03_26121307	3	26121307	T	G	0.0143379	0.359073	0.968155
S03_26121308	3	26121308	G	C	0.771759	0.432334	0.0744972
S03_26121309	3	26121309	A	C	0.376373	0.366538	0.304707
S03_26123642	3	26123642	T	A	0.0251698	0.108176	0.816053
S03_26123672	3	26123672	T	G	0.0251698	0.108176	0.816053
S03_26133019	3	26133019	T	C	-0.254644	0.487123	0.601245
S03_26133020	3	26133020	C	G	-0.254644	0.487123	0.601245
S03_26133021	3	26133021	C	G	-0.254644	0.487123	0.601245
S03_26133022	3	26133022	T	C	-0.254644	0.487123	0.601245
S03_26133024	3	26133024	C	A	-0.254644	0.487123	0.601245
S03_26133031	3	26133031	T	C	-2.19236	1.68601	0.19374
S03_26133087	3	26133087	A	G	-1.91294	2.24879	0.395133
S03_26133102	3	26133102	A	G	0.715938	1.63381	0.661318
S03_26134756	3	26134756	A	C	-0.132791	0.379797	0.726673
S03_26134783	3	26134783	G	T	-0.132791	0.379797	0.726673
S03_26134798	3	26134798	G	A	-0.132791	0.379797	0.726673
S03_26144627	3	26144627	C	T	-0.0302262	0.0926355	0.74426
S03_26144650	3	26144650	T	C	-0.0302262	0.0926355	0.74426
S03_26144660	3	26144660	A	G	-0.0302262	0.0926355	0.74426
S03_26177713	3	26177713	G	A	0.0238151	0.336867	0.943652
S03_26220337	3	26220337	G	A	-0.27759	0.210222	0.186933
S03_26220367	3	26220367	G	A	-0.27759	0.210222	0.186933
S03_26220377	3	26220377	C	T	-0.27759	0.210222	0.186933
S03_26289899	3	26289899	G	C	0.0790708	0.296325	0.789639
S03_26289902	3	26289902	C	G	-0.00423212	0.122499	0.972446
S03_26289908	3	26289908	T	C	-0.00423212	0.122499	0.972446
S03_26290406	3	26290406	A	G	0.152276	0.285941	0.594447
S03_26299363	3	26299363	C	T	0.013795	0.293836	0.962562
S03_26360757	3	26360757	T	A	-0.0657076	0.26544	0.804531
S03_26392011	3	26392011	A	G	0.125353	0.256474	0.625103
S03_26447985	3	26447985	G	C	0.194509	0.560705	0.728726
S03_26447999	3	26447999	T	A	0.194509	0.560705	0.728726
S03_26539586	3	26539586	T	C	-0.0584655	0.163273	0.720343
S03_26608136	3	26608136	G	T	0.125205	0.302624	0.679145
S03_26608167	3	26608167	G	T	0.125205	0.302624	0.679145
S03_26610485	3	26610485	C	T	1.05172	0.485855	0.0306092
S03_26678435	3	26678435	T	A	0.270739	0.354372	0.445019
S03_26678901	3	26678901	G	A	0.022487	0.282189	0.936499
S03_26678925	3	26678925	G	C	0.144082	0.373958	0.700092
S03_26696472	3	26696472	G	T	-0.301294	0.32946	0.360633
S03_26696475	3	26696475	A	C	-0.00745325	0.116117	0.948832
S03_26696479	3	26696479	T	A	-0.0772324	0.23568	0.743195
S03_26696484	3	26696484	T	C	0.0810477	0.139779	0.562139
S03_26865304	3	26865304	A	G	0.0698375	0.173852	0.687972
S03_26865307	3	26865307	T	G	0.500377	0.408708	0.221083
S03_26865308	3	26865308	G	A	0.0265006	0.217458	0.903026
S03_26865309	3	26865309	C	A	0.274024	0.490812	0.576738
S03_26865312	3	26865312	T	C	-0.247364	0.230895	0.284236
S03_26865320	3	26865320	T	C	0.143969	0.176133	0.413869
S03_26865322	3	26865322	A	T	-0.150098	0.336765	0.65589
S03_26865327	3	26865327	T	C	0.0744777	0.23039	0.746549
S03_26865336	3	26865336	A	G	0.165519	0.160425	0.302395
S03_26865352	3	26865352	T	C	-0.0330331	0.166058	0.842355
S03_26919765	3	26919765	G	C	0.338701	0.25086	0.177219
S03_26945060	3	26945060	T	C	-0.0515428	0.0882276	0.559193
S03_26945063	3	26945063	G	T	0.0992126	0.0987534	0.315267
S03_26945068	3	26945068	A	C	0.156554	1.10864	0.887726
S03_26945075	3	26945075	C	G	0.134368	0.0986546	0.173451
S03_26945079	3	26945079	A	C	0.515917	1.29097	0.689496
S03_26945081	3	26945081	A	G	-0.115173	0.144079	0.424232
S03_26945087	3	26945087	G	A	-0.115173	0.144079	0.424232
S03_26945107	3	26945107	C	A	-0.138262	0.142466	0.331997
S03_26945169	3	26945169	G	C	-0.258346	0.345275	0.454467
S03_26971613	3	26971613	C	T	0.367378	0.253437	0.147436
S03_26971718	3	26971718	T	C	0.00750254	2.22417	0.997309
S03_26997541	3	26997541	T	C	0.230095	0.27362	0.400554
S03_27027285	3	27027285	G	A	-0.00909217	0.146401	0.95049
S03_27027296	3	27027296	C	A	-0.00909217	0.146401	0.95049
S03_27027320	3	27027320	T	C	-0.00909217	0.146401	0.95049
S03_27027776	3	27027776	A	G	0.508598	0.313637	0.105148
S03_27062201	3	27062201	A	G	-0.516638	0.345815	0.135445
S03_27077629	3	27077629	C	G	0.337983	0.251534	0.179304
S03_27081658	3	27081658	C	A	-0.195013	0.212276	0.35845
S03_27110435	3	27110435	G	A	-0.900675	0.80743	0.264866
S03_27110439	3	27110439	C	T	0.0913764	0.297236	0.758577
S03_27122855	3	27122855	G	C	0.230486	0.194237	0.235612
S03_27122866	3	27122866	C	T	-0.0792461	0.210454	0.706575
S03_27159194	3	27159194	G	T	0.0164614	0.284094	0.953803
S03_27243043	3	27243043	T	A	0.16174	0.111093	0.145681
S03_27243052	3	27243052	T	A	-0.2789	0.651245	0.668541
S03_27252071	3	27252071	G	A	0.131224	0.315196	0.677246
S03_27272383	3	27272383	T	C	-0.481257	2.30094	0.834361
S03_27322420	3	27322420	A	G	0.408075	0.241796	0.0917313
S03_27322446	3	27322446	G	T	0.847232	0.586435	0.148799
S03_27322450	3	27322450	G	T	0.847232	0.586435	0.148799
S03_27322984	3	27322984	G	A	-2.27003	2.17446	0.296716
S03_27322993	3	27322993	A	C	0.857117	0.600899	0.154015
S03_27323009	3	27323009	A	G	-0.268798	1.59509	0.866206
S03_27323070	3	27323070	C	T	-0.0526826	0.374181	0.888056
S03_27323580	3	27323580	G	C	0.309623	0.274054	0.258792
S03_27357708	3	27357708	G	T	-0.123093	0.253116	0.626835
S03_27360364	3	27360364	G	C	-0.188656	0.131144	0.150539
S03_27391680	3	27391680	G	A	-0.209471	0.408208	0.607942
S03_27391714	3	27391714	G	A	0.114244	0.308633	0.711328
S03_27394787	3	27394787	G	A	1.06937	0.498055	0.0319855
S03_27395428	3	27395428	C	A	-0.254679	0.20488	0.214087
S03_27410945	3	27410945	G	A	-0.348478	0.34996	0.319565
S03_27565023	3	27565023	G	C	0.484719	0.37142	0.192128
S03_27565024	3	27565024	A	G	0.484719	0.37142	0.192128
S03_27567878	3	27567878	G	T	0.0249562	0.40377	0.950726
S03_27589464	3	27589464	T	G	-0.737662	0.322619	0.0223993
S03_27589474	3	27589474	C	T	-0.0549506	0.408439	0.893
S03_27589515	3	27589515	A	G	-0.548371	0.318945	0.0858119
S03_27589531	3	27589531	G	A	-0.548371	0.318945	0.0858119
S03_27589546	3	27589546	A	G	-0.548371	0.318945	0.0858119
S03_27589553	3	27589553	C	T	-0.548371	0.318945	0.0858119
S03_27590082	3	27590082	T	C	-0.574562	0.575069	0.317939
S03_27590094	3	27590094	T	A	-0.574562	0.575069	0.317939
S03_27590110	3	27590110	A	G	-0.574562	0.575069	0.317939
S03_27599793	3	27599793	C	T	-0.406592	0.359359	0.258097
S03_27601995	3	27601995	C	T	0.14994	0.422265	0.722588
S03_27616275	3	27616275	G	C	0.00880501	0.3754	0.981291
S03_27643437	3	27643437	A	G	-0.347411	0.458227	0.448502
S03_27643460	3	27643460	G	T	-0.347411	0.458227	0.448502
S03_27697488	3	27697488	T	C	-0.148509	1.54056	0.923219
S03_27735742	3	27735742	T	C	0.260757	0.343805	0.448334
S03_27735763	3	27735763	G	A	0.0890398	0.323594	0.783241
S03_27735767	3	27735767	T	C	0.260757	0.343805	0.448334
S03_27735895	3	27735895	A	T	0.519855	0.397641	0.191345
S03_27735898	3	27735898	G	A	0.519855	0.397641	0.191345
S03_27747498	3	27747498	T	C	-0.0815092	0.322938	0.800776
S03_27753725	3	27753725	G	A	-0.552731	0.357191	0.122021
S03_27753760	3	27753760	C	T	-0.306392	0.373603	0.412321
S03_27753782	3	27753782	G	A	-0.306392	0.373603	0.412321
S03_27762135	3	27762135	A	G	-0.300631	0.368919	0.415292
S03_27762901	3	27762901	G	A	0.0939954	0.336386	0.779965
S03_27766824	3	27766824	C	T	0.110237	0.148204	0.457129
S03_27790005	3	27790005	G	A	0.422316	0.469131	0.368189
S03_27790034	3	27790034	G	A	0.422316	0.469131	0.368189
S03_27790035	3	27790035	A	T	0.422316	0.469131	0.368189
S03_27790185	3	27790185	C	G	0.0117255	0.0989213	0.905665
S03_27790222	3	27790222	C	T	0.153237	0.121743	0.208384
S03_27790224	3	27790224	A	T	0.0188974	0.0975091	0.846364
S03_27800378	3	27800378	A	C	-0.164633	0.317488	0.60417
S03_27863947	3	27863947	G	C	0.0517284	0.344607	0.880704
S03_27863984	3	27863984	G	C	-0.398683	0.302614	0.187934
S03_27864611	3	27864611	T	C	0.173028	0.319505	0.588229
S03_27864623	3	27864623	A	G	0.173028	0.319505	0.588229
S03_27864642	3	27864642	T	C	0.173028	0.319505	0.588229
S03_27864691	3	27864691	C	T	0.0530536	0.0984467	0.590051
S03_27899063	3	27899063	C	A	-0.221678	0.426473	0.603303
S03_27899075	3	27899075	A	G	3.39845	2.217	0.125562
S03_27899076	3	27899076	A	G	5.99588	2.30902	0.00952683
S03_27899081	3	27899081	A	G	1.39567	1.59089	0.380505
S03_27899089	3	27899089	T	C	-1.40427	2.36227	0.552318
S03_27899165	3	27899165	T	C	0.330608	1.32911	0.803602
S03_27906685	3	27906685	C	A	-0.279096	0.360717	0.439244
S03_27906688	3	27906688	A	G	0.131715	0.114564	0.250492
S03_27922349	3	27922349	C	T	0.0791577	0.315192	0.801748
S03_27922378	3	27922378	A	T	0.137723	0.420962	0.743602
S03_27922389	3	27922389	C	A	0.236316	0.217029	0.276432
S03_27926996	3	27926996	C	T	0.612591	0.477323	0.199603
S03_28046367	3	28046367	A	G	0.639948	0.196341	0.00114785
S03_28102766	3	28102766	C	A	-0.172516	0.371436	0.642405
S03_28102770	3	28102770	G	A	0.192392	0.525515	0.714354
S03_28104502	3	28104502	G	A	0.11052	0.167542	0.509602
S03_28110695	3	28110695	G	A	0.0230147	0.142994	0.872161
S03_28110700	3	28110700	A	G	0.703396	0.342394	0.0401577
S03_28138756	3	28138756	A	C	-0.321365	0.274831	0.242508
S03_28138768	3	28138768	G	T	-0.132354	0.673268	0.844187
S03_28138775	3	28138775	C	G	-0.2989	0.256399	0.243943
S03_28138847	3	28138847	C	T	0.144266	0.307873	0.639449
S03_28138852	3	28138852	C	A	0.144266	0.307873	0.639449
S03_28209334	3	28209334	A	G	-0.214745	0.253634	0.397346
S03_28210616	3	28210616	G	A	0.0126835	0.160919	0.93719
S03_28237700	3	28237700	G	A	-0.0896096	0.154805	0.562797
S03_28237747	3	28237747	C	A	-0.232255	0.162814	0.153984
S03_28251010	3	28251010	C	T	0.310573	0.344022	0.366829
S03_28262916	3	28262916	C	G	0.115994	0.344343	0.736285
S03_28273363	3	28273363	C	A	-0.0671923	0.314771	0.831001
S03_28277120	3	28277120	A	G	-0.206264	0.375653	0.583053
S03_28277161	3	28277161	T	G	-0.0348001	0.126928	0.783999
S03_28277166	3	28277166	G	C	-0.0201326	0.125479	0.872556
S03_28277192	3	28277192	A	G	0.0216906	0.125115	0.862394
S03_28277212	3	28277212	G	A	-0.0348001	0.126928	0.783999
S03_28378690	3	28378690	G	A	-0.206264	0.375653	0.583053
S03_28388979	3	28388979	G	A	0.0742037	0.342484	0.828508
S03_28389003	3	28389003	A	T	0.250159	0.270765	0.355725
S03_28389009	3	28389009	C	T	0.0742037	0.342484	0.828508
S03_28389034	3	28389034	G	C	0.0832524	0.227906	0.714957
S03_28389051	3	28389051	C	T	-0.012736	0.319802	0.96824
S03_28455463	3	28455463	G	A	-0.172742	0.202336	0.393421
S03_28455471	3	28455471	G	A	0.192063	1.03624	0.852989
S03_28456485	3	28456485	C	T	-0.175812	0.373553	0.637977
S03_28461962	3	28461962	G	A	-0.00335081	0.377063	0.992911
S03_28570700	3	28570700	C	T	-0.471486	0.436796	0.280617
S03_28636652	3	28636652	C	T	-0.252447	0.400777	0.528883
S03_28636692	3	28636692	C	G	0.690998	0.593284	0.244372
S03_28642293	3	28642293	A	G	0.110335	0.272176	0.685268
S03_28642306	3	28642306	C	T	0.319752	0.380971	0.401462
S03_28642325	3	28642325	G	A	0.0103178	0.341099	0.975874
S03_28642330	3	28642330	G	A	0.0103178	0.341099	0.975874
S03_28642355	3	28642355	G	A	0.0103178	0.341099	0.975874
S03_28645086	3	28645086	T	C	-0.00203163	0.179752	0.990984
S03_28645130	3	28645130	A	G	-0.388602	0.226135	0.0859723
S03_28658824	3	28658824	C	T	0.107642	0.379645	0.776818
S03_28658851	3	28658851	G	A	0.0103178	0.341099	0.975874
S03_28673006	3	28673006	T	G	-0.252447	0.400777	0.528883
S03_28673056	3	28673056	G	A	-0.490363	0.365472	0.179938
S03_28872635	3	28872635	G	A	0.706459	0.475361	0.137502
S03_28872641	3	28872641	C	T	0.0589006	0.33705	0.861303
S03_28872654	3	28872654	G	A	-0.350616	0.54928	0.523387
S03_28884346	3	28884346	T	C	0.83991	0.57628	0.145248
S03_28889712	3	28889712	A	G	-0.0290911	0.331118	0.930005
S03_28916639	3	28916639	C	T	-0.018414	0.382931	0.961655
S03_28916669	3	28916669	C	T	0.213284	0.337266	0.527252
S03_28917381	3	28917381	A	G	-0.0427807	0.386815	0.911954
S03_28917391	3	28917391	T	C	-0.321499	1.59569	0.840358
S03_28919378	3	28919378	T	C	-0.350501	2.15107	0.870591
S03_28919393	3	28919393	A	G	0.755332	2.24921	0.737064
S03_28919400	3	28919400	A	G	0.744444	2.24583	0.740341
S03_28919406	3	28919406	T	C	0.811218	1.22976	0.509603
S03_28919434	3	28919434	A	C	2.58216	2.31346	0.264583
S03_28921579	3	28921579	A	C	-0.103116	0.317804	0.745644
S03_28921580	3	28921580	A	G	-0.13693	0.319848	0.668648
S03_28925608	3	28925608	C	T	-0.0769771	0.375242	0.837498
S03_28930762	3	28930762	G	C	0.14055	0.280261	0.616114
S03_28931243	3	28931243	G	A	-0.297253	0.330956	0.369278
S03_28931252	3	28931252	C	T	-0.10596	0.345079	0.758852
S03_29097719	3	29097719	G	A	-0.0193105	0.324197	0.952513
S03_29097757	3	29097757	G	T	-0.330368	0.412613	0.42348
S03_29097801	3	29097801	C	T	-0.390891	0.399417	0.327948
S03_29097820	3	29097820	C	T	0.782522	0.566791	0.167653
S03_29100879	3	29100879	G	A	0.210751	0.370207	0.569273
S03_29100947	3	29100947	A	G	0.0571536	0.264641	0.82905
S03_29115568	3	29115568	C	T	-0.141335	0.469694	0.763537
S03_29115598	3	29115598	T	G	0.312789	0.230463	0.174966
S03_29125890	3	29125890	C	T	0.6605	0.334515	0.0485537
S03_29137153	3	29137153	A	G	1.55714	1.62554	0.338297
S03_29152974	3	29152974	G	C	-0.0872868	0.161511	0.588996
S03_29160583	3	29160583	T	C	0.0285178	0.261198	0.913077
S03_29167480	3	29167480	A	G	0.0984539	0.270699	0.716145
S03_29174924	3	29174924	T	C	1.19493	2.2856	0.601204
S03_29174934	3	29174934	A	G	1.17462	2.31685	0.612254
S03_29271659	3	29271659	G	A	0.150222	0.407473	0.712441
S03_29271675	3	29271675	C	T	-0.0834411	0.353362	0.813368
S03_29271678	3	29271678	A	T	0.150222	0.407473	0.712441
S03_29271704	3	29271704	C	T	0.150222	0.407473	0.712441
S03_29305261	3	29305261	C	T	0.152639	0.184665	0.408644
S03_29372320	3	29372320	T	C	0.512395	1.67588	0.75985
S03_29372352	3	29372352	G	A	-0.359888	0.401786	0.370581
S03_29381469	3	29381469	A	G	-0.189291	2.27003	0.933558
S03_29388801	3	29388801	T	C	0.258608	0.28828	0.369861
S03_29392097	3	29392097	C	T	0.00567605	0.332342	0.986376
S03_29483874	3	29483874	T	C	0.0797351	0.308375	0.796015
S03_29483875	3	29483875	C	T	0.0797351	0.308375	0.796015
S03_29483881	3	29483881	A	C	0.0797351	0.308375	0.796015
S03_29483919	3	29483919	A	T	0.0797351	0.308375	0.796015
S03_29484183	3	29484183	C	T	0.168044	0.267103	0.529378
S03_29550440	3	29550440	G	C	-0.212628	0.377068	0.572929
S03_29550441	3	29550441	T	C	-0.119555	0.126032	0.343008
S03_29550450	3	29550450	T	C	0.0373406	0.137881	0.786578
S03_29550451	3	29550451	A	G	-0.214645	0.165027	0.193623
S03_29550465	3	29550465	G	A	0.104377	0.212185	0.622869
S03_29550483	3	29550483	G	T	0.0478334	0.175663	0.785436
S03_29550513	3	29550513	A	G	-0.12322	0.230996	0.593837
S03_29550548	3	29550548	T	A	-0.173361	0.237389	0.465359
S03_29589178	3	29589178	T	C	0.109974	0.23804	0.644167
S03_29589181	3	29589181	G	A	0.109974	0.23804	0.644167
S03_29589191	3	29589191	G	A	0.109974	0.23804	0.644167
S03_29589200	3	29589200	C	A	0.109974	0.23804	0.644167
S03_29687437	3	29687437	C	T	0.12795	0.386173	0.740454
S03_29718878	3	29718878	C	G	-0.117752	0.312938	0.706776
S03_29718882	3	29718882	C	T	0.251723	0.30856	0.414778
S03_29718952	3	29718952	C	T	0.0311696	0.260147	0.90465
S03_29722425	3	29722425	C	T	1.06495	0.642648	0.0977555
S03_29722427	3	29722427	C	T	0.247113	0.201882	0.221175
S03_29722455	3	29722455	G	T	0.247113	0.201882	0.221175
S03_29722457	3	29722457	C	T	1.06495	0.642648	0.0977555
S03_29722496	3	29722496	C	T	0.00400498	0.444129	0.992807
S03_29722517	3	29722517	C	A	0.129944	0.712077	0.855232
S03_29722529	3	29722529	C	T	0.00400498	0.444129	0.992807
S03_29846074	3	29846074	A	G	-0.0944147	0.325062	0.771521
S03_29846085	3	29846085	C	T	0.0683386	0.154069	0.657442
S03_29846096	3	29846096	C	G	0.619113	0.391493	0.114046
S03_29846105	3	29846105	G	C	1.15659	0.470145	0.0140306
S03_29846110	3	29846110	T	A	0.0683386	0.154069	0.657442
S03_29846120	3	29846120	T	A	0.619113	0.391493	0.114046
S03_29846150	3	29846150	T	C	-0.0609106	0.146758	0.678185
S03_29846162	3	29846162	C	T	-0.0609106	0.146758	0.678185
S03_29947572	3	29947572	C	A	0.131478	0.36904	0.721702
S03_29977137	3	29977137	T	C	-0.0284774	0.18147	0.87533
S03_30093896	3	30093896	C	T	0.38106	0.364911	0.296578
S03_30093905	3	30093905	G	T	0.38106	0.364911	0.296578
S03_30093911	3	30093911	C	T	0.38106	0.364911	0.296578
S03_30099594	3	30099594	C	T	-0.0368504	0.319605	0.908227
S03_30099610	3	30099610	A	G	-0.0140157	0.273703	0.959168
S03_30117273	3	30117273	C	G	-0.0346859	0.363421	0.923979
S03_30128213	3	30128213	T	C	-0.700109	2.8289	0.804576
S03_30134467	3	30134467	C	T	0.142684	0.172237	0.407601
S03_30179839	3	30179839	T	C	-0.259298	0.191096	0.175067
S03_30193195	3	30193195	T	A	-0.140303	0.279393	0.615641
S03_30193203	3	30193203	G	T	-0.458949	0.415513	0.269582
S03_30194658	3	30194658	T	C	0.023573	0.184897	0.898572
S03_30196849	3	30196849	G	A	-0.116366	0.395884	0.768855
S03_30267986	3	30267986	C	G	1.32446	0.661709	0.0455555
S03_30307074	3	30307074	A	G	0.0154032	0.262617	0.953238
S03_30307085	3	30307085	G	A	0.0154032	0.262617	0.953238
S03_30536226	3	30536226	G	T	0.696123	0.398864	0.0811947
S03_30536439	3	30536439	G	C	-0.00213293	0.162486	0.989529
S03_30606501	3	30606501	G	A	0.0335016	0.103247	0.745631
S03_30606510	3	30606510	G	C	0.0335016	0.103247	0.745631
S03_30606513	3	30606513	C	T	0.0335016	0.103247	0.745631
S03_30606521	3	30606521	G	A	0.162387	0.307867	0.597973
S03_30614598	3	30614598	C	G	0.0489757	0.349895	0.888705
S03_30730301	3	30730301	G	C	0.423321	0.893449	0.635725
S03_30763339	3	30763339	C	T	-0.00296082	0.304434	0.992242
S03_30790764	3	30790764	G	A	-0.134268	0.372385	0.718489
S03_30803181	3	30803181	T	C	-0.00954933	0.384835	0.980207
S03_30820040	3	30820040	T	G	0.561395	0.321744	0.0812669
S03_30840241	3	30840241	T	A	0.0975592	0.172493	0.571782
S03_30843303	3	30843303	G	A	-0.0500919	0.432347	0.907782
S03_30861762	3	30861762	T	C	-0.146085	0.279381	0.601149
S03_30861960	3	30861960	C	A	-1.2635	0.649661	0.0520256
S03_30861968	3	30861968	G	A	-1.2635	0.649661	0.0520256
S03_30882950	3	30882950	A	G	-0.203261	0.408489	0.618862
S03_30901423	3	30901423	A	C	0.11495	0.364009	0.752217
S03_30912004	3	30912004	G	A	-0.0132226	0.381556	0.972361
S03_30952110	3	30952110	G	C	0.160243	0.333412	0.630878
S03_30952114	3	30952114	C	T	0.0116681	0.402254	0.976864
S03_31010127	3	31010127	A	G	0.28192	0.328579	0.391063
S03_31010150	3	31010150	C	T	1.07793	0.56005	0.0545036
S03_31154593	3	31154593	A	T	-0.267339	0.252832	0.290552
S03_31154597	3	31154597	T	C	0.17208	1.80999	0.924273
S03_31154613	3	31154613	A	T	-0.53328	0.837514	0.524415
S03_31167977	3	31167977	C	A	0.131855	0.167403	0.431055
S03_31171560	3	31171560	G	C	-0.320882	0.244548	0.189722
S03_31171569	3	31171569	G	A	-0.00948603	0.135651	0.944261
S03_31171589	3	31171589	G	T	-0.126841	0.168549	0.45187
S03_31171607	3	31171607	T	A	-0.12697	0.100381	0.206159
S03_31171613	3	31171613	C	G	-0.188773	0.300525	0.53003
S03_31208237	3	31208237	A	C	0.0428754	0.468533	0.927103
S03_31226022	3	31226022	T	C	0.18142	0.247381	0.463479
S03_31244601	3	31244601	C	T	0.132477	0.314987	0.674137
S03_31246268	3	31246268	C	T	-0.565824	0.400507	0.157983
S03_31246270	3	31246270	A	T	-0.565824	0.400507	0.157983
S03_31246275	3	31246275	T	C	-0.565824	0.400507	0.157983
S03_31252883	3	31252883	G	A	-0.60626	0.252107	0.016333
S03_31252901	3	31252901	G	T	-0.60626	0.252107	0.016333
S03_31252908	3	31252908	G	T	0.129933	0.128601	0.312527
S03_31252932	3	31252932	C	A	-0.0397512	0.0924429	0.667266
S03_31263381	3	31263381	C	T	0.938709	0.555707	0.0914373
S03_31274227	3	31274227	T	C	0.190287	0.210368	0.365889
S03_31298618	3	31298618	G	A	0.610133	0.339383	0.0724644
S03_31313366	3	31313366	G	A	-0.159541	0.389715	0.682334
S03_31313649	3	31313649	T	C	-0.21078	0.182968	0.249548
S03_31313651	3	31313651	T	C	-0.0164987	0.21557	0.939006
S03_31313659	3	31313659	A	C	-0.0534904	0.456901	0.906822
S03_31313660	3	31313660	A	C	-0.0319459	0.364847	0.930241
S03_31313671	3	31313671	C	A	0.0243143	0.327376	0.940808
S03_31313673	3	31313673	A	G	0.322177	0.185512	0.0826976
S03_31350790	3	31350790	G	A	0.276485	0.333003	0.406547
S03_31350819	3	31350819	T	C	0.286461	0.256418	0.264148
S03_31350883	3	31350883	C	T	0.137001	0.359915	0.703531
S03_31350905	3	31350905	C	A	0.0058932	0.411153	0.988566
S03_31534391	3	31534391	G	C	0.0720427	0.123906	0.56106
S03_31541238	3	31541238	T	C	0.659653	1.16739	0.572135
S03_31545545	3	31545545	A	G	-0.076031	0.417556	0.855546
S03_31545550	3	31545550	C	T	0.126829	0.380625	0.739032
S03_31545564	3	31545564	C	T	0.126829	0.380625	0.739032
S03_31545591	3	31545591	G	A	0.126829	0.380625	0.739032
S03_31545592	3	31545592	G	T	0.0928511	0.357422	0.795078
S03_31546386	3	31546386	G	A	-0.162287	0.17682	0.358904
S03_31564575	3	31564575	G	A	0.343133	0.336611	0.308229
S03_31564598	3	31564598	C	T	0.072339	0.352686	0.837522
S03_31564746	3	31564746	G	T	0.22568	0.375149	0.547571
S03_31593912	3	31593912	T	C	-4.79746	2.19321	0.0289041
S03_31610087	3	31610087	C	A	-0.57883	0.350362	0.0987776
S03_31660969	3	31660969	C	A	2.18983	2.13889	0.30613
S03_31661014	3	31661014	G	A	-0.145464	0.319746	0.649238
S03_31661015	3	31661015	G	A	2.18983	2.13889	0.30613
S03_31661080	3	31661080	T	G	0.0103282	0.257798	0.968049
S03_31664246	3	31664246	C	A	-0.331581	0.812463	0.68326
S03_31664265	3	31664265	C	T	-0.331581	0.812463	0.68326
S03_31672223	3	31672223	G	T	0.0679834	0.307321	0.824964
S03_31672233	3	31672233	A	G	0.0679834	0.307321	0.824964
S03_31672239	3	31672239	C	A	-0.148989	0.345239	0.666145
S03_31672254	3	31672254	C	T	0.207094	0.239334	0.387051
S03_31672259	3	31672259	A	T	0.124876	0.19832	0.529031
S03_31672305	3	31672305	A	G	-0.068064	0.170313	0.689492
S03_31672325	3	31672325	T	C	0.0898848	0.204661	0.660605
S03_31672327	3	31672327	A	G	-0.39651	0.310519	0.201874
S03_31709299	3	31709299	G	A	-0.000264439	0.279295	0.999245
S03_31712827	3	31712827	C	T	-0.152569	0.540327	0.777713
S03_31765026	3	31765026	C	T	0.776466	0.653891	0.235283
S03_31767614	3	31767614	T	A	0.215002	0.224	0.337334
S03_31774668	3	31774668	G	A	-0.189423	0.359656	0.598514
S03_31774737	3	31774737	A	T	-0.219083	0.396887	0.581048
S03_31794712	3	31794712	C	T	-0.0887555	0.137256	0.517988
S03_31800171	3	31800171	G	A	-0.135105	0.209386	0.518892
S03_31816260	3	31816260	C	T	0.0217652	0.140947	0.877303
S03_31897502	3	31897502	C	T	0.0733952	0.13777	0.594315
S03_31897573	3	31897573	G	C	-0.175731	0.14875	0.237685
S03_31944202	3	31944202	C	T	0.276234	0.473448	0.559699
S03_31944203	3	31944203	C	G	0.276234	0.473448	0.559699
S03_31944209	3	31944209	G	T	-0.158637	0.18337	0.387144
S03_31944219	3	31944219	T	G	-0.290654	0.258544	0.261153
S03_31944225	3	31944225	C	T	-0.290654	0.258544	0.261153
S03_31944226	3	31944226	C	T	-0.290654	0.258544	0.261153
S03_31944227	3	31944227	C	G	-0.290654	0.258544	0.261153
S03_31944231	3	31944231	C	T	-0.0880354	0.11437	0.441603
S03_31944236	3	31944236	G	A	0.575303	0.356194	0.106543
S03_31944256	3	31944256	T	C	-0.158637	0.18337	0.387144
S03_32006402	3	32006402	G	A	0.704698	0.37585	0.0610427
S03_32051803	3	32051803	G	A	-0.0629044	0.326935	0.847456
S03_32079736	3	32079736	G	A	-0.125044	0.548824	0.819809
S03_32104343	3	32104343	C	T	0.450358	0.526199	0.39224
S03_32104362	3	32104362	G	T	-0.412304	0.389594	0.290136
S03_32112888	3	32112888	G	A	0.177257	0.2911	0.542692
S03_32115165	3	32115165	C	A	-0.160344	0.372319	0.666791
S03_32115180	3	32115180	T	C	0.126451	0.272168	0.642299
S03_32155071	3	32155071	G	A	0.0257823	0.112963	0.819501
S03_32155076	3	32155076	A	G	0.0352287	0.128379	0.783815
S03_32155078	3	32155078	C	T	0.0352287	0.128379	0.783815
S03_32155079	3	32155079	G	A	0.750134	0.400768	0.0614854
S03_32155107	3	32155107	G	A	0.0463452	0.335879	0.890278
S03_32188805	3	32188805	C	T	-0.0531713	0.392287	0.892206
S03_32188806	3	32188806	G	A	0.0819392	0.310246	0.79174
S03_32214666	3	32214666	G	T	-0.0264501	0.198606	0.894074
S03_32214683	3	32214683	C	T	0.989082	0.393174	0.0120113
S03_32214686	3	32214686	C	T	0.989082	0.393174	0.0120113
S03_32219123	3	32219123	T	C	0.100168	0.156502	0.522264
S03_32219138	3	32219138	G	C	0.0601031	0.155098	0.698442
S03_32236438	3	32236438	G	T	-0.0913339	0.224011	0.683552
S03_32335668	3	32335668	G	A	-0.0321859	0.14225	0.821036
S03_32384843	3	32384843	A	G	0.268149	0.331558	0.418817
S03_32384844	3	32384844	G	A	0.268149	0.331558	0.418817
S03_32405840	3	32405840	T	G	-0.244763	0.0994571	0.0139952
S03_32405843	3	32405843	T	A	-0.244763	0.0994571	0.0139952
S03_32446623	3	32446623	G	A	0.52989	0.539825	0.326496
S03_32446640	3	32446640	T	A	0.416392	0.409317	0.309224
S03_32453411	3	32453411	C	T	0.130858	0.391409	0.738192
S03_32453475	3	32453475	T	G	0.126553	0.166686	0.447863
S03_32453480	3	32453480	A	G	-0.194231	0.199934	0.331507
S03_32453487	3	32453487	A	C	0.00206932	0.423604	0.996103
S03_32488349	3	32488349	A	G	-0.0570626	0.389987	0.883694
S03_32665680	3	32665680	G	A	0.224275	0.533089	0.674043
S03_32756621	3	32756621	C	T	-0.0109705	0.342263	0.974435
S03_32756992	3	32756992	A	C	-0.219412	0.550575	0.690322
S03_32757016	3	32757016	T	A	-0.00382471	0.32655	0.990657
S03_32763261	3	32763261	C	G	-0.168283	0.380468	0.658348
S03_32791617	3	32791617	A	C	0.115974	0.301854	0.700893
S03_32791629	3	32791629	G	A	-0.168283	0.380468	0.658348
S03_32797081	3	32797081	C	G	0.226393	0.273095	0.407275
S03_32797109	3	32797109	G	C	0.226393	0.273095	0.407275
S03_32839346	3	32839346	C	T	0.185336	0.363339	0.610082
S03_32839407	3	32839407	C	T	-0.0784369	0.206644	0.704329
S03_32839437	3	32839437	C	T	-0.261479	0.266186	0.326142
S03_32850453	3	32850453	G	A	-0.126252	0.127501	0.322272
S03_32853575	3	32853575	A	G	0.0944768	0.332428	0.776304
S03_32875919	3	32875919	G	T	-0.0202646	0.257148	0.937201
S03_32878455	3	32878455	C	T	-0.579453	0.535589	0.279515
S03_32928893	3	32928893	A	G	0.177278	0.101901	0.0821653
S03_32928916	3	32928916	A	T	-0.0204346	0.105579	0.846562
S03_32928926	3	32928926	C	T	0.072992	0.196513	0.710379
S03_32928931	3	32928931	A	G	0.072992	0.196513	0.710379
S03_32936713	3	32936713	T	C	-0.00129288	0.113357	0.990902
S03_32936722	3	32936722	T	C	-0.126321	0.328163	0.700353
S03_32936725	3	32936725	C	G	-0.265627	0.533437	0.618607
S03_32936728	3	32936728	G	A	0.389099	0.437934	0.374456
S03_32936732	3	32936732	G	A	0.00129265	0.113562	0.99092
S03_32936756	3	32936756	T	A	0.00129265	0.113562	0.99092
S03_32936760	3	32936760	A	T	-0.00129288	0.113357	0.990902
S03_32936762	3	32936762	A	G	-0.126321	0.328163	0.700353
S03_32990478	3	32990478	G	A	-0.00502812	0.163049	0.975404
S03_32990486	3	32990486	G	A	-0.0318413	0.161453	0.84369
S03_33013431	3	33013431	C	T	0.256318	0.346509	0.459617
S03_33132892	3	33132892	G	T	0.315984	0.545253	0.562348
S03_33141382	3	33141382	T	G	-0.0440901	0.205696	0.830313
S03_33141388	3	33141388	T	A	0.0568718	0.426882	0.894037
S03_33141395	3	33141395	T	C	0.0606868	0.21048	0.773147
S03_33141411	3	33141411	C	T	0.0568718	0.426882	0.894037
S03_33141412	3	33141412	G	A	-0.117381	0.124636	0.346487
S03_33141415	3	33141415	A	G	-1.11549	0.681221	0.10179
S03_33168265	3	33168265	C	T	0.0375015	0.375707	0.920507
S03_33168290	3	33168290	T	C	0.0375015	0.375707	0.920507
S03_33172917	3	33172917	C	T	0.488643	0.54576	0.370782
S03_33172926	3	33172926	C	G	-0.0834359	0.209309	0.69024
S03_33172934	3	33172934	G	T	-0.106972	0.299901	0.721385
S03_33172950	3	33172950	C	T	-0.486007	0.391208	0.21436
S03_33172952	3	33172952	G	A	0.371302	0.268464	0.166902
S03_33172961	3	33172961	G	A	0.220959	0.520763	0.671424
S03_33172962	3	33172962	T	G	0.149469	0.386869	0.699302
S03_33172986	3	33172986	C	T	0.226535	0.334002	0.497748
S03_33201901	3	33201901	T	C	0.443014	0.400404	0.268766
S03_33247655	3	33247655	A	G	0.233462	0.235755	0.32224
S03_33251370	3	33251370	G	A	0.227219	0.314555	0.470219
S03_33293095	3	33293095	G	T	-0.703369	0.79608	0.377121
S03_33293098	3	33293098	A	G	-0.703369	0.79608	0.377121
S03_33368837	3	33368837	T	A	-0.0809439	0.349075	0.81667
S03_33368872	3	33368872	G	A	-1.08873	0.70418	0.122346
S03_33368879	3	33368879	T	C	-0.210837	2.13906	0.9215
S03_33379935	3	33379935	C	G	0.324686	0.923496	0.725212
S03_33442229	3	33442229	C	T	-0.0946268	0.46	0.837052
S03_33513702	3	33513702	C	T	0.432667	0.235372	0.0662752
S03_33513707	3	33513707	T	C	-0.0771035	0.151702	0.611366
S03_33513726	3	33513726	C	T	-0.411389	0.223958	0.0664708
S03_33556990	3	33556990	G	A	0.751089	0.407578	0.0656027
S03_33556998	3	33556998	G	A	0.751089	0.407578	0.0656027
S03_33557005	3	33557005	C	T	-0.420618	0.335299	0.209921
S03_33558355	3	33558355	C	T	0.035161	0.325956	0.914117
S03_33558390	3	33558390	A	T	-0.100931	0.118484	0.394468
S03_33558407	3	33558407	C	A	-0.100931	0.118484	0.394468
S03_33687878	3	33687878	A	T	0.0564554	0.388091	0.884365
S03_33687885	3	33687885	C	A	0.0564554	0.388091	0.884365
S03_33687896	3	33687896	C	T	0.0564554	0.388091	0.884365
S03_33689154	3	33689154	T	C	0.187243	0.496623	0.706216
S03_33689165	3	33689165	C	T	0.187243	0.496623	0.706216
S03_33689179	3	33689179	G	A	0.187243	0.496623	0.706216
S03_33689197	3	33689197	G	C	0.187243	0.496623	0.706216
S03_33689247	3	33689247	G	A	0.390654	0.297996	0.190129
S03_33689262	3	33689262	C	G	-0.00389602	0.379453	0.99181
S03_33689274	3	33689274	G	A	-0.00389602	0.379453	0.99181
S03_33795218	3	33795218	C	T	0.538411	0.434979	0.216037
S03_33846540	3	33846540	A	G	0.256981	0.290717	0.376898
S03_33905685	3	33905685	G	C	0.0933258	0.122066	0.444687
S03_33939374	3	33939374	T	A	-0.605999	0.659596	0.358414
S03_33940190	3	33940190	T	G	0.206559	0.362383	0.568784
S03_34007696	3	34007696	C	T	-0.0805854	0.206018	0.69575
S03_34015444	3	34015444	C	T	0.0343588	0.37222	0.926469
S03_34015445	3	34015445	G	T	0.0343588	0.37222	0.926469
S03_34015522	3	34015522	C	T	0.00525691	0.15923	0.973668
S03_34015529	3	34015529	A	T	0.151834	0.174057	0.383209
S03_34015555	3	34015555	A	G	0.0380675	0.109687	0.72861
S03_34015558	3	34015558	C	T	-0.20799	0.221797	0.348562
S03_34020465	3	34020465	A	T	0.127911	0.102256	0.211218
S03_34020481	3	34020481	C	G	0.127911	0.102256	0.211218
S03_34020498	3	34020498	T	C	0.127911	0.102256	0.211218
S03_34020499	3	34020499	G	A	0.759129	0.421936	0.0722444
S03_34020511	3	34020511	T	C	0.249663	0.166196	0.133303
S03_34020535	3	34020535	G	A	-0.0221078	0.325423	0.945848
S03_34063388	3	34063388	C	G	-0.00678644	0.373711	0.985515
S03_34188475	3	34188475	C	T	-0.397298	0.373875	0.288155
S03_34224817	3	34224817	G	A	0.169664	0.252321	0.501451
S03_34260272	3	34260272	A	G	0.0613848	0.150164	0.68277
S03_34395708	3	34395708	C	A	0.286026	0.520754	0.582933
S03_34442879	3	34442879	T	A	0.0983105	0.18339	0.592008
S03_34483507	3	34483507	C	T	-0.045087	0.179777	0.802017
S03_34483531	3	34483531	G	T	-0.045087	0.179777	0.802017
S03_34488345	3	34488345	T	C	-0.498406	0.31046	0.108673
S03_34488350	3	34488350	G	C	0.543252	0.550642	0.324047
S03_34531352	3	34531352	A	T	0.0588722	0.164818	0.721008
S03_34531374	3	34531374	A	T	0.0796375	0.156395	0.6107
S03_34531377	3	34531377	C	G	-0.197323	0.227522	0.385968
S03_34531386	3	34531386	G	A	-0.0132691	0.106803	0.901146
S03_34588553	3	34588553	C	T	-0.113466	0.168288	0.500292
S03_34588821	3	34588821	C	T	0.0996629	0.465538	0.83052
S03_34588831	3	34588831	C	T	0.226424	0.24242	0.350483
S03_34588859	3	34588859	C	T	0.178123	0.194728	0.360519
S03_34588903	3	34588903	A	G	0.257351	0.292268	0.378748
S03_34632530	3	34632530	A	T	0.0934975	0.36593	0.798376
S03_34632531	3	34632531	A	T	0.0934975	0.36593	0.798376
S03_34632539	3	34632539	T	G	-0.0436956	0.146931	0.766221
S03_34632546	3	34632546	G	A	0.212241	0.0887245	0.0169037
S03_34632570	3	34632570	T	C	-0.0333652	0.361273	0.926432
S03_34632581	3	34632581	T	C	0.199247	0.096717	0.0396031
S03_34705076	3	34705076	A	G	0.0136189	0.212396	0.948885
S03_34706326	3	34706326	T	G	-0.57986	0.628596	0.356469
S03_34706335	3	34706335	T	A	-0.57986	0.628596	0.356469
S03_34706347	3	34706347	G	A	-0.57986	0.628596	0.356469
S03_34706364	3	34706364	C	T	-0.57986	0.628596	0.356469
S03_34707406	3	34707406	G	T	0.0144438	0.406711	0.971676
S03_34707437	3	34707437	C	T	0.843163	0.573785	0.141965
S03_34707459	3	34707459	C	T	0.843163	0.573785	0.141965
S03_34707527	3	34707527	G	A	-0.315691	0.410395	0.441904
S03_34712454	3	34712454	G	A	-0.19931	0.409825	0.626823
S03_34712490	3	34712490	C	A	0.898069	0.574991	0.118579
S03_34752765	3	34752765	A	G	0.0186957	0.207771	0.928316
S03_34752769	3	34752769	C	A	1.07796	0.485598	0.0266148
S03_34752770	3	34752770	A	T	0.569477	0.295278	0.0540137
S03_34752771	3	34752771	G	A	-0.297032	0.289522	0.305127
S03_34752777	3	34752777	A	G	0.16709	0.212409	0.431645
S03_34752779	3	34752779	C	A	-0.458395	0.440507	0.298267
S03_34752786	3	34752786	C	T	0.545021	0.274932	0.0476635
S03_34752803	3	34752803	C	T	-0.255063	0.282621	0.366976
S03_34752806	3	34752806	G	T	0.158292	0.281286	0.573715
S03_34752807	3	34752807	C	T	-0.372533	0.233897	0.111485
S03_34752817	3	34752817	G	A	-0.246409	0.232223	0.288864
S03_34763739	3	34763739	T	C	0.568845	0.495944	0.251613
S03_34763742	3	34763742	C	T	-0.10687	0.899818	0.905478
S03_34763757	3	34763757	T	C	-0.10687	0.899818	0.905478
S03_34763769	3	34763769	T	C	-0.10687	0.899818	0.905478
S03_34763793	3	34763793	T	C	0.568845	0.495944	0.251613
S03_34763865	3	34763865	C	T	0.0549855	0.11693	0.638266
S03_34763895	3	34763895	G	A	0.204804	0.125707	0.103528
S03_34808669	3	34808669	A	T	0.0891141	0.133528	0.504658
S03_34808685	3	34808685	G	A	0.0891141	0.133528	0.504658
S03_34816983	3	34816983	T	C	0.0526012	0.11865	0.657607
S03_34816985	3	34816985	A	G	-0.0696584	0.131253	0.595711
S03_34817006	3	34817006	C	T	0.131068	0.129396	0.311299
S03_34817034	3	34817034	T	C	-0.0617775	0.0877444	0.481531
S03_34845370	3	34845370	C	A	-0.473908	0.449891	0.292377
S03_34845395	3	34845395	T	C	-0.473908	0.449891	0.292377
S03_34845400	3	34845400	G	A	-0.473908	0.449891	0.292377
S03_34897519	3	34897519	C	A	-0.188414	0.114568	0.100322
S03_34898679	3	34898679	C	A	-0.0408224	0.105197	0.698042
S03_34974340	3	34974340	C	T	0.0745425	0.293797	0.799755
S03_34974345	3	34974345	G	A	-0.249055	0.264847	0.347214
S03_34974358	3	34974358	G	C	0.77077	0.571974	0.178053
S03_35057178	3	35057178	T	G	-0.00151996	0.105295	0.988485
S03_35057239	3	35057239	T	A	0.111801	0.180372	0.535483
S03_35057245	3	35057245	A	T	0.0208538	0.410912	0.959533
S03_35057247	3	35057247	T	A	0.879747	0.461346	0.0567697
S03_35057294	3	35057294	T	C	0.0623898	0.227377	0.783833
S03_35232166	3	35232166	G	A	0.019603	0.15978	0.902375
S03_35232168	3	35232168	C	T	0.019603	0.15978	0.902375
S03_35232188	3	35232188	A	G	0.019603	0.15978	0.902375
S03_35686416	3	35686416	C	T	0.343202	0.348027	0.324266
S03_35736087	3	35736087	C	A	0.0651803	0.312222	0.834669
S03_35736093	3	35736093	A	G	0.0651803	0.312222	0.834669
S03_35741218	3	35741218	G	A	0.0349481	0.185483	0.850582
S03_35741290	3	35741290	G	A	-0.252477	0.296463	0.39459
S03_35741307	3	35741307	A	T	-0.255062	0.444825	0.566482
S03_35741439	3	35741439	C	T	0.237232	0.484637	0.624574
S03_35741460	3	35741460	A	C	0.0537518	0.218882	0.806054
S03_35741474	3	35741474	G	A	0.0383057	0.307503	0.900885
S03_35744808	3	35744808	G	A	0.0453165	0.318524	0.88689
S03_35744809	3	35744809	G	A	0.156474	0.323796	0.629008
S03_35744840	3	35744840	T	C	0.156474	0.323796	0.629008
S03_35744841	3	35744841	C	A	0.296687	0.335134	0.376183
S03_35813403	3	35813403	T	C	0.256775	0.248181	0.301052
S03_35819422	3	35819422	A	T	-0.0354114	0.343435	0.917893
S03_35819424	3	35819424	T	C	-0.0354114	0.343435	0.917893
S03_35819440	3	35819440	A	T	-0.0354114	0.343435	0.917893
S03_35819444	3	35819444	C	G	-0.0354114	0.343435	0.917893
S03_35819453	3	35819453	T	A	0.0426554	0.222846	0.848235
S03_35819984	3	35819984	G	A	-0.124043	0.0893571	0.165341
S03_35895947	3	35895947	C	T	-0.0623433	0.355586	0.860853
S03_35935362	3	35935362	G	A	-0.010871	0.127267	0.931943
S03_35935380	3	35935380	C	T	0.196108	0.546107	0.719582
S03_35966753	3	35966753	G	A	-0.151342	0.53969	0.779201
S03_35966941	3	35966941	A	G	0.212125	0.225683	0.347443
S03_35967022	3	35967022	G	A	0.34703	0.585977	0.553811
S03_35967096	3	35967096	G	A	0.213593	0.333238	0.52167
S03_35974462	3	35974462	G	A	0.213593	0.333238	0.52167
S03_36055309	3	36055309	G	A	-0.0108941	0.119502	0.927379
S03_36058902	3	36058902	G	A	-0.0850222	0.113572	0.454235
S03_36058906	3	36058906	T	A	0.105673	0.418401	0.800648
S03_36058908	3	36058908	A	G	-0.0708767	0.124981	0.570753
S03_36058917	3	36058917	C	T	0.0829128	0.206627	0.688295
S03_36058929	3	36058929	G	A	-0.0125871	0.133677	0.924997
S03_36132081	3	36132081	C	A	0.668585	0.478569	0.162656
S03_36132089	3	36132089	C	T	0.265617	0.343904	0.440055
S03_36132386	3	36132386	G	C	0.0955723	0.339625	0.778448
S03_36138002	3	36138002	G	A	-0.805205	0.44576	0.0711113
S03_36194914	3	36194914	T	C	0.254058	0.281226	0.366498
S03_36194925	3	36194925	T	C	-0.223837	0.166714	0.179641
S03_36194941	3	36194941	G	A	-0.346048	0.232811	0.137439
S03_36194975	3	36194975	A	G	0.112148	0.11888	0.345682
S03_36220388	3	36220388	C	T	-0.0181372	0.201968	0.928459
S03_36220408	3	36220408	G	A	1.24806	0.657964	0.0580869
S03_36245601	3	36245601	G	A	0.208846	0.304836	0.493406
S03_36245617	3	36245617	T	C	0.208846	0.304836	0.493406
S03_36277240	3	36277240	T	A	-0.196236	0.346823	0.571628
S03_36277257	3	36277257	C	T	-0.391648	0.4438	0.37769
S03_36277263	3	36277263	A	C	-0.391648	0.4438	0.37769
S03_36277279	3	36277279	T	C	0.020693	0.145708	0.88709
S03_36277282	3	36277282	G	T	-0.420327	0.212048	0.047681
S03_36277283	3	36277283	G	A	-0.196236	0.346823	0.571628
S03_36277294	3	36277294	T	C	-0.196236	0.346823	0.571628
S03_36277296	3	36277296	G	T	0.020693	0.145708	0.88709
S03_36284040	3	36284040	C	G	-0.175978	0.172438	0.307683
S03_36284064	3	36284064	G	T	-0.276227	0.274212	0.313969
S03_36284067	3	36284067	C	T	0.0769054	0.187123	0.681155
S03_36318497	3	36318497	C	A	0.192604	0.336195	0.566825
S03_36505852	3	36505852	A	T	-0.00919428	0.253157	0.971034
S03_36505854	3	36505854	T	G	-0.455628	0.38448	0.236232
S03_36505863	3	36505863	T	C	-0.256004	0.156984	0.103203
S03_36505876	3	36505876	C	A	0.204614	0.42686	0.631779
S03_36505878	3	36505878	A	T	0.156724	0.324665	0.629378
S03_36505879	3	36505879	A	G	0.111185	0.162662	0.4944
S03_36505881	3	36505881	A	G	0.204614	0.42686	0.631779
S03_36505884	3	36505884	T	A	-0.504087	0.247731	0.0420886
S03_36505890	3	36505890	A	G	0.204614	0.42686	0.631779
S03_36505900	3	36505900	T	C	-0.0658335	0.158051	0.677095
S03_36505903	3	36505903	A	G	0.0298821	0.203302	0.883169
S03_36505909	3	36505909	G	T	-0.0574664	0.275069	0.834549
S03_36526454	3	36526454	G	A	-0.121315	0.158918	0.445384
S03_36716675	3	36716675	C	T	-0.0546446	0.140918	0.698251
S03_36716679	3	36716679	G	A	-0.920077	0.728249	0.206687
S03_36716682	3	36716682	C	A	-0.920077	0.728249	0.206687
S03_36716694	3	36716694	G	T	-0.0933905	0.169648	0.582082
S03_36716719	3	36716719	C	A	0.11628	0.260964	0.655983
S03_36769065	3	36769065	A	G	-0.0260713	0.139333	0.851603
S03_36769068	3	36769068	C	A	-0.0260713	0.139333	0.851603
S03_36780776	3	36780776	A	T	-0.155157	0.408077	0.703853
S03_36825214	3	36825214	T	A	0.201277	0.33359	0.54638
S03_36834398	3	36834398	T	C	0.0923126	0.180185	0.608521
S03_36835656	3	36835656	G	A	-0.400795	0.398886	0.315203
S03_36835677	3	36835677	A	T	0.150531	0.27114	0.578875
S03_36864145	3	36864145	C	T	0.12051	0.345907	0.727609
S03_36915663	3	36915663	G	A	-0.453277	0.401802	0.259498
S03_37032296	3	37032296	C	G	0.0422622	0.274874	0.877832
S03_37043295	3	37043295	G	A	-0.41342	0.460756	0.369757
S03_37043304	3	37043304	G	A	0.106987	0.212284	0.614367
S03_37043306	3	37043306	A	G	-0.41342	0.460756	0.369757
S03_37048576	3	37048576	C	T	-0.283971	0.173758	0.10246
S03_37048608	3	37048608	C	A	-0.480869	0.217813	0.0274522
S03_37048621	3	37048621	T	A	0.0542655	0.272588	0.842238
S03_37061315	3	37061315	G	T	0.233624	0.335435	0.486262
S03_37072187	3	37072187	C	T	0.0152921	0.223861	0.94555
S03_37073881	3	37073881	C	T	0.154588	0.323322	0.63265
S03_37073891	3	37073891	G	A	0.141194	0.344511	0.681998
S03_37123802	3	37123802	C	T	0.173082	0.343581	0.614522
S03_37160955	3	37160955	A	G	-1.15467	2.0876	0.580291
S03_37160993	3	37160993	T	C	-1.46663	2.32571	0.528413
S03_37165086	3	37165086	G	A	-0.0673256	0.131261	0.608105
S03_37193701	3	37193701	C	G	-0.482679	0.363179	0.184087
S03_37193702	3	37193702	C	T	0.738051	0.482666	0.1265
S03_37193709	3	37193709	T	C	0.658953	0.194345	0.000719949
S03_37261468	3	37261468	G	A	-0.0182481	0.532267	0.972657
S03_37261471	3	37261471	A	G	-0.0182481	0.532267	0.972657
S03_37261476	3	37261476	G	A	-0.0182481	0.532267	0.972657
S03_37261498	3	37261498	C	T	-0.163181	0.350961	0.642048
S03_37261513	3	37261513	A	T	-0.179838	0.270537	0.506341
S03_37261525	3	37261525	A	G	-0.163181	0.350961	0.642048
S03_37261574	3	37261574	A	G	-0.0702585	0.218543	0.747898
S03_37261606	3	37261606	G	A	-0.0299892	0.234376	0.898207
S03_37275538	3	37275538	G	A	0.0841323	0.338014	0.80348
S03_37275560	3	37275560	G	A	-0.29144	0.399117	0.465403
S03_37277854	3	37277854	T	C	0.243673	0.23043	0.29051
S03_37277875	3	37277875	A	G	-0.184838	0.294081	0.529777
S03_37277884	3	37277884	C	T	0.243673	0.23043	0.29051
S03_37277891	3	37277891	C	T	0.505217	0.269257	0.0608507
S03_37277892	3	37277892	A	G	0.505217	0.269257	0.0608507
S03_37277905	3	37277905	T	G	0.243673	0.23043	0.29051
S03_37311808	3	37311808	C	T	-0.180729	0.138969	0.193679
S03_37311821	3	37311821	A	G	-0.180729	0.138969	0.193679
S03_37311839	3	37311839	T	C	-0.180729	0.138969	0.193679
S03_37363975	3	37363975	G	A	0.163307	0.353313	0.644009
S03_37389838	3	37389838	G	C	0.120793	0.353507	0.732638
S03_37405623	3	37405623	C	T	0.13723	0.348519	0.693835
S03_37405661	3	37405661	C	T	-0.105205	0.356543	0.767993
S03_37405681	3	37405681	T	A	0.108615	0.291006	0.709036
S03_37405721	3	37405721	T	G	0.0332986	0.272057	0.902606
S03_37407753	3	37407753	G	T	0.0423679	0.0961722	0.659624
S03_37407756	3	37407756	A	G	0.0423679	0.0961722	0.659624
S03_37407761	3	37407761	T	C	0.213226	0.265645	0.422322
S03_37407801	3	37407801	C	T	0.0423679	0.0961722	0.659624
S03_37407803	3	37407803	T	C	0.0423679	0.0961722	0.659624
S03_37420587	3	37420587	T	A	0.721428	0.539548	0.181444
S03_37467614	3	37467614	C	T	0.412961	0.393087	0.293673
S03_37475292	3	37475292	T	C	-0.640767	0.282001	0.0232498
S03_37475299	3	37475299	T	C	-0.640767	0.282001	0.0232498
S03_37475309	3	37475309	C	T	0.503275	0.35885	0.161034
S03_37475349	3	37475349	G	A	-0.640767	0.282001	0.0232498
S03_37482849	3	37482849	C	T	-0.448405	0.364139	0.218409
S03_37509166	3	37509166	G	A	0.315446	0.293183	0.282173
S03_37509200	3	37509200	G	A	0.315446	0.293183	0.282173
S03_37509217	3	37509217	G	A	0.0977186	0.117393	0.405347
S03_37512104	3	37512104	T	C	-0.138873	0.20494	0.498138
S03_37512107	3	37512107	C	T	-0.0511935	0.307228	0.867689
S03_37519918	3	37519918	A	G	-0.139082	0.245602	0.571303
S03_37519942	3	37519942	G	A	0.447166	0.323523	0.167175
S03_37549469	3	37549469	C	T	0.0775776	0.540085	0.885809
S03_37553097	3	37553097	G	A	0.290919	0.328183	0.375551
S03_37680808	3	37680808	T	C	-0.30961	0.234679	0.187322
S03_37702082	3	37702082	C	G	0.0822034	0.347486	0.813034
S03_37773310	3	37773310	A	G	-0.13019	0.427534	0.760789
S03_37773314	3	37773314	A	G	-0.204149	0.248353	0.411235
S03_37773334	3	37773334	T	A	-0.204149	0.248353	0.411235
S03_37773335	3	37773335	G	A	0.231053	0.429913	0.591062
S03_37773340	3	37773340	G	A	-0.13019	0.427534	0.760789
S03_37773342	3	37773342	G	A	0.0280503	0.131446	0.831052
S03_37773346	3	37773346	T	A	-0.13019	0.427534	0.760789
S03_37773361	3	37773361	A	C	-0.0402259	0.137525	0.769955
S03_37775903	3	37775903	G	A	-0.110762	0.301011	0.712963
S03_37775915	3	37775915	C	T	-0.110762	0.301011	0.712963
S03_37775925	3	37775925	G	A	0.496207	0.226789	0.0288641
S03_37775931	3	37775931	C	A	-0.134425	0.274105	0.62393
S03_37775943	3	37775943	G	A	-0.0320565	0.121535	0.792007
S03_37775974	3	37775974	C	A	-0.216401	0.389927	0.579012
S03_37775983	3	37775983	G	A	0.147423	0.150357	0.327043
S03_37775985	3	37775985	G	A	0.217336	0.12333	0.0782852
S03_37775996	3	37775996	C	T	0.848264	0.530483	0.110074
S03_37776011	3	37776011	C	G	0.217336	0.12333	0.0782852
S03_37776013	3	37776013	G	A	0.280283	0.183933	0.127814
S03_37799381	3	37799381	G	A	-0.113319	0.118929	0.340869
S03_37834861	3	37834861	C	T	0.29114	0.332463	0.381364
S03_37834865	3	37834865	T	C	0.239568	0.22378	0.284586
S03_37834869	3	37834869	C	T	-0.14327	0.330907	0.66512
S03_37834910	3	37834910	C	T	0.133536	0.308144	0.664835
S03_37835707	3	37835707	G	A	-0.0926576	0.331853	0.78013
S03_37835721	3	37835721	C	T	0.16918	0.389967	0.664489
S03_37835751	3	37835751	C	T	-0.0215717	0.339449	0.94934
S03_37835752	3	37835752	G	A	-0.20777	0.242975	0.39266
S03_37835776	3	37835776	C	G	0.805536	0.508119	0.113155
S03_37842340	3	37842340	A	C	0.335097	0.32733	0.30617
S03_37842347	3	37842347	G	A	-0.252854	0.320863	0.430825
S03_37842350	3	37842350	G	A	0.182092	0.388498	0.639363
S03_37842359	3	37842359	G	A	-0.252854	0.320863	0.430825
S03_37842390	3	37842390	A	G	0.418631	0.253935	0.0994961
S03_37852743	3	37852743	C	T	0.182092	0.388498	0.639363
S03_37852747	3	37852747	T	C	0.0570807	0.26554	0.829834
S03_37910632	3	37910632	G	A	0.207854	0.314295	0.508525
S03_37919029	3	37919029	G	T	0.49725	0.572962	0.385645
S03_37960807	3	37960807	T	C	0.134459	0.315455	0.670011
S03_37960823	3	37960823	A	T	0.109285	0.281384	0.697802
S03_37989678	3	37989678	G	T	0.423991	0.610889	0.487781
S03_37989703	3	37989703	C	T	-0.0175522	0.190359	0.92655
S03_37989717	3	37989717	C	T	-0.652717	0.672174	0.331717
S03_38152359	3	38152359	T	G	0.159554	0.245045	0.515092
S03_38176880	3	38176880	C	A	0.00444183	0.160958	0.977989
S03_38176918	3	38176918	A	T	-0.0324556	0.16153	0.840791
S03_38176921	3	38176921	C	T	0.012676	0.160991	0.937254
S03_38188304	3	38188304	T	G	0.408011	0.308169	0.185761
S03_38197594	3	38197594	T	C	-0.501012	0.432269	0.246675
S03_38197606	3	38197606	G	A	0.0498853	0.323802	0.877587
S03_38197633	3	38197633	C	A	-0.501012	0.432269	0.246675
S03_38197635	3	38197635	T	G	0.479353	0.343908	0.163623
S03_38202011	3	38202011	T	C	-0.010618	0.180753	0.953166
S03_38208244	3	38208244	C	G	-0.430849	0.574295	0.453267
S03_38212690	3	38212690	G	A	0.125192	0.268726	0.641391
S03_38212706	3	38212706	C	A	-0.231917	0.333629	0.487106
S03_38215725	3	38215725	T	C	-0.0622671	1.30204	0.961865
S03_38235013	3	38235013	G	T	0.074532	0.339781	0.826413
S03_38235028	3	38235028	A	T	0.395174	0.582438	0.497596
S03_38235235	3	38235235	C	T	-0.0107367	0.390205	0.978053
S03_38235272	3	38235272	C	T	-0.0107367	0.390205	0.978053
S03_38235291	3	38235291	G	A	0.116682	0.379914	0.7588
S03_38235589	3	38235589	G	A	-0.013989	0.390248	0.971411
S03_38278262	3	38278262	A	T	0.105396	0.20721	0.611096
S03_38347705	3	38347705	A	C	-0.973907	1.82858	0.594407
S03_38410658	3	38410658	T	G	1.2071	1.2535	0.33575
S03_38563697	3	38563697	G	C	0.186388	0.497315	0.707883
S03_38575319	3	38575319	C	G	0.216482	0.450786	0.63115
S03_38575320	3	38575320	G	T	0.216482	0.450786	0.63115
S03_38575323	3	38575323	C	T	0.216482	0.450786	0.63115
S03_38622602	3	38622602	T	C	-0.0112204	0.389202	0.977006
S03_38639520	3	38639520	T	C	-0.168916	0.539727	0.754361
S03_38639545	3	38639545	T	C	0.133001	0.113899	0.243158
S03_38649614	3	38649614	C	G	-0.559252	0.249109	0.0249487
S03_38649661	3	38649661	T	C	0.155659	0.324103	0.631119
S03_38729531	3	38729531	G	A	-0.290132	0.325544	0.372988
S03_38731080	3	38731080	G	A	-0.0899952	0.162987	0.580939
S03_38758421	3	38758421	A	C	0.0409282	0.203578	0.840698
S03_38758429	3	38758429	A	G	0.0956653	0.51167	0.851718
S03_38758430	3	38758430	C	T	-0.109714	0.267968	0.682296
S03_38758439	3	38758439	C	T	0.326255	0.389541	0.402458
S03_38764492	3	38764492	A	C	0.150797	0.275602	0.584374
S03_38787202	3	38787202	G	A	-0.509279	0.41169	0.216312
S03_38787217	3	38787217	G	A	0.172384	0.369816	0.641203
S03_38793385	3	38793385	G	C	0.0122039	0.342769	0.971604
S03_38793897	3	38793897	T	C	-0.6715	2.17771	0.757868
S03_38801238	3	38801238	T	C	0.126416	0.255897	0.62139
S03_38813085	3	38813085	A	G	-0.557118	0.319619	0.0815773
S03_38813088	3	38813088	C	G	-0.264564	0.235203	0.260885
S03_38813092	3	38813092	A	G	0.376256	0.536032	0.482859
S03_38813104	3	38813104	G	A	-0.909739	0.351685	0.00980372
S03_38813106	3	38813106	C	A	-0.0416681	0.189725	0.826202
S03_38853365	3	38853365	G	T	-0.480543	0.462912	0.299438
S03_38908221	3	38908221	C	T	-0.205854	0.12785	0.107636
S03_38908243	3	38908243	G	A	-0.476667	0.304063	0.117224
S03_38908244	3	38908244	C	A	-0.200015	0.125411	0.111003
S03_38908250	3	38908250	C	G	-0.218295	0.126215	0.0839674
S03_38908259	3	38908259	G	A	0.660665	0.482888	0.17152
S03_38908266	3	38908266	A	G	0.0708443	0.133197	0.594909
S03_38965002	3	38965002	A	G	-0.0166804	0.136744	0.902933
S03_38965031	3	38965031	G	A	-0.0712878	0.139988	0.610676
S03_38965043	3	38965043	A	G	-0.0712878	0.139988	0.610676
S03_38972979	3	38972979	C	T	-0.382304	0.402046	0.341848
S03_38972997	3	38972997	G	A	-0.00424362	0.319746	0.989413
S03_39010383	3	39010383	T	C	0.666468	0.469439	0.15595
S03_39039441	3	39039441	G	A	0.442053	0.533046	0.407102
S03_39090964	3	39090964	A	G	-0.132202	0.330569	0.689285
S03_39121221	3	39121221	C	T	0.130286	0.361272	0.718439
S03_39209665	3	39209665	A	T	-0.0363856	0.221656	0.869638
S03_39209693	3	39209693	C	T	0.267192	0.283896	0.346811
S03_39209707	3	39209707	T	A	0.267192	0.283896	0.346811
S03_39212495	3	39212495	G	A	-0.14219	0.329817	0.666461
S03_39212568	3	39212568	G	T	0.161283	0.140194	0.250197
S03_39212574	3	39212574	T	C	0.161283	0.140194	0.250197
S03_39212575	3	39212575	G	A	-0.179412	0.319185	0.574157
S03_39212640	3	39212640	G	T	0.0683899	0.226323	0.762568
S03_39212661	3	39212661	A	G	-0.00800396	0.236237	0.972978
S03_39212666	3	39212666	A	G	-0.00800396	0.236237	0.972978
S03_39212677	3	39212677	G	A	-0.00800396	0.236237	0.972978
S03_39213745	3	39213745	C	T	-0.453386	0.330067	0.169816
S03_39213746	3	39213746	G	A	-0.453386	0.330067	0.169816
S03_39213761	3	39213761	G	C	-0.13906	0.294972	0.637416
S03_39220448	3	39220448	G	C	-0.37638	0.24906	0.130999
S03_39240293	3	39240293	G	A	-0.0120133	0.323535	0.970386
S03_39240309	3	39240309	T	C	-0.262772	0.20384	0.197608
S03_39283626	3	39283626	A	G	-0.0140929	0.337643	0.966714
S03_39286456	3	39286456	G	A	-0.419374	0.316793	0.185817
S03_39286460	3	39286460	G	A	0.418394	0.251127	0.0959614
S03_39286501	3	39286501	A	G	-0.317501	0.248836	0.202222
S03_39286520	3	39286520	G	A	-0.498769	0.295824	0.0920483
S03_39337701	3	39337701	C	A	0.0723292	0.333428	0.828303
S03_39357372	3	39357372	A	G	0.144198	0.162046	0.37372
S03_39357408	3	39357408	T	C	0.544612	0.49075	0.267327
S03_39375989	3	39375989	G	C	0.235038	0.350828	0.503018
S03_39375996	3	39375996	C	T	-0.0369722	0.193566	0.848553
S03_39375997	3	39375997	A	C	-0.000261463	0.293543	0.999289
S03_39376001	3	39376001	C	G	0.526011	0.417008	0.207413
S03_39376006	3	39376006	G	T	0.454424	0.315696	0.150288
S03_39376011	3	39376011	T	C	-0.273791	0.116166	0.0185882
S03_39376012	3	39376012	C	T	0.0687986	0.164624	0.676085
S03_39376014	3	39376014	A	G	-0.0728837	0.113371	0.520428
S03_39376025	3	39376025	T	G	0.14664	0.269119	0.585931
S03_39376028	3	39376028	G	T	-0.229524	0.261741	0.380709
S03_39380775	3	39380775	G	A	-0.0485176	0.195786	0.804324
S03_39380791	3	39380791	A	T	0.483654	0.4348	0.266205
S03_39380801	3	39380801	T	C	0.112213	0.149832	0.454048
S03_39380817	3	39380817	G	C	-0.000547385	0.0905533	0.995178
S03_39417344	3	39417344	T	C	-0.717375	0.406003	0.0774955
S03_39417349	3	39417349	C	A	0.345163	0.252533	0.171942
S03_39417361	3	39417361	C	T	0.354436	0.253596	0.162479
S03_39501354	3	39501354	T	C	-0.157247	0.215724	0.466189
S03_39509767	3	39509767	G	A	0.0386668	0.356743	0.913706
S03_39539604	3	39539604	G	A	0.282144	0.324536	0.384813
S03_39589458	3	39589458	C	T	0.126747	0.240515	0.598303
S03_39589498	3	39589498	G	A	-0.0230882	0.183205	0.899734
S03_39589526	3	39589526	T	C	0.0576356	0.29787	0.846606
S03_39594864	3	39594864	G	T	0.283694	0.414038	0.493357
S03_39663478	3	39663478	C	G	-0.503742	0.391711	0.198689
S03_39729661	3	39729661	C	G	0.414247	0.304208	0.173542
S03_39729673	3	39729673	G	A	0.414247	0.304208	0.173542
S03_39729735	3	39729735	A	G	0.180053	0.1427	0.207281
S03_39729754	3	39729754	C	G	0.0251963	0.199999	0.899767
S03_39749718	3	39749718	A	G	0.0255674	0.151858	0.866326
S03_39749719	3	39749719	C	T	0.0255674	0.151858	0.866326
S03_39749752	3	39749752	A	C	0.0255674	0.151858	0.866326
S03_39866244	3	39866244	T	C	0.0485887	0.249366	0.845544
S03_39871632	3	39871632	G	T	0.294652	0.371195	0.427472
S03_39871662	3	39871662	G	C	0.294652	0.371195	0.427472
S03_39871665	3	39871665	G	T	0.294652	0.371195	0.427472
S03_39892438	3	39892438	A	G	0.338385	0.260712	0.194562
S03_39892449	3	39892449	T	C	0.0917947	0.34389	0.789569
S03_39917453	3	39917453	C	T	0.0916414	0.361573	0.799962
S03_39917456	3	39917456	G	A	-0.458721	0.589125	0.43634
S03_39917469	3	39917469	C	T	-0.458721	0.589125	0.43634
S03_39927054	3	39927054	A	G	0.150531	0.341758	0.659682
S03_39962202	3	39962202	G	T	-0.174258	0.120213	0.147439
S03_39963107	3	39963107	A	G	-0.135858	0.261574	0.603587
S03_39987640	3	39987640	A	G	-0.204196	0.201549	0.3112
S03_39987651	3	39987651	G	T	-0.204196	0.201549	0.3112
S03_39996956	3	39996956	T	C	0.536905	0.69681	0.441144
S03_39996983	3	39996983	A	G	1.31895	0.923206	0.153362
S03_39996994	3	39996994	G	A	0.492623	0.286385	0.0856632
S03_39996996	3	39996996	A	G	-1.15489	1.00866	0.252446
S03_39996999	3	39996999	C	T	0.293896	0.398708	0.461193
S03_40004537	3	40004537	A	G	-0.187309	0.205357	0.361892
S03_40004543	3	40004543	C	T	-0.187309	0.205357	0.361892
S03_40021934	3	40021934	C	G	0.0619505	0.327256	0.849887
S03_40021942	3	40021942	T	G	0.238668	0.297328	0.422302
S03_40083073	3	40083073	A	G	-0.105757	0.254541	0.677864
S03_40133296	3	40133296	G	A	0.453911	0.337046	0.17832
S03_40143693	3	40143693	G	A	0.459113	0.240483	0.0564837
S03_40143704	3	40143704	C	T	0.187083	0.23911	0.434127
S03_40176339	3	40176339	G	A	0.596214	0.367421	0.104916
S03_40176351	3	40176351	A	T	0.563849	0.374537	0.13247
S03_40178276	3	40178276	A	G	-0.350501	2.15107	0.870591
S03_40229461	3	40229461	G	A	0.122157	0.263362	0.642848
S03_40229466	3	40229466	C	T	-0.239971	0.360937	0.506271
S03_40231985	3	40231985	T	G	-0.68348	0.379062	0.0716259
S03_40231993	3	40231993	C	A	-0.154229	0.255556	0.546288
S03_40231998	3	40231998	T	A	-0.281767	0.238104	0.236893
S03_40232026	3	40232026	G	A	-0.311806	0.161032	0.0530647
S03_40265154	3	40265154	T	C	-0.0506845	0.0891965	0.569982
S03_40265160	3	40265160	C	A	-0.00729495	0.398922	0.985413
S03_40297048	3	40297048	G	A	-0.162499	0.860326	0.850218
S03_40297051	3	40297051	T	C	-0.419868	0.283057	0.138248
S03_40297065	3	40297065	C	A	-0.34222	0.249108	0.169767
S03_40297083	3	40297083	C	T	-0.162499	0.860326	0.850218
S03_40297091	3	40297091	C	A	-0.298113	0.612556	0.626581
S03_40303641	3	40303641	T	C	0.0723782	0.147583	0.623924
S03_40303652	3	40303652	T	C	0.058652	0.148347	0.69264
S03_40303655	3	40303655	C	T	0.172589	0.209494	0.410196
S03_40303672	3	40303672	A	G	0.0103271	0.200698	0.958971
S03_40333911	3	40333911	C	T	-0.0682988	0.244089	0.77967
S03_40347221	3	40347221	T	A	0.0354268	0.171106	0.836009
S03_40347256	3	40347256	G	C	0.308195	0.221102	0.163604
S03_40378944	3	40378944	A	T	0.645294	0.577805	0.264301
S03_40404363	3	40404363	C	G	0.151264	0.449947	0.736793
S03_40409694	3	40409694	G	A	0.277318	0.341494	0.416912
S03_40420591	3	40420591	C	T	-0.584725	0.391602	0.135657
S03_40420641	3	40420641	G	A	0.977455	0.627563	0.119605
S03_40437865	3	40437865	C	A	0.076596	0.353877	0.828675
S03_40462522	3	40462522	G	C	0.0323861	0.102026	0.750973
S03_40462529	3	40462529	C	A	0.0323861	0.102026	0.750973
S03_40462565	3	40462565	C	A	0.0323861	0.102026	0.750973
S03_40472766	3	40472766	C	T	0.253087	0.170503	0.137977
S03_40513722	3	40513722	C	T	0.501323	0.338665	0.139058
S03_40595975	3	40595975	T	G	0.163894	0.141035	0.245433
S03_40595977	3	40595977	A	G	-0.0167442	0.125477	0.893864
S03_40595979	3	40595979	A	G	-0.172632	0.192948	0.371122
S03_40595980	3	40595980	T	G	-0.033323	0.131808	0.800454
S03_40595982	3	40595982	A	G	-0.282891	0.301672	0.348564
S03_40595983	3	40595983	A	G	0.0154041	0.167434	0.926712
S03_40595985	3	40595985	T	G	0.0516406	0.177442	0.77108
S03_40595988	3	40595988	C	A	0.24221	0.194264	0.212712
S03_40595989	3	40595989	A	T	0.128359	0.38705	0.740223
S03_40595992	3	40595992	T	A	0.293126	0.473265	0.53579
S03_40637864	3	40637864	G	A	0.576396	0.285404	0.0436482
S03_40654686	3	40654686	C	T	0.774106	0.52272	0.13889
S03_40655372	3	40655372	G	A	0.0806738	0.365256	0.825232
S03_40655406	3	40655406	A	G	0.168826	0.244913	0.490749
S03_40655431	3	40655431	C	T	-0.391245	0.419307	0.350969
S03_40676520	3	40676520	A	G	0.0261156	0.149105	0.860992
S03_40676546	3	40676546	T	C	0.0697574	0.148633	0.638921
S03_40690381	3	40690381	A	C	0.201547	0.196701	0.305741
S03_40710482	3	40710482	T	C	0.0288749	0.132578	0.827625
S03_40710490	3	40710490	G	A	0.0574212	0.135916	0.672752
S03_40832223	3	40832223	G	A	0.225117	0.364962	0.537468
S03_40858728	3	40858728	A	G	0.130324	0.397455	0.743047
S03_40890140	3	40890140	G	T	-0.149915	0.239748	0.531889
S03_40890141	3	40890141	C	T	-0.149915	0.239748	0.531889
S03_40890182	3	40890182	G	A	-0.149915	0.239748	0.531889
S03_40895164	3	40895164	C	G	0.46201	0.369381	0.211263
S03_40895193	3	40895193	A	G	0.351368	0.248622	0.157837
S03_40899441	3	40899441	C	T	0.383746	0.205691	0.0623344
S03_40899465	3	40899465	G	C	0.293569	0.375682	0.434704
S03_40906455	3	40906455	T	A	-0.0967513	0.250573	0.699476
S03_40914371	3	40914371	C	A	0.0185843	0.497412	0.970203
S03_40914399	3	40914399	C	T	0.0185843	0.497412	0.970203
S03_40936299	3	40936299	G	A	0.33505	0.270564	0.215832
S03_40987539	3	40987539	T	G	-0.165818	0.334427	0.620106
S03_40987540	3	40987540	G	T	0.685314	0.383909	0.0744981
S03_40997869	3	40997869	A	G	0.1706	0.300257	0.57002
S03_40997883	3	40997883	A	G	0.00280744	0.258473	0.991336
S03_41029028	3	41029028	G	C	-0.262616	0.284103	0.35548
S03_41029045	3	41029045	T	G	0.083145	0.182866	0.649424
S03_41043700	3	41043700	G	A	-0.258139	0.338113	0.445333
S03_41043705	3	41043705	C	G	-0.110012	0.326917	0.736542
S03_41043731	3	41043731	T	C	0.297962	0.250504	0.234497
S03_41046107	3	41046107	C	A	0.233269	0.247639	0.346397
S03_41046138	3	41046138	C	T	0.157244	0.25568	0.538668
S03_41047783	3	41047783	G	A	-0.0147644	0.383856	0.969325
S03_41047809	3	41047809	G	A	-0.0610769	0.374807	0.870581
S03_41054455	3	41054455	T	C	0.0222718	0.17882	0.900902
S03_41058927	3	41058927	C	G	0.228018	0.393636	0.562521
S03_41058955	3	41058955	G	A	0.228018	0.393636	0.562521
S03_41088511	3	41088511	C	G	-0.204769	0.11171	0.0670447
S03_41088512	3	41088512	A	T	0.258851	0.1555	0.0962463
S03_41088524	3	41088524	A	G	0.258851	0.1555	0.0962463
S03_41088549	3	41088549	G	A	0.37234	0.204859	0.0693836
S03_41088573	3	41088573	G	A	0.317072	0.172061	0.065607
S03_41088603	3	41088603	G	T	0.137702	0.185705	0.458529
S03_41122990	3	41122990	C	T	-0.132994	0.383102	0.72854
S03_41152406	3	41152406	T	C	-2.52934	1.19476	0.0344621
S03_41178069	3	41178069	G	C	0.611804	0.466648	0.190087
S03_41401479	3	41401479	C	A	-0.0894491	0.383394	0.815562
S03_41401483	3	41401483	T	C	-0.0894491	0.383394	0.815562
S03_41407133	3	41407133	T	G	0.0860172	0.136879	0.529849
S03_41419652	3	41419652	A	T	0.2502	0.141392	0.0770567
S03_41491804	3	41491804	C	T	0.387234	0.301317	0.198992
S03_41502597	3	41502597	T	C	0.782786	0.553905	0.157852
S03_41502646	3	41502646	A	G	0.204414	0.117632	0.0825126
S03_41502647	3	41502647	T	C	0.0711943	0.332208	0.830344
S03_41502689	3	41502689	T	G	0.204414	0.117632	0.0825126
S03_41502692	3	41502692	C	A	-0.590229	0.507776	0.245311
S03_41502700	3	41502700	C	T	-0.143233	0.232875	0.538629
S03_41523425	3	41523425	G	A	-0.0485667	0.269058	0.856785
S03_41523447	3	41523447	G	T	0.136562	0.191602	0.476144
S03_41523458	3	41523458	G	C	0.136562	0.191602	0.476144
S03_41528454	3	41528454	C	T	0.782786	0.553905	0.157852
S03_41565682	3	41565682	G	T	-0.109919	0.42442	0.79569
S03_41673118	3	41673118	T	A	0.0176083	0.418845	0.966474
S03_41696778	3	41696778	C	T	-0.267082	0.261442	0.307189
S03_41696808	3	41696808	A	T	0.0290586	0.236111	0.902071
S03_41696826	3	41696826	G	A	-0.267082	0.261442	0.307189
S03_41700265	3	41700265	A	G	0.127765	0.184645	0.489103
S03_41700266	3	41700266	A	T	0.219839	0.303365	0.468796
S03_41700267	3	41700267	G	A	0.0794083	0.237801	0.738492
S03_41700273	3	41700273	A	C	-0.326246	0.325164	0.315905
S03_41700275	3	41700275	A	G	0.0969273	0.113324	0.392551
S03_41700282	3	41700282	A	T	-0.12299	0.258312	0.634069
S03_41700311	3	41700311	A	C	-0.061936	0.244921	0.800403
S03_41755572	3	41755572	T	C	-0.0163607	0.364735	0.964229
S03_41755593	3	41755593	C	A	-0.0163607	0.364735	0.964229
S03_41758472	3	41758472	G	T	0.157783	0.307522	0.60799
S03_41763794	3	41763794	T	G	-0.0554622	0.266341	0.835079
S03_41763829	3	41763829	C	T	0.125754	0.317462	0.692085
S03_41778007	3	41778007	T	C	0.205969	0.281156	0.463959
S03_41780831	3	41780831	G	A	-0.00872226	0.271038	0.974333
S03_41810336	3	41810336	C	A	-0.622765	0.573875	0.278054
S03_41810363	3	41810363	C	T	0.262626	0.326044	0.420694
S03_41810365	3	41810365	C	T	-0.0991625	0.361226	0.783735
S03_41810367	3	41810367	C	T	0.262948	0.37399	0.482137
S03_41810368	3	41810368	C	T	0.106889	0.274567	0.697122
S03_41810390	3	41810390	C	T	-0.0017622	0.215517	0.993477
S03_41810391	3	41810391	C	T	-0.315513	0.255136	0.216461
S03_41818027	3	41818027	A	G	-0.120478	0.199404	0.545831
S03_41820287	3	41820287	C	T	-0.0834306	0.275959	0.762453
S03_41820297	3	41820297	G	A	0.273817	0.301779	0.364408
S03_41820348	3	41820348	G	A	0.24643	0.378236	0.514834
S03_41820379	3	41820379	G	A	0.153326	0.346027	0.657771
S03_41822079	3	41822079	C	T	-0.246103	0.460923	0.593485
S03_41822112	3	41822112	C	A	0.266489	0.254933	0.29608
S03_41845092	3	41845092	C	A	0.128917	0.351042	0.713503
S03_41845093	3	41845093	T	G	0.0479371	0.309104	0.876781
S03_41845137	3	41845137	A	T	0.252772	0.291676	0.386325
S03_41846065	3	41846065	C	T	0.473046	0.534784	0.376573
S03_41895810	3	41895810	G	A	0.592786	0.517813	0.252525
S03_41895821	3	41895821	T	C	0.592786	0.517813	0.252525
S03_41983510	3	41983510	A	G	0.205029	2.18924	0.925401
S03_41995324	3	41995324	C	T	-0.17247	0.211946	0.415952
S03_41995326	3	41995326	G	A	0.302293	0.585637	0.605825
S03_42034889	3	42034889	G	A	0.734366	0.575353	0.20207
S03_42039148	3	42039148	T	C	-0.0188121	0.267863	0.944022
S03_42039160	3	42039160	C	T	0.857117	0.600899	0.154015
S03_42039186	3	42039186	G	A	-0.236386	0.397912	0.55258
S03_42039204	3	42039204	G	A	-0.321968	0.396706	0.41718
S03_42051705	3	42051705	C	T	-0.377303	0.371226	0.309658
S03_42051740	3	42051740	G	A	-0.408681	0.312802	0.191628
S03_42051758	3	42051758	C	T	6.09505e-05	0.274284	0.999823
S03_42059305	3	42059305	T	A	-0.260519	0.668649	0.696887
S03_42060005	3	42060005	T	C	1.33948	2.25321	0.552307
S03_42060576	3	42060576	G	A	-0.457752	0.40736	0.261363
S03_42070832	3	42070832	G	T	-0.110656	0.271318	0.68346
S03_42106340	3	42106340	A	G	0.220249	2.13596	0.917889
S03_42125181	3	42125181	T	G	0.0924016	0.300014	0.758143
S03_42217962	3	42217962	G	A	-0.109142	0.319316	0.732561
S03_42217963	3	42217963	G	A	-0.109142	0.319316	0.732561
S03_42217982	3	42217982	C	A	-0.109142	0.319316	0.732561
S03_42227950	3	42227950	A	T	0.203028	0.33847	0.548725
S03_42227954	3	42227954	G	A	0.0734013	0.394006	0.852245
S03_42239853	3	42239853	T	C	-0.031224	0.365247	0.931888
S03_42239868	3	42239868	C	T	-0.031224	0.365247	0.931888
S03_42239879	3	42239879	C	T	-0.031224	0.365247	0.931888
S03_42242618	3	42242618	G	A	-0.0983719	0.228255	0.666565
S03_42242649	3	42242649	G	A	-0.296421	0.383383	0.439573
S03_42324084	3	42324084	C	T	-0.336398	0.348267	0.334278
S03_42324087	3	42324087	C	T	-0.336398	0.348267	0.334278
S03_42324093	3	42324093	G	A	-0.207919	0.369848	0.574101
S03_42324117	3	42324117	C	T	-0.336398	0.348267	0.334278
S03_42324129	3	42324129	G	A	-0.336398	0.348267	0.334278
S03_42324137	3	42324137	G	A	0.48791	0.331318	0.141112
S03_42331085	3	42331085	G	T	-0.40268	0.483731	0.405323
S03_42345067	3	42345067	G	A	-0.0182874	0.282388	0.948376
S03_42361948	3	42361948	T	C	0.589167	0.351436	0.0939088
S03_42361990	3	42361990	C	A	0.589167	0.351436	0.0939088
S03_42407650	3	42407650	T	C	-0.0460568	0.168844	0.785071
S03_42407654	3	42407654	C	T	-0.0201764	0.279431	0.942451
S03_42407678	3	42407678	G	C	-0.0114677	0.298156	0.969326
S03_42424245	3	42424245	G	A	0.493213	0.718468	0.492544
S03_42424269	3	42424269	A	T	0.493213	0.718468	0.492544
S03_42446824	3	42446824	G	A	0.404051	0.570719	0.479102
S03_42446832	3	42446832	C	T	-1.794	1.0223	0.0795373
S03_42446835	3	42446835	T	G	-1.794	1.0223	0.0795373
S03_42474502	3	42474502	T	C	1.84031	2.35332	0.434366
S03_42474514	3	42474514	A	G	0.640324	2.22	0.773064
S03_42474533	3	42474533	T	C	0.115297	2.32505	0.960458
S03_42505928	3	42505928	T	C	0.0909528	0.095804	0.342627
S03_42517368	3	42517368	C	T	0.069636	0.310774	0.822738
S03_42602835	3	42602835	C	T	-0.0352882	0.379176	0.925867
S03_42606573	3	42606573	G	T	-0.302664	0.359912	0.400549
S03_42636348	3	42636348	A	G	-0.0839586	0.267923	0.754055
S03_42734191	3	42734191	C	T	0.449315	0.452502	0.320931
S03_42787175	3	42787175	G	A	-0.356295	0.426161	0.403289
S03_42802591	3	42802591	A	G	-0.0227158	0.343302	0.947255
S03_42805063	3	42805063	G	T	0.493371	0.594526	0.406785
S03_42819037	3	42819037	T	C	0.140747	0.169295	0.405932
S03_42819052	3	42819052	G	A	0.163529	0.175547	0.35176
S03_42819101	3	42819101	G	C	0.151498	0.42554	0.721892
S03_42855018	3	42855018	G	A	-0.316174	0.294701	0.283547
S03_42855024	3	42855024	T	C	-0.316174	0.294701	0.283547
S03_42888087	3	42888087	A	G	0.050024	0.409887	0.902885
S03_42920930	3	42920930	A	G	-0.0766886	0.114673	0.503777
S03_42920939	3	42920939	T	C	-0.0766886	0.114673	0.503777
S03_42920971	3	42920971	T	C	-0.0766886	0.114673	0.503777
S03_42920972	3	42920972	C	A	-0.0766886	0.114673	0.503777
S03_43061638	3	43061638	C	T	-0.552665	0.513881	0.282379
S03_43061646	3	43061646	G	C	-0.104633	0.14877	0.481989
S03_43061667	3	43061667	G	C	-0.552665	0.513881	0.282379
S03_43061673	3	43061673	A	T	1.08338	0.881201	0.21915
S03_43061695	3	43061695	G	T	-0.552665	0.513881	0.282379
S03_43068410	3	43068410	T	C	0.573325	0.408685	0.160919
S03_43068429	3	43068429	A	G	-0.00272772	0.361637	0.993983
S03_43099806	3	43099806	G	A	0.191107	0.129457	0.140148
S03_43099845	3	43099845	A	G	0.191107	0.129457	0.140148
S03_43105299	3	43105299	G	A	0.241325	0.322477	0.454396
S03_43125637	3	43125637	C	A	0.0221111	0.355472	0.950412
S03_43138189	3	43138189	G	C	0.303819	0.298086	0.308297
S03_43138203	3	43138203	T	C	-0.276811	0.384358	0.471547
S03_43160031	3	43160031	T	C	0.234502	0.185466	0.206334
S03_43160154	3	43160154	A	G	-0.105772	0.202948	0.602339
S03_43160203	3	43160203	T	C	-0.0764622	0.204894	0.709081
S03_43160208	3	43160208	C	A	0.015529	0.194603	0.936411
S03_43160209	3	43160209	G	T	0.015529	0.194603	0.936411
S03_43160690	3	43160690	G	A	-0.160455	0.225718	0.477304
S03_43160715	3	43160715	T	C	-0.160455	0.225718	0.477304
S03_43162081	3	43162081	T	G	-0.394048	0.341622	0.248949
S03_43162113	3	43162113	G	A	0.369407	0.57378	0.51982
S03_43210969	3	43210969	G	C	0.567058	0.540154	0.294017
S03_43300348	3	43300348	G	A	-0.0132361	0.372866	0.971688
S03_43349040	3	43349040	C	A	0.1837	0.32358	0.570337
S03_43349075	3	43349075	C	G	0.154778	0.322338	0.631191
S03_43364973	3	43364973	T	C	0.45361	0.302507	0.134006
S03_43407191	3	43407191	G	A	-0.0955338	0.307325	0.755964
S03_43407208	3	43407208	C	T	0.0198414	0.147096	0.892724
S03_43407217	3	43407217	G	C	0.0198414	0.147096	0.892724
S03_43431463	3	43431463	G	A	-0.418079	0.177673	0.0187793
S03_43431489	3	43431489	T	C	-0.418079	0.177673	0.0187793
S03_43431516	3	43431516	C	T	0.516032	0.57687	0.371213
S03_43439215	3	43439215	A	G	-0.223182	0.307767	0.468491
S03_43498117	3	43498117	T	C	0.540813	0.598804	0.366625
S03_43498155	3	43498155	A	G	0.540813	0.598804	0.366625
S03_43749527	3	43749527	C	T	0.232866	0.33689	0.489559
S03_43753331	3	43753331	C	G	0.172877	0.121005	0.153357
S03_43753351	3	43753351	A	T	0.172877	0.121005	0.153357
S03_43753364	3	43753364	C	T	0.172877	0.121005	0.153357
S03_43758681	3	43758681	T	C	-0.580835	2.16571	0.788595
S03_43773329	3	43773329	T	C	0.863457	2.25228	0.701513
S03_43773377	3	43773377	T	C	1.11646	2.30632	0.628413
S03_43777755	3	43777755	T	C	0.203389	0.263811	0.440879
S03_43777760	3	43777760	G	T	0.163224	0.30981	0.598394
S03_43777799	3	43777799	G	C	-0.0777549	0.206657	0.706796
S03_43777804	3	43777804	C	T	-0.619464	0.46778	0.185667
S03_43777829	3	43777829	C	A	-0.0864614	0.436007	0.842842
S03_43839702	3	43839702	T	C	0.10924	0.253991	0.667203
S03_43839713	3	43839713	A	G	0.0627661	0.340945	0.85397
S03_43841153	3	43841153	G	A	0.213104	0.392815	0.587571
S03_43849665	3	43849665	G	A	-0.062981	0.334169	0.850539
S03_43849675	3	43849675	G	C	-0.401455	0.468727	0.391903
S03_43849685	3	43849685	A	G	-0.100795	0.412728	0.807105
S03_43859956	3	43859956	C	A	0.160185	0.299288	0.592596
S03_43859975	3	43859975	A	G	0.160185	0.299288	0.592596
S03_43860003	3	43860003	C	T	0.160185	0.299288	0.592596
S03_43944143	3	43944143	G	C	0.765072	0.563224	0.174598
S03_43944213	3	43944213	A	C	0.142178	0.267198	0.594749
S03_43974474	3	43974474	G	A	0.119474	0.335053	0.721467
S03_43974488	3	43974488	C	T	0.296439	0.368519	0.42132
S03_43981068	3	43981068	C	T	-0.228604	0.411123	0.578282
S03_43995391	3	43995391	C	T	-0.0631473	0.409998	0.877621
S03_44005294	3	44005294	T	G	0.164684	0.310147	0.595525
S03_44055488	3	44055488	G	A	0.314802	0.319429	0.324569
S03_44075664	3	44075664	G	A	0.0723471	0.149831	0.629285
S03_44075710	3	44075710	T	C	0.368368	0.398445	0.355405
S03_44075721	3	44075721	A	C	0.000922721	0.367173	0.997995
S03_44075742	3	44075742	T	C	-0.106528	0.305439	0.727324
S03_44108230	3	44108230	T	A	0.507865	0.381826	0.183739
S03_44108233	3	44108233	A	G	-0.42667	0.37168	0.251218
S03_44108234	3	44108234	T	G	-0.42667	0.37168	0.251218
S03_44108242	3	44108242	G	T	-0.295856	0.242065	0.221866
S03_44108257	3	44108257	T	C	-0.0645039	0.121739	0.59631
S03_44108273	3	44108273	C	T	0.0208113	0.14825	0.888384
S03_44111371	3	44111371	T	C	0.0940929	0.220596	0.669791
S03_44111373	3	44111373	G	A	0.100127	0.344062	0.771092
S03_44207183	3	44207183	G	C	-0.26295	0.235464	0.264333
S03_44207215	3	44207215	C	T	-0.257351	0.414957	0.535252
S03_44207256	3	44207256	G	A	-0.257351	0.414957	0.535252
S03_44208393	3	44208393	T	C	-0.319637	0.323388	0.323155
S03_44243634	3	44243634	G	A	-0.0521891	0.27814	0.851193
S03_44243661	3	44243661	T	C	0.0124559	0.203952	0.951311
S03_44291751	3	44291751	G	A	0.0188617	0.409291	0.963251
S03_44291761	3	44291761	C	T	0.100851	0.372905	0.786862
S03_44313968	3	44313968	G	A	0.0867835	0.276928	0.754047
S03_44313972	3	44313972	G	A	0.342983	0.393743	0.383883
S03_44326413	3	44326413	A	G	-1.03402	2.12169	0.626093
S03_44374572	3	44374572	A	C	0.146026	0.401907	0.71642
S03_44374611	3	44374611	A	T	-0.0456363	0.304102	0.880735
S03_44374622	3	44374622	G	A	-0.17373	0.21474	0.418663
S03_44374646	3	44374646	C	T	0.129869	0.186944	0.487381
S03_44374647	3	44374647	G	A	0.102492	0.187346	0.58443
S03_44374658	3	44374658	C	A	-0.17373	0.21474	0.418663
S03_44375429	3	44375429	T	C	0.554577	0.574752	0.33479
S03_44375474	3	44375474	C	A	0.210522	0.321386	0.512566
S03_44375506	3	44375506	C	A	-0.22079	0.270861	0.415153
S03_44384511	3	44384511	C	A	0.0539104	0.332604	0.871265
S03_44384754	3	44384754	T	C	-0.0214528	0.268363	0.936299
S03_44387423	3	44387423	G	T	0.0895124	0.390659	0.818805
S03_44388047	3	44388047	A	G	-0.0396016	0.200841	0.843721
S03_44419455	3	44419455	A	G	-1.10692	0.865683	0.20126
S03_44459471	3	44459471	C	T	-0.196923	0.367453	0.592117
S03_44468834	3	44468834	G	T	-0.258589	0.352624	0.463501
S03_44468845	3	44468845	C	T	-0.258589	0.352624	0.463501
S03_44468848	3	44468848	G	A	-0.36727	0.306192	0.230579
S03_44468849	3	44468849	A	T	0.431615	0.313204	0.16844
S03_44468851	3	44468851	C	A	-0.000305794	0.116478	0.997906
S03_44468862	3	44468862	A	G	-0.258589	0.352624	0.463501
S03_44468872	3	44468872	T	C	-0.04954	0.221062	0.822718
S03_44468880	3	44468880	A	G	-0.024017	0.169839	0.88757
S03_44468891	3	44468891	T	G	0.18019	0.517909	0.727963
S03_44480077	3	44480077	T	C	-0.0935258	0.099346	0.346681
S03_44480081	3	44480081	A	G	-0.0664026	0.567498	0.906872
S03_44480116	3	44480116	A	C	-0.0881803	0.404082	0.827292
S03_44480122	3	44480122	A	G	-0.0685358	0.102103	0.502196
S03_44537272	3	44537272	G	A	0.381852	0.526431	0.468373
S03_44572872	3	44572872	C	A	-0.276512	0.283305	0.32925
S03_44634107	3	44634107	G	A	0.150047	0.37401	0.688356
S03_44635638	3	44635638	A	G	2.48153	2.23645	0.267398
S03_44645892	3	44645892	T	C	-3.03097	2.4412	0.214629
S03_44645909	3	44645909	A	G	-0.501426	1.6091	0.755384
S03_44645981	3	44645981	T	G	0.0492079	0.377922	0.896425
S03_44646007	3	44646007	T	C	-0.317136	0.414993	0.444899
S03_44729530	3	44729530	G	T	0.166041	0.150986	0.271677
S03_44729560	3	44729560	G	C	0.0243942	0.135111	0.856752
S03_44729568	3	44729568	C	T	0.241479	0.161312	0.134664
S03_44729571	3	44729571	G	C	-0.038162	0.344523	0.911819
S03_44758508	3	44758508	G	A	-0.0724821	0.120935	0.549055
S03_44758518	3	44758518	T	C	-0.0169195	0.209806	0.935739
S03_44758519	3	44758519	C	T	-0.0169195	0.209806	0.935739
S03_44761463	3	44761463	A	T	-0.114982	0.165058	0.48618
S03_44778252	3	44778252	A	C	-0.0745353	0.251907	0.76737
S03_44778281	3	44778281	C	T	-0.0745353	0.251907	0.76737
S03_44778293	3	44778293	C	T	-0.0745353	0.251907	0.76737
S03_44937968	3	44937968	T	C	0.203752	0.325479	0.53143
S03_44938000	3	44938000	A	G	0.203752	0.325479	0.53143
S03_45074966	3	45074966	C	T	-0.170848	0.203674	0.401731
S03_45128806	3	45128806	G	A	-0.59993	0.393013	0.127151
S03_45223325	3	45223325	C	T	0.751736	0.350159	0.0320055
S03_45241440	3	45241440	G	A	0.271223	0.237018	0.252722
S03_45241462	3	45241462	C	T	0.271223	0.237018	0.252722
S03_45241465	3	45241465	T	C	-0.164482	0.40727	0.686383
S03_45241473	3	45241473	A	G	0.271223	0.237018	0.252722
S03_45241476	3	45241476	C	A	0.271223	0.237018	0.252722
S03_45241532	3	45241532	G	A	-0.323244	0.14455	0.025521
S03_45241536	3	45241536	G	A	-0.323244	0.14455	0.025521
S03_45241553	3	45241553	G	A	-0.323244	0.14455	0.025521
S03_45273856	3	45273856	C	G	0.551149	0.584497	0.345898
S03_45296162	3	45296162	A	T	0.248353	0.284391	0.382686
S03_45325830	3	45325830	C	T	0.264743	0.391417	0.498935
S03_45325862	3	45325862	T	C	0.106828	0.288659	0.711386
S03_45325879	3	45325879	G	A	0.245786	0.332686	0.460178
S03_45353986	3	45353986	G	A	0.149619	0.321333	0.641571
S03_45433915	3	45433915	G	T	0.118865	0.376488	0.752269
S03_45480965	3	45480965	G	A	0.295798	0.574759	0.606895
S03_45480980	3	45480980	G	A	0.115355	0.327494	0.724723
S03_45481009	3	45481009	C	G	-0.243701	0.216194	0.259869
S03_45481019	3	45481019	A	G	-0.243701	0.216194	0.259869
S03_45487602	3	45487602	G	A	0.36395	0.31748	0.251869
S03_45525426	3	45525426	G	C	0.0664965	0.412667	0.872012
S03_45525433	3	45525433	T	G	-0.553745	1.01119	0.584055
S03_45525460	3	45525460	G	A	-0.124078	0.349811	0.722877
S03_45525478	3	45525478	G	T	0.0664965	0.412667	0.872012
S03_45538890	3	45538890	T	C	0.615462	2.11826	0.771446
S03_45554037	3	45554037	C	T	0.17382	0.282818	0.538934
S03_45555089	3	45555089	A	T	0.0840149	0.487068	0.86308
S03_45555103	3	45555103	C	T	0.0840149	0.487068	0.86308
S03_45555129	3	45555129	G	T	0.673505	0.337488	0.0461984
S03_45560329	3	45560329	A	G	-1.344	2.39295	0.57446
S03_45634298	3	45634298	G	A	-0.0884215	0.267419	0.740969
S03_45636087	3	45636087	T	A	0.240397	0.599953	0.688718
S03_45636088	3	45636088	G	C	0.240397	0.599953	0.688718
S03_45639074	3	45639074	C	A	0.113232	0.133599	0.396855
S03_45641292	3	45641292	C	T	1.33948	2.25321	0.552307
S03_45675989	3	45675989	G	A	-0.153854	0.203692	0.4502
S03_45676007	3	45676007	T	A	0.388048	0.236804	0.10154
S03_45676027	3	45676027	C	T	-0.159051	0.205326	0.438712
S03_45678481	3	45678481	C	T	-0.0285368	0.208014	0.890906
S03_45678493	3	45678493	A	G	-0.0285368	0.208014	0.890906
S03_45678506	3	45678506	G	C	0.469205	0.571366	0.411696
S03_45678566	3	45678566	C	T	0.0876405	0.204646	0.668542
S03_45678585	3	45678585	A	G	0.0876405	0.204646	0.668542
S03_45682115	3	45682115	C	A	-0.0591418	0.177942	0.739671
S03_45698334	3	45698334	T	G	-0.0527349	0.171618	0.758683
S03_45698373	3	45698373	G	A	0.493371	0.594526	0.406785
S03_45698377	3	45698377	C	T	-0.0714762	0.166072	0.666987
S03_45716528	3	45716528	A	T	0.493371	0.594526	0.406785
S03_45716536	3	45716536	T	C	-0.0367133	0.234906	0.875831
S03_45741225	3	45741225	C	T	-0.273762	0.404928	0.499122
S03_45741283	3	45741283	C	T	0.199579	0.198084	0.313875
S03_45741295	3	45741295	A	C	0.199579	0.198084	0.313875
S03_45741312	3	45741312	G	A	0.181965	0.196809	0.355373
S03_45763446	3	45763446	A	G	-0.0616904	0.100115	0.53788
S03_45763455	3	45763455	G	C	-0.0616904	0.100115	0.53788
S03_45763478	3	45763478	G	A	0.23167	0.266477	0.384812
S03_45763553	3	45763553	T	C	-0.406895	0.34313	0.235923
S03_45854222	3	45854222	T	C	-0.689623	0.315138	0.0288382
S03_45854224	3	45854224	G	A	0.126071	0.113452	0.26669
S03_45854226	3	45854226	C	A	-0.518848	0.311086	0.0956035
S03_45854236	3	45854236	C	G	-0.598127	0.315152	0.0579486
S03_45872079	3	45872079	C	T	-0.0227702	0.41267	0.956006
S03_45872080	3	45872080	A	G	-0.172959	0.710657	0.807754
S03_45872084	3	45872084	G	A	1.04113	0.888645	0.241593
S03_45872085	3	45872085	A	G	-1.08738	0.764253	0.155053
S03_45872107	3	45872107	G	T	0.241726	0.559775	0.665944
S03_45872109	3	45872109	T	G	1.04113	0.888645	0.241593
S03_45875362	3	45875362	G	T	0.132267	0.181378	0.465999
S03_45898679	3	45898679	G	A	0.0797391	0.176845	0.652144
S03_45905239	3	45905239	C	T	-0.0782255	0.162515	0.630359
S03_45905361	3	45905361	A	T	-0.0360963	0.185668	0.845885
S03_45921876	3	45921876	A	G	0.281438	0.381667	0.461029
S03_45931765	3	45931765	A	T	0.370272	0.249315	0.137764
S03_45931777	3	45931777	C	G	0.370272	0.249315	0.137764
S03_45941220	3	45941220	C	A	-0.0108306	0.16974	0.949135
S03_45948344	3	45948344	G	A	-0.110715	0.13296	0.405185
S03_45949848	3	45949848	G	A	-0.250054	0.333281	0.453233
S03_45949867	3	45949867	G	T	-0.250054	0.333281	0.453233
S03_45949868	3	45949868	G	C	-0.250054	0.333281	0.453233
S03_45957421	3	45957421	T	C	0.0965444	0.243229	0.691492
S03_45957422	3	45957422	T	C	-0.253339	0.199013	0.203273
S03_45957423	3	45957423	G	A	0.179304	0.32249	0.578315
S03_45957426	3	45957426	G	A	0.233394	0.292916	0.425729
S03_45957427	3	45957427	A	C	0.173099	0.513172	0.735941
S03_45957428	3	45957428	T	C	0.25027	0.272925	0.359332
S03_45957430	3	45957430	A	G	0.100809	0.179547	0.574585
S03_45957431	3	45957431	G	A	0.0304755	0.351084	0.930842
S03_45957440	3	45957440	T	C	-0.118417	0.189299	0.531727
S03_45957464	3	45957464	T	C	-0.0112735	0.158543	0.943325
S03_45958316	3	45958316	G	T	-0.164146	0.244353	0.501867
S03_45967616	3	45967616	G	T	-0.129159	0.287196	0.652991
S03_45972146	3	45972146	C	T	0.644627	0.549028	0.240578
S03_45972154	3	45972154	G	A	0.158392	0.314336	0.614429
S03_45972155	3	45972155	C	G	0.158392	0.314336	0.614429
S03_46007556	3	46007556	A	G	-0.133682	0.248323	0.590442
S03_46037121	3	46037121	A	C	0.010546	0.315719	0.973359
S03_46037132	3	46037132	C	A	0.020641	0.10531	0.844641
S03_46037143	3	46037143	C	T	0.0357973	0.127274	0.778557
S03_46037147	3	46037147	C	A	-0.072807	0.268003	0.785927
S03_46037150	3	46037150	A	C	-0.072807	0.268003	0.785927
S03_46053921	3	46053921	C	A	0.288462	0.343082	0.40063
S03_46053935	3	46053935	C	T	-0.148489	0.373801	0.691261
S03_46053945	3	46053945	C	T	0.288462	0.343082	0.40063
S03_46103966	3	46103966	G	T	0.261016	0.295354	0.377013
S03_46148209	3	46148209	G	A	-0.033385	0.200945	0.868074
S03_46151238	3	46151238	G	A	-0.186777	0.201198	0.353425
S03_46151262	3	46151262	T	A	0.291527	0.367782	0.428131
S03_46175765	3	46175765	G	T	0.0694222	0.244425	0.776442
S03_46175790	3	46175790	A	G	0.0694222	0.244425	0.776442
S03_46177276	3	46177276	C	T	-0.0435837	0.167272	0.79448
S03_46177279	3	46177279	C	T	-0.394706	0.312406	0.206677
S03_46177294	3	46177294	T	C	0.133918	0.338789	0.692702
S03_46177306	3	46177306	G	A	-0.0435837	0.167272	0.79448
S03_46177322	3	46177322	T	A	-0.394706	0.312406	0.206677
S03_46177350	3	46177350	G	C	-0.373397	0.299194	0.212271
S03_46177365	3	46177365	G	A	-0.373397	0.299194	0.212271
S03_46178649	3	46178649	G	A	0.140467	0.345327	0.684252
S03_46178724	3	46178724	G	A	0.162895	0.333427	0.625251
S03_46178728	3	46178728	A	T	-0.0427932	0.181987	0.814137
S03_46178729	3	46178729	G	A	-0.202666	0.524145	0.699076
S03_46196831	3	46196831	G	C	0.437154	0.351415	0.213749
S03_46196856	3	46196856	T	A	0.525717	0.398679	0.187539
S03_46196857	3	46196857	T	A	0.525717	0.398679	0.187539
S03_46196868	3	46196868	C	T	-0.306967	0.20382	0.132312
S03_46229652	3	46229652	C	T	-0.0417323	0.420047	0.920876
S03_46229656	3	46229656	C	A	0.295798	0.574759	0.606895
S03_46229658	3	46229658	G	C	0.295798	0.574759	0.606895
S03_46229683	3	46229683	G	A	0.108229	0.369991	0.769942
S03_46234810	3	46234810	T	A	-0.175088	0.41578	0.673752
S03_46236121	3	46236121	G	A	0.159316	0.354187	0.652931
S03_46236132	3	46236132	T	A	0.086458	0.474542	0.855462
S03_46236151	3	46236151	C	T	0.159316	0.354187	0.652931
S03_46252309	3	46252309	A	G	0.239517	0.150295	0.111279
S03_46338436	3	46338436	C	A	0.0506677	0.206129	0.805874
S03_46338449	3	46338449	A	T	0.0506677	0.206129	0.805874
S03_46338462	3	46338462	A	C	-0.0753422	0.175963	0.668603
S03_46338472	3	46338472	A	T	-0.404646	0.334069	0.226032
S03_46373676	3	46373676	T	C	1.20417	2.41054	0.617487
S03_46373684	3	46373684	C	T	1.84031	2.35332	0.434366
S03_46373695	3	46373695	A	G	0.413876	1.57811	0.793166
S03_46373702	3	46373702	C	T	0.751958	0.547712	0.170037
S03_46429246	3	46429246	T	G	0.363185	0.276198	0.18878
S03_46429255	3	46429255	C	T	0.0374413	0.0984789	0.703867
S03_46429268	3	46429268	C	T	0.363185	0.276198	0.18878
S03_46469738	3	46469738	C	T	0.413324	0.314967	0.189678
S03_46474450	3	46474450	C	T	-0.244451	0.301667	0.417908
S03_46474455	3	46474455	C	T	-0.244451	0.301667	0.417908
S03_46474476	3	46474476	C	T	-0.548738	0.466551	0.239764
S03_46497454	3	46497454	T	A	-0.192385	0.404183	0.634171
S03_46497462	3	46497462	G	A	-0.192385	0.404183	0.634171
S03_46566916	3	46566916	T	G	0.155966	0.153646	0.310263
S03_46566944	3	46566944	C	T	-0.18712	0.202699	0.356119
S03_46591495	3	46591495	T	C	1.14889	1.13772	0.312785
S03_46591516	3	46591516	T	C	-2.44056	2.42681	0.314779
S03_46598136	3	46598136	T	C	-0.120454	0.42608	0.777454
S03_46598204	3	46598204	A	G	-0.0595769	0.201104	0.76709
S03_46598238	3	46598238	C	G	0.070147	0.239899	0.77003
S03_46606598	3	46606598	G	A	-0.0907955	0.326052	0.7807
S03_46607963	3	46607963	A	T	-0.35781	0.299434	0.23234
S03_46607974	3	46607974	A	G	0.0624948	0.114769	0.586179
S03_46607980	3	46607980	G	T	0.0996526	0.443995	0.822449
S03_46607984	3	46607984	C	A	0.470037	0.286437	0.101064
S03_46608001	3	46608001	C	T	-0.157566	0.182843	0.388996
S03_46608005	3	46608005	C	T	-0.00236994	0.263711	0.992831
S03_46608009	3	46608009	T	A	-0.120188	0.262728	0.647423
S03_46608010	3	46608010	C	A	-0.171582	0.228093	0.452051
S03_46609393	3	46609393	C	A	-0.298353	0.22824	0.1914
S03_46609407	3	46609407	C	T	-0.264425	0.220997	0.231734
S03_46609411	3	46609411	T	G	-0.243386	0.218919	0.266463
S03_46609490	3	46609490	C	G	-0.0651566	0.167	0.696488
S03_46609491	3	46609491	C	A	-0.0651566	0.167	0.696488
S03_46609501	3	46609501	A	G	0.201181	0.214464	0.348401
S03_46623758	3	46623758	T	C	0.802877	0.551722	0.145869
S03_46654155	3	46654155	G	A	-0.147336	0.563819	0.793892
S03_46677171	3	46677171	T	C	0.234555	0.265871	0.377838
S03_46677208	3	46677208	G	A	0.234555	0.265871	0.377838
S03_46696047	3	46696047	C	G	0.0718616	0.311964	0.817857
S03_46696071	3	46696071	C	G	0.0718616	0.311964	0.817857
S03_46696121	3	46696121	G	C	-0.224604	0.435317	0.60598
S03_46724422	3	46724422	C	T	-0.123241	0.144178	0.392841
S03_46786398	3	46786398	G	A	0.743531	0.543732	0.171737
S03_46798765	3	46798765	T	A	-0.0901929	0.153743	0.557551
S03_46800347	3	46800347	T	C	-0.411046	1.25262	0.742856
S03_46856868	3	46856868	C	T	-0.0661251	0.384448	0.863466
S03_46856932	3	46856932	G	C	0.613014	0.554503	0.269156
S03_46867688	3	46867688	T	C	-0.112741	0.10734	0.293782
S03_46872505	3	46872505	C	T	0.263013	0.288927	0.362841
S03_46875566	3	46875566	A	T	-0.191031	0.169386	0.259638
S03_46884423	3	46884423	C	G	0.0418203	0.392531	0.915172
S03_46902542	3	46902542	T	C	0.0340913	0.140887	0.80884
S03_46902580	3	46902580	T	C	-0.0561949	0.419321	0.893414
S03_46902591	3	46902591	C	T	-0.0561949	0.419321	0.893414
S03_46902813	3	46902813	G	A	-0.850827	0.721956	0.23883
S03_46902858	3	46902858	A	G	-0.155623	0.148805	0.295857
S03_46903735	3	46903735	C	T	0.0550296	0.188848	0.770798
S03_46903740	3	46903740	A	G	0.0550296	0.188848	0.770798
S03_46903750	3	46903750	T	C	-0.100793	0.161011	0.531434
S03_46923037	3	46923037	C	T	-0.358566	0.369605	0.332175
S03_46923071	3	46923071	A	G	-0.358566	0.369605	0.332175
S03_46923073	3	46923073	C	T	-0.358566	0.369605	0.332175
S03_46932717	3	46932717	G	T	0.209453	0.29049	0.471028
S03_46932724	3	46932724	G	A	0.209453	0.29049	0.471028
S03_46943814	3	46943814	G	A	0.260742	0.221778	0.239952
S03_47097804	3	47097804	G	T	-0.307481	0.482838	0.524363
S03_47097844	3	47097844	T	C	9.17261e-05	2.3223	0.999968
S03_47134419	3	47134419	A	G	0.166717	0.164138	0.309972
S03_47134425	3	47134425	G	A	-0.326748	0.530597	0.538135
S03_47146591	3	47146591	T	C	0.0259857	0.374211	0.94465
S03_47146593	3	47146593	T	A	0.0259857	0.374211	0.94465
S03_47159171	3	47159171	C	G	-0.252049	0.311838	0.419094
S03_47159181	3	47159181	G	A	-0.0890472	0.200246	0.656624
S03_47159200	3	47159200	A	T	0.0240548	0.25455	0.924728
S03_47172333	3	47172333	A	G	0.317219	0.194558	0.103265
S03_47172346	3	47172346	T	C	0.140058	0.1124	0.212982
S03_47172385	3	47172385	A	T	0.00415514	0.326274	0.989841
S03_47192373	3	47192373	C	T	-0.216282	0.271775	0.426298
S03_47209054	3	47209054	T	G	-0.0810996	0.170034	0.633476
S03_47215034	3	47215034	A	G	0.125923	0.118359	0.287583
S03_47216739	3	47216739	G	A	0.249028	0.222854	0.264025
S03_47216763	3	47216763	A	G	-0.95085	1.17621	0.419019
S03_47216774	3	47216774	T	C	4.59	1.60396	0.00428736
S03_47216804	3	47216804	T	C	-3.01205	1.66157	0.070116
S03_47217828	3	47217828	C	T	-0.0613725	0.173074	0.722949
S03_47217866	3	47217866	C	T	-0.0613725	0.173074	0.722949
S03_47222528	3	47222528	G	A	-0.0196216	0.196422	0.920444
S03_47230013	3	47230013	A	T	0.281515	0.353984	0.42661
S03_47271861	3	47271861	G	C	-0.00227387	0.269031	0.993258
S03_47271882	3	47271882	T	C	-0.00227387	0.269031	0.993258
S03_47278241	3	47278241	C	T	-0.0167771	0.202712	0.934054
S03_47296156	3	47296156	G	T	-0.0723695	0.215604	0.737186
S03_47379007	3	47379007	T	C	0.512341	0.497762	0.303551
S03_47436912	3	47436912	T	C	0.0847749	0.238906	0.722767
S03_47436939	3	47436939	T	C	0.0251268	0.236189	0.915295
S03_47448121	3	47448121	C	A	0.118078	0.24127	0.624646
S03_47524797	3	47524797	A	G	0.087	0.943154	0.92652
S03_47533462	3	47533462	T	C	0.0657744	0.207952	0.751833
S03_47533902	3	47533902	C	T	0.0269865	0.211451	0.898467
S03_47533912	3	47533912	G	C	-0.306398	0.272015	0.26022
S03_47538761	3	47538761	T	A	-0.0544622	0.163426	0.739001
S03_47739211	3	47739211	C	T	-0.127535	0.224427	0.569959
S03_47843610	3	47843610	C	T	0.115491	0.234506	0.622465
S03_47873991	3	47873991	A	G	0.631703	2.14426	0.768348
S03_47874074	3	47874074	T	C	-0.91473	1.59825	0.567203
S03_47904640	3	47904640	T	C	-0.0222385	0.173616	0.898099
S03_47904647	3	47904647	C	T	-0.0222385	0.173616	0.898099
S03_47930585	3	47930585	A	G	0.151668	0.209539	0.46932
S03_47930603	3	47930603	G	A	0.151668	0.209539	0.46932
S03_47934627	3	47934627	T	A	0.166614	0.209282	0.426119
S03_47941671	3	47941671	T	C	0.131593	0.206571	0.524225
S03_47942377	3	47942377	A	G	0.112021	0.31997	0.726326
S03_47942382	3	47942382	C	T	0.112021	0.31997	0.726326
S03_47942393	3	47942393	T	C	0.112021	0.31997	0.726326
S03_47942460	3	47942460	G	A	0.248244	0.201114	0.217316
S03_47943008	3	47943008	C	T	0.17364	0.189869	0.360622
S03_47943069	3	47943069	T	C	0.150392	0.173808	0.38706
S03_47943098	3	47943098	T	C	0.12786	0.159392	0.422612
S03_47943161	3	47943161	A	C	0.00983908	0.129422	0.939413
S03_47943745	3	47943745	A	G	0.022047	0.287472	0.938881
S03_47944913	3	47944913	A	G	0.138054	0.177874	0.437823
S03_47945277	3	47945277	G	A	0.212374	0.213633	0.32037
S03_47945278	3	47945278	T	A	0.212374	0.213633	0.32037
S03_47945334	3	47945334	T	A	0.312008	0.206659	0.131364
S03_47945341	3	47945341	A	G	0.312008	0.206659	0.131364
S03_47964858	3	47964858	G	A	0.041952	0.334571	0.900236
S03_47964871	3	47964871	T	C	-0.102102	0.212047	0.630244
S03_47964899	3	47964899	T	G	0.0108474	0.159634	0.945835
S03_47964900	3	47964900	T	C	0.0108474	0.159634	0.945835
S03_47964916	3	47964916	G	A	0.0753409	0.344471	0.826909
S03_47964955	3	47964955	A	G	-0.0562116	0.203993	0.782936
S03_47965400	3	47965400	C	T	0.0586283	0.204465	0.77436
S03_47965445	3	47965445	T	C	0.0586283	0.204465	0.77436
S03_47965500	3	47965500	T	C	0.23803	0.929291	0.797885
S03_47982258	3	47982258	A	G	0.543224	0.462606	0.240519
S03_47982281	3	47982281	T	C	0.45198	0.514592	0.379942
S03_48019127	3	48019127	G	A	-0.0886325	0.208994	0.671575
S03_48021101	3	48021101	A	G	0.0989039	0.168035	0.556246
S03_48021119	3	48021119	G	C	0.0586636	0.208899	0.778895
S03_48047669	3	48047669	G	A	0.408088	0.251393	0.104787
S03_48047673	3	48047673	G	A	0.408088	0.251393	0.104787
S03_48068842	3	48068842	G	C	0.0237393	0.223161	0.9153
S03_48073144	3	48073144	T	C	-0.000331232	0.3095	0.999146
S03_48073147	3	48073147	G	A	-0.000331232	0.3095	0.999146
S03_48073178	3	48073178	T	C	0.094797	0.152041	0.533078
S03_48075509	3	48075509	C	A	-0.424212	0.428637	0.322531
S03_48075534	3	48075534	G	A	0.466851	0.375539	0.214055
S03_48078101	3	48078101	A	T	0.0996893	0.320742	0.756
S03_48078157	3	48078157	T	C	-0.0753256	0.15629	0.629921
S03_48164752	3	48164752	C	T	-0.132215	0.198034	0.504493
S03_48164757	3	48164757	G	T	-0.272862	0.306225	0.373081
S03_48166029	3	48166029	A	G	-0.1263	0.160073	0.430258
S03_48384723	3	48384723	A	C	-0.0275538	0.246235	0.910921
S03_48384727	3	48384727	C	T	-2.21898	1.0454	0.0339908
S03_48384730	3	48384730	A	C	-0.0921865	0.204402	0.652067
S03_48384734	3	48384734	G	C	0.0575778	0.148341	0.697977
S03_48399100	3	48399100	T	G	-0.180306	0.602721	0.764874
S03_48399110	3	48399110	T	C	-0.180306	0.602721	0.764874
S03_48449363	3	48449363	C	T	-0.220679	0.103022	0.0323899
S03_48449377	3	48449377	A	G	0.377058	0.246604	0.126528
S03_48449378	3	48449378	T	A	-0.183232	0.338548	0.588449
S03_48461949	3	48461949	C	G	0.126247	0.157511	0.422994
S03_48463297	3	48463297	T	C	0.132061	0.156796	0.399815
S03_48474820	3	48474820	A	G	0.615462	2.11826	0.771446
S03_48475939	3	48475939	T	C	-6.42611	2.74277	0.0192956
S03_48482149	3	48482149	A	G	-0.0710752	0.27152	0.793545
S03_48488745	3	48488745	C	T	-0.280947	0.338537	0.406768
S03_48488756	3	48488756	G	C	-0.280947	0.338537	0.406768
S03_48488784	3	48488784	G	A	-0.280947	0.338537	0.406768
S03_48536768	3	48536768	T	A	-0.509861	0.563089	0.365397
S03_48610531	3	48610531	T	A	0.0396907	0.16905	0.814414
S03_48610532	3	48610532	C	T	0.0447182	0.174556	0.797854
S03_48628267	3	48628267	G	A	0.0495703	0.266428	0.852433
S03_48628309	3	48628309	C	T	0.0495703	0.266428	0.852433
S03_48669306	3	48669306	A	G	0.113137	0.176616	0.521917
S03_48672538	3	48672538	A	G	0.021464	0.137036	0.875563
S03_48672539	3	48672539	A	G	-0.0363783	0.135922	0.789022
S03_48672545	3	48672545	T	C	0.021464	0.137036	0.875563
S03_48686051	3	48686051	C	T	0.0818582	0.139756	0.558171
S03_48690730	3	48690730	A	T	0.0396792	0.185071	0.830272
S03_48694870	3	48694870	T	C	-0.350501	2.15107	0.870591
S03_48732793	3	48732793	A	T	-0.25383	0.411827	0.53778
S03_48732822	3	48732822	C	T	0.0327085	0.296022	0.912037
S03_48735410	3	48735410	G	A	-0.27511	0.542531	0.612187
S03_48751575	3	48751575	A	G	-1.91294	2.24879	0.395133
S03_48791459	3	48791459	C	T	0.0293854	0.291433	0.919702
S03_48818418	3	48818418	T	A	0.104825	0.221581	0.636244
S03_48818572	3	48818572	T	C	-0.742171	1.01351	0.46414
S03_48819421	3	48819421	A	C	0.0447633	0.229574	0.845438
S03_48831043	3	48831043	G	C	-0.786076	1.1147	0.480828
S03_48913745	3	48913745	G	A	-0.0401137	0.301306	0.894111
S03_48916210	3	48916210	T	G	-0.0493545	0.298046	0.868505
S03_48926641	3	48926641	G	C	0.490198	0.584341	0.401698
S03_48944336	3	48944336	A	T	-0.0870187	0.183683	0.635768
S03_48944357	3	48944357	G	A	-0.254161	0.161318	0.115399
S03_48976497	3	48976497	C	T	-0.169538	0.248413	0.495066
S03_48979091	3	48979091	A	G	0.0465742	2.26797	0.983619
S03_49014882	3	49014882	G	A	0.163256	0.24109	0.498437
S03_49014895	3	49014895	A	G	0.550952	0.5662	0.330714
S03_49014903	3	49014903	C	G	0.214283	0.224692	0.340441
S03_49021913	3	49021913	A	T	-0.117836	0.280124	0.674082
S03_49021927	3	49021927	T	C	0.00882785	0.104772	0.932865
S03_49021930	3	49021930	C	T	0.00882785	0.104772	0.932865
S03_49030066	3	49030066	T	C	-0.663243	1.57019	0.672811
S03_49030691	3	49030691	G	A	0.490198	0.584341	0.401698
S03_49046976	3	49046976	T	C	0.544238	2.28689	0.811935
S03_49046987	3	49046987	T	C	3.46065	2.35741	0.142369
S03_49046990	3	49046990	T	C	0.474079	2.43078	0.845401
S03_49047008	3	49047008	T	C	1.06899	2.23301	0.632224
S03_49076183	3	49076183	C	T	0.0389806	0.326203	0.904901
S03_49076214	3	49076214	C	T	0.0277605	0.582509	0.961998
S03_49094323	3	49094323	G	A	0.194498	0.15039	0.19616
S03_49094354	3	49094354	A	C	-2.56293	2.30226	0.265835
S03_49107643	3	49107643	A	G	-0.0613377	0.189096	0.745712
S03_49112765	3	49112765	A	G	3.3848	2.14016	0.114011
S03_49112784	3	49112784	T	C	-4.79257	2.14787	0.025844
S03_49112802	3	49112802	T	C	0.765291	2.33794	0.743471
S03_49113430	3	49113430	A	G	0.38116	0.517661	0.461685
S03_49113452	3	49113452	C	G	0.129217	0.346206	0.709037
S03_49138186	3	49138186	G	A	0.188599	0.106367	0.0764676
S03_49222395	3	49222395	T	C	0.391695	0.324726	0.227965
S03_49234392	3	49234392	C	A	0.114177	0.367113	0.755845
S03_49234404	3	49234404	C	T	0.114177	0.367113	0.755845
S03_49234420	3	49234420	G	C	0.114177	0.367113	0.755845
S03_49249950	3	49249950	G	A	-0.212718	0.245766	0.386921
S03_49272964	3	49272964	C	T	0.839466	0.589757	0.154877
S03_49273005	3	49273005	G	T	0.839466	0.589757	0.154877
S03_49273038	3	49273038	C	T	-0.0938649	0.300069	0.754479
S03_49273041	3	49273041	A	C	0.686347	0.592869	0.247229
S03_49282255	3	49282255	C	A	-0.141054	0.21093	0.5038
S03_49282264	3	49282264	G	A	-0.141054	0.21093	0.5038
S03_49282317	3	49282317	C	T	-0.158129	0.465514	0.734152
S03_49282323	3	49282323	G	A	-0.158129	0.465514	0.734152
S03_49282325	3	49282325	C	T	-0.0951398	0.479975	0.842908
S03_49282333	3	49282333	G	C	0.0121589	0.158528	0.938876
S03_49330437	3	49330437	C	T	-0.275759	0.120052	0.0217904
S03_49330452	3	49330452	C	T	-0.278488	0.120225	0.0207045
S03_49430317	3	49430317	C	T	0.328249	0.501076	0.512536
S03_49434490	3	49434490	G	A	0.464026	0.33273	0.163394
S03_49445383	3	49445383	G	A	0.191382	0.147598	0.195004
S03_49473343	3	49473343	T	C	0.219608	0.150887	0.145808
S03_49518071	3	49518071	C	A	-0.217389	0.564619	0.700291
S03_49590671	3	49590671	C	T	0.802312	0.639698	0.210012
S03_49590675	3	49590675	G	A	0.119184	0.239104	0.618251
S03_49590683	3	49590683	G	A	0.161648	0.289475	0.576664
S03_49590700	3	49590700	C	T	0.0278075	0.422705	0.94756
S03_49590704	3	49590704	C	A	0.0278075	0.422705	0.94756
S03_49593413	3	49593413	C	G	0.839466	0.589757	0.154877
S03_49595078	3	49595078	T	C	-4.79257	2.14787	0.025844
S03_49595101	3	49595101	A	G	0.785676	2.31951	0.734876
S03_49618948	3	49618948	C	T	-3.56691	2.24904	0.11301
S03_49618961	3	49618961	A	T	-5.62071	2.35659	0.0172286
S03_49632356	3	49632356	A	G	1.28361	2.40501	0.593631
S03_49632389	3	49632389	A	G	-3.63146	2.85676	0.20391
S03_49685419	3	49685419	C	T	-0.303484	0.155769	0.0516127
S03_49717111	3	49717111	T	G	-2.39467	2.909	0.410562
S03_49720716	3	49720716	C	T	0.4572	0.537683	0.395319
S03_49720745	3	49720745	C	T	0.0180266	0.360755	0.960155
S03_49732119	3	49732119	A	C	0.196462	0.140698	0.162869
S03_49732129	3	49732129	C	T	0.224158	0.154156	0.146181
S03_49732147	3	49732147	C	T	0.176068	0.145271	0.225753
S03_49758671	3	49758671	T	C	-2.72082	2.21281	0.219098
S03_49848867	3	49848867	C	T	-0.052138	0.194935	0.789158
S03_49848868	3	49848868	T	C	-0.052138	0.194935	0.789158
S03_49863750	3	49863750	C	G	-0.312477	0.586056	0.594003
S03_49908785	3	49908785	G	A	-0.0595638	0.123484	0.629637
S03_49908798	3	49908798	C	T	-1.55036	0.557148	0.00547559
S03_49957660	3	49957660	C	T	0.19763	0.296698	0.505477
S03_49957808	3	49957808	C	A	0.0286202	0.160721	0.858695
S03_50039056	3	50039056	C	T	-0.024431	0.394334	0.950609
S03_50132290	3	50132290	T	C	0.684012	0.550953	0.21466
S03_50151626	3	50151626	G	A	0.159435	0.286166	0.577534
S03_50181724	3	50181724	A	G	0.868814	0.540523	0.108239
S03_50287659	3	50287659	A	G	1.28018	1.62557	0.431131
S03_50287669	3	50287669	G	T	0.444351	0.582858	0.445991
S03_50287695	3	50287695	G	T	0.444351	0.582858	0.445991
S03_50291036	3	50291036	T	C	-1.40804	1.29425	0.276847
S03_50319582	3	50319582	T	C	1.13187	0.791798	0.153124
S03_50361903	3	50361903	T	C	1.82221	1.68378	0.279374
S03_50361923	3	50361923	G	A	0.493448	0.561831	0.379964
S03_50364784	3	50364784	C	T	0.543407	0.552419	0.325468
S03_50397888	3	50397888	G	A	-0.321817	0.536919	0.549035
S03_50397897	3	50397897	A	G	-0.321817	0.536919	0.549035
S03_50408459	3	50408459	A	G	-2.72169	2.19051	0.214297
S03_50409419	3	50409419	T	C	0.0834746	0.246307	0.734741
S03_50492186	3	50492186	C	T	-0.0572682	0.116106	0.621931
S03_50539956	3	50539956	G	T	0.0262144	0.227964	0.908469
S03_50539980	3	50539980	G	T	0.0262144	0.227964	0.908469
S03_50544640	3	50544640	T	C	0.234957	0.233266	0.314018
S03_50553458	3	50553458	A	T	0.0907045	0.243208	0.709251
S03_50553568	3	50553568	C	T	0.0308122	0.255569	0.904057
S03_50557710	3	50557710	T	G	-0.0545304	0.243175	0.822606
S03_50557749	3	50557749	A	G	-0.0545304	0.243175	0.822606
S03_50560393	3	50560393	A	T	0.0539374	0.159554	0.735384
S03_50578850	3	50578850	T	C	2.67213	2.29189	0.243885
S03_50578867	3	50578867	T	G	0.0267173	0.421167	0.949429
S03_50579239	3	50579239	T	C	0.863457	2.25228	0.701513
S03_50579241	3	50579241	A	G	-3.40568	2.47604	0.169246
S03_50593444	3	50593444	T	C	0.00612961	0.156059	0.968676
S03_50593479	3	50593479	T	C	-0.335557	2.11412	0.873915
S03_50600809	3	50600809	G	T	-0.158445	0.228856	0.48886
S03_50613584	3	50613584	T	C	-0.204595	0.190634	0.283381
S03_50613589	3	50613589	T	G	-0.204595	0.190634	0.283381
S03_50623697	3	50623697	G	C	0.0416658	0.266575	0.875822
S03_50623727	3	50623727	T	G	-0.411352	0.284186	0.148025
S03_50628684	3	50628684	G	C	0.0678077	0.427832	0.874096
S03_50628757	3	50628757	T	C	-0.0146598	0.14802	0.921123
S03_50631479	3	50631479	A	G	0.035217	0.278486	0.89939
S03_50667636	3	50667636	G	A	0.0595967	0.180453	0.74126
S03_50668118	3	50668118	T	C	-0.0674099	0.167617	0.687633
S03_50668124	3	50668124	A	T	-0.0674099	0.167617	0.687633
S03_50668144	3	50668144	G	A	-0.0674099	0.167617	0.687633
S03_50668151	3	50668151	G	A	-0.0674099	0.167617	0.687633
S03_50668198	3	50668198	A	G	-0.350501	2.15107	0.870591
S03_50668234	3	50668234	C	T	-2.03379	2.32988	0.382884
S03_50669263	3	50669263	G	C	0.0230871	0.299034	0.938473
S03_50672809	3	50672809	C	A	0.0481551	0.289709	0.868013
S03_50672825	3	50672825	T	G	0.0678077	0.427832	0.874096
S03_50678982	3	50678982	A	G	-0.0435185	0.0926001	0.638467
S03_50682770	3	50682770	G	C	-0.121656	0.205152	0.55329
S03_50689649	3	50689649	A	G	-0.104469	0.20341	0.607634
S03_50689696	3	50689696	A	C	-0.143465	0.204947	0.484058
S03_50689701	3	50689701	G	C	-0.143465	0.204947	0.484058
S03_50740977	3	50740977	C	A	-0.117309	0.247745	0.635937
S03_50742556	3	50742556	C	A	0.0938018	0.292071	0.748144
S03_50742612	3	50742612	G	C	0.305556	0.600088	0.610716
S03_50742621	3	50742621	C	T	0.305556	0.600088	0.610716
S03_50742769	3	50742769	C	T	-0.0226559	0.23556	0.923395
S03_50761600	3	50761600	T	C	0.0110375	0.106171	0.917219
S03_50761626	3	50761626	A	G	0.0239426	0.21091	0.909637
S03_50761632	3	50761632	C	T	-0.00509394	0.117776	0.965509
S03_50764495	3	50764495	G	A	0.0705036	0.475141	0.882064
S03_50764576	3	50764576	C	T	-0.0154661	0.282777	0.956392
S03_50765287	3	50765287	G	A	-0.0989712	0.283401	0.726981
S03_50804132	3	50804132	A	G	-1.05689	2.29571	0.645328
S03_50804210	3	50804210	A	C	0.0230871	0.299034	0.938473
S03_50882757	3	50882757	A	T	0.114296	0.199244	0.566312
S03_50891988	3	50891988	C	T	0.431252	0.438461	0.325531
S03_50892006	3	50892006	G	A	0.431252	0.438461	0.325531
S03_50897506	3	50897506	T	C	-3.06298	1.59659	0.0552901
S03_50897540	3	50897540	T	C	-3.71956	2.18186	0.0884963
S03_50898047	3	50898047	G	A	0.254138	0.298505	0.394735
S03_50898052	3	50898052	T	G	0.254138	0.298505	0.394735
S03_50919438	3	50919438	G	A	-0.25902	0.33283	0.436584
S03_50929113	3	50929113	G	C	-0.315954	0.246454	0.200091
S03_50929124	3	50929124	G	T	-0.315954	0.246454	0.200091
S03_50944696	3	50944696	T	C	0.0157817	0.294786	0.957314
S03_50994829	3	50994829	C	G	-0.371686	0.263491	0.158615
S03_50994843	3	50994843	G	A	-0.36575	0.264455	0.166912
S03_50994860	3	50994860	T	G	-0.383963	0.263914	0.145963
S03_50994891	3	50994891	A	T	-0.302136	0.256535	0.239125
S03_50994901	3	50994901	C	T	-0.302136	0.256535	0.239125
S03_50994941	3	50994941	A	G	-0.302136	0.256535	0.239125
S03_50994945	3	50994945	A	C	-0.703655	0.471655	0.135992
S03_51034736	3	51034736	G	A	0.490198	0.584341	0.401698
S03_51057774	3	51057774	T	C	0.295468	0.250028	0.237542
S03_51057789	3	51057789	A	C	0.259733	0.244748	0.288799
S03_51061036	3	51061036	T	C	-2.4535	2.23021	0.2715
S03_51072032	3	51072032	T	C	-0.487162	0.222671	0.0288754
S03_51072039	3	51072039	T	C	0.250012	0.190172	0.188875
S03_51072047	3	51072047	A	C	-0.0206562	0.117499	0.860482
S03_51072053	3	51072053	T	C	-0.168216	0.266703	0.528342
S03_51072083	3	51072083	G	T	0.513934	0.388658	0.18631
S03_51072105	3	51072105	C	T	0.222971	0.232447	0.337635
S03_51072118	3	51072118	T	A	0.00586889	0.198972	0.976474
S03_51072154	3	51072154	T	C	-0.149252	0.32969	0.650843
S03_51086354	3	51086354	G	T	0.366895	0.269995	0.174434
S03_51086371	3	51086371	G	T	0.366895	0.269995	0.174434
S03_51098920	3	51098920	T	A	-0.153782	0.155363	0.322457
S03_51098924	3	51098924	A	T	-0.229914	0.164767	0.163157
S03_51098928	3	51098928	A	T	0.163271	0.262252	0.533685
S03_51123437	3	51123437	T	C	0.664957	0.571084	0.244502
S03_51123517	3	51123517	G	T	0.839466	0.589757	0.154877
S03_51131351	3	51131351	A	C	0.903274	1.63083	0.579769
S03_51143140	3	51143140	T	C	-0.931063	2.33961	0.690733
S03_51157983	3	51157983	T	C	1.85014	2.3611	0.433432
S03_51197557	3	51197557	T	C	1.84031	2.35332	0.434366
S03_51199774	3	51199774	T	C	-0.165793	2.42815	0.945575
S03_51199785	3	51199785	C	T	0.67506	0.564986	0.232391
S03_51199809	3	51199809	T	C	0.170187	1.63527	0.917129
S03_51210683	3	51210683	A	G	0.253585	0.294399	0.389209
S03_51210696	3	51210696	T	C	0.232716	0.291932	0.425516
S03_51226354	3	51226354	G	A	0.406046	0.276389	0.142065
S03_51226359	3	51226359	T	G	0.215401	0.256799	0.401754
S03_51226372	3	51226372	G	A	-1.01643	0.61864	0.100643
S03_51246921	3	51246921	C	T	0.030182	0.367879	0.934626
S03_51247008	3	51247008	T	C	-1.57873	2.27749	0.488326
S03_51247029	3	51247029	T	C	1.63546	2.38814	0.493585
S03_51247418	3	51247418	A	T	0.0985445	0.385896	0.798484
S03_51247847	3	51247847	G	A	0.479782	0.368619	0.193314
S03_51252878	3	51252878	T	C	-0.0760859	0.196724	0.699
S03_51270547	3	51270547	T	C	3.63162	2.43716	0.136459
S03_51271532	3	51271532	T	C	-0.210437	0.369152	0.568746
S03_51299828	3	51299828	C	T	0.139179	0.187951	0.459138
S03_51320729	3	51320729	T	C	0.440968	2.27521	0.846354
S03_51320743	3	51320743	T	C	2.42427	2.2642	0.284521
S03_51323051	3	51323051	A	G	4.92902	2.24828	0.028545
S03_51323063	3	51323063	G	A	3.87601	2.41359	0.108556
S03_51323084	3	51323084	A	G	0.0729082	2.31897	0.974924
S03_51326048	3	51326048	C	G	0.10105	0.396999	0.799126
S03_51328210	3	51328210	A	G	0.10105	0.396999	0.799126
S03_51328211	3	51328211	A	C	0.10105	0.396999	0.799126
S03_51345205	3	51345205	T	C	-0.105418	1.06953	0.9215
S03_51353820	3	51353820	A	G	-0.0132123	0.385862	0.972691
S03_51353821	3	51353821	C	G	0.0840368	0.161839	0.603674
S03_51353824	3	51353824	A	G	-0.0132123	0.385862	0.972691
S03_51353838	3	51353838	G	A	-0.00790098	0.374018	0.98315
S03_51353851	3	51353851	G	A	-0.332731	0.279017	0.233296
S03_51353869	3	51353869	T	G	0.000381855	0.392122	0.999223
S03_51353893	3	51353893	G	A	0.000381855	0.392122	0.999223
S03_51406967	3	51406967	C	G	0.0778487	0.199766	0.696828
S03_51406983	3	51406983	T	C	0.0786107	0.29903	0.792684
S03_51407840	3	51407840	T	G	-1.46131	1.1376	0.199196
S03_51407857	3	51407857	T	G	0.615462	2.11826	0.771446
S03_51421850	3	51421850	A	T	0.187092	0.242517	0.440588
S03_51421851	3	51421851	T	A	0.295949	0.252097	0.240647
S03_51421852	3	51421852	T	C	0.295949	0.252097	0.240647
S03_51421853	3	51421853	T	A	0.295949	0.252097	0.240647
S03_51421855	3	51421855	T	A	0.181655	0.241302	0.45171
S03_51428080	3	51428080	A	G	-3.79547	2.21841	0.0873582
S03_51428497	3	51428497	C	T	-0.173214	0.397969	0.663462
S03_51437232	3	51437232	T	C	-1.41571	2.37304	0.550899
S03_51437251	3	51437251	G	T	1.46809	1.62346	0.36602
S03_51437253	3	51437253	G	T	2.10804	0.919879	0.0220983
S03_51437254	3	51437254	A	T	-0.150715	1.59077	0.924534
S03_51437256	3	51437256	C	T	-0.424272	1.59246	0.789957
S03_51439294	3	51439294	A	G	-0.192409	0.314994	0.541425
S03_51439331	3	51439331	T	A	-0.203954	0.32092	0.525204
S03_51439336	3	51439336	G	A	-0.203954	0.32092	0.525204
S03_51441332	3	51441332	C	T	0.00721106	0.264485	0.978253
S03_51441352	3	51441352	A	T	0.373458	0.19967	0.0616748
S03_51441367	3	51441367	C	A	0.256791	0.229689	0.263792
S03_51461935	3	51461935	G	T	-0.026576	0.119819	0.824507
S03_51461968	3	51461968	G	A	0.00711481	0.173594	0.967314
S03_51465953	3	51465953	A	G	-0.062327	0.26717	0.815579
S03_51465958	3	51465958	T	G	-0.062327	0.26717	0.815579
S03_51465959	3	51465959	G	A	-0.062327	0.26717	0.815579
S03_51465999	3	51465999	G	A	-0.140247	0.183843	0.445693
S03_51467842	3	51467842	C	G	0.0418367	0.245991	0.864981
S03_51474686	3	51474686	C	A	0.240518	0.163496	0.141528
S03_51474697	3	51474697	A	G	0.15276	0.124541	0.220219
S03_51477926	3	51477926	C	T	-0.196671	0.224803	0.381824
S03_51503726	3	51503726	A	G	-0.0119339	0.197775	0.951894
S03_51506047	3	51506047	T	A	0.00642688	0.196654	0.973934
S03_51516359	3	51516359	A	C	0.0110298	0.187523	0.953106
S03_51516369	3	51516369	A	C	-0.0812839	0.403205	0.840268
S03_51516403	3	51516403	G	C	0.018016	0.187824	0.9236
S03_51525114	3	51525114	A	T	-0.0132123	0.385862	0.972691
S03_51536454	3	51536454	T	C	0.095036	0.245464	0.6987
S03_51536508	3	51536508	T	A	0.659807	0.555056	0.234784
S03_51575913	3	51575913	G	A	0.286377	0.364734	0.43251
S03_51576652	3	51576652	C	T	0.0141403	0.38846	0.970969
S03_51617000	3	51617000	C	T	-0.111476	0.181156	0.538432
S03_51617018	3	51617018	G	A	-0.0514555	0.395135	0.896412
S03_51617791	3	51617791	G	T	0.105437	0.211784	0.618678
S03_51617793	3	51617793	C	T	0.32865	0.352726	0.351657
S03_51623668	3	51623668	G	T	-0.0812839	0.403205	0.840268
S03_51624356	3	51624356	A	C	0.311145	0.246402	0.206922
S03_51624365	3	51624365	G	C	-0.0863876	0.400655	0.829324
S03_51640213	3	51640213	G	C	0.0813759	0.117131	0.487352
S03_51645431	3	51645431	T	G	0.199851	0.22939	0.383802
S03_51647176	3	51647176	G	T	-0.0520511	0.387636	0.893205
S03_51647182	3	51647182	G	C	0.729001	0.531544	0.170482
S03_51647551	3	51647551	A	G	0.183905	0.211588	0.38493
S03_51647566	3	51647566	G	A	0.183905	0.211588	0.38493
S03_51658161	3	51658161	T	C	2.58216	2.31346	0.264583
S03_51658186	3	51658186	G	A	0.147845	2.46097	0.952105
S03_51659696	3	51659696	A	G	0.139763	0.310989	0.653213
S03_51659779	3	51659779	A	T	0.150241	0.295221	0.610908
S03_51659813	3	51659813	A	G	0.150241	0.295221	0.610908
S03_51675839	3	51675839	C	A	0.0892213	0.23758	0.707324
S03_51675927	3	51675927	C	A	0.701163	0.477066	0.141894
S03_51675930	3	51675930	C	A	0.701163	0.477066	0.141894
S03_51675942	3	51675942	C	T	1.36265	1.03531	0.188364
S03_51675948	3	51675948	T	C	0.402715	0.533589	0.450559
S03_51680213	3	51680213	T	C	-1.74353	1.68546	0.301132
S03_51680240	3	51680240	T	C	1.64847	2.37113	0.487048
S03_51699160	3	51699160	C	A	0.0662645	0.351383	0.850452
S03_51703688	3	51703688	G	C	0.120358	0.208854	0.564533
S03_51779597	3	51779597	T	C	0.0535185	0.167936	0.750021
S03_51779625	3	51779625	C	T	0.0535185	0.167936	0.750021
S03_51779630	3	51779630	G	A	0.191511	0.18644	0.304534
S03_51779631	3	51779631	C	T	0.191511	0.18644	0.304534
S03_51796110	3	51796110	C	T	0.90338	0.567214	0.111499
S03_51799189	3	51799189	C	T	-0.0497003	0.19692	0.800784
S03_51809839	3	51809839	T	C	-0.0115414	0.143145	0.935751
S03_51813930	3	51813930	G	A	-0.323723	0.211651	0.126401
S03_51814960	3	51814960	A	G	-0.866445	0.828106	0.295635
S03_51816926	3	51816926	C	A	0.232122	0.213816	0.277866
S03_51816927	3	51816927	A	G	0.271069	0.171295	0.113805
S03_51816930	3	51816930	G	A	0.258761	0.249375	0.299647
S03_51816932	3	51816932	C	A	0.232122	0.213816	0.277866
S03_51817128	3	51817128	T	G	0.215511	0.345445	0.532834
S03_51827496	3	51827496	C	A	-0.270279	0.215279	0.209549
S03_51838740	3	51838740	C	A	-0.211797	0.174045	0.223878
S03_51838770	3	51838770	A	G	-0.0709672	0.179356	0.692413
S03_51838794	3	51838794	C	T	-0.0709672	0.179356	0.692413
S03_51838810	3	51838810	G	T	-0.0709672	0.179356	0.692413
S03_51838824	3	51838824	C	T	-0.340207	0.217397	0.117867
S03_51839030	3	51839030	T	C	-0.178732	2.39829	0.940605
S03_51839061	3	51839061	A	G	-0.324581	1.32808	0.806964
S03_51839070	3	51839070	A	G	-1.18207	2.37786	0.6192
S03_51839109	3	51839109	T	C	-0.211008	0.200814	0.293577
S03_51839118	3	51839118	G	C	-0.312884	0.210945	0.138271
S03_51839161	3	51839161	C	G	0.133468	0.192578	0.488405
S03_51840471	3	51840471	C	A	-0.3388	0.174704	0.0527009
S03_51898073	3	51898073	T	G	0.0072763	0.256179	0.977345
S03_51898103	3	51898103	A	G	0.0072763	0.256179	0.977345
S03_51898621	3	51898621	A	G	-0.73641	2.206	0.738572
S03_51898734	3	51898734	T	G	0.585274	0.538319	0.277156
S03_51899452	3	51899452	T	C	0.000256725	0.115412	0.998226
S03_51899477	3	51899477	T	C	-0.0122008	0.119481	0.918683
S03_51899481	3	51899481	C	A	-0.040931	0.121626	0.736528
S03_51899483	3	51899483	G	T	-0.0393083	0.121727	0.74681
S03_51902916	3	51902916	T	C	-0.27619	0.207639	0.183723
S03_51902931	3	51902931	T	C	-0.27619	0.207639	0.183723
S03_51903121	3	51903121	C	T	-0.0935507	0.218659	0.668845
S03_51903136	3	51903136	C	G	-0.0883722	0.217807	0.685009
S03_51905989	3	51905989	T	G	0.0443138	0.115368	0.700965
S03_51905997	3	51905997	T	C	0.00816081	0.154239	0.957812
S03_51905998	3	51905998	C	G	0.0493335	0.17463	0.777606
S03_51906360	3	51906360	C	T	-0.0395199	0.187614	0.833201
S03_51907128	3	51907128	C	T	-0.00114442	0.156832	0.994179
S03_51909008	3	51909008	G	A	0.119636	0.245794	0.626535
S03_51909037	3	51909037	A	G	0.176981	0.311165	0.569619
S03_51910170	3	51910170	T	C	0.235464	0.218588	0.281605
S03_51924461	3	51924461	A	G	0.0157984	0.121149	0.896268
S03_51927318	3	51927318	A	G	-0.416572	1.2817	0.745226
S03_51934092	3	51934092	G	A	-0.15774	0.170038	0.353762
S03_51934125	3	51934125	A	C	0.0902665	0.113894	0.428196
S03_51934627	3	51934627	A	G	0.109433	0.127567	0.391148
S03_51934643	3	51934643	C	T	0.0603723	0.126993	0.634588
S03_51934644	3	51934644	A	G	0.0621558	0.12835	0.628285
S03_51934663	3	51934663	C	T	0.109433	0.127567	0.391148
S03_51934695	3	51934695	A	G	0.174964	0.125115	0.162245
S03_51934698	3	51934698	A	T	0.208685	0.292911	0.476323
S03_51934710	3	51934710	G	T	0.301703	0.169614	0.0755309
S03_51935525	3	51935525	A	G	-0.169312	0.117364	0.149388
S03_51936024	3	51936024	C	T	0.130581	0.127853	0.307299
S03_51936030	3	51936030	T	C	0.138204	0.127104	0.277111
S03_51936066	3	51936066	C	T	-0.00290284	0.148504	0.984408
S03_51936080	3	51936080	A	G	-0.00290284	0.148504	0.984408
S03_51936083	3	51936083	A	G	-0.0298649	0.143078	0.834693
S03_51936106	3	51936106	A	C	0.0147784	0.146992	0.919933
S03_51936531	3	51936531	C	G	0.120625	0.237758	0.612007
S03_51936534	3	51936534	G	A	0.14902	0.226352	0.510437
S03_51943985	3	51943985	G	C	0.354698	0.288081	0.218473
S03_51959651	3	51959651	T	C	-0.202882	0.166935	0.224477
S03_51970915	3	51970915	C	A	-0.15516	0.196855	0.430737
S03_51971735	3	51971735	A	G	-1.57873	2.27749	0.488326
S03_51975508	3	51975508	A	C	-0.23285	0.395552	0.556192
S03_51975547	3	51975547	T	C	-0.0533008	0.238624	0.823287
S03_51976750	3	51976750	G	A	-0.0898594	0.152927	0.556914
S03_51976751	3	51976751	A	G	-0.113646	0.15179	0.45418
S03_51977358	3	51977358	A	G	-0.260809	0.377804	0.490121
S03_51977375	3	51977375	A	C	-0.260809	0.377804	0.490121
S03_51986554	3	51986554	T	C	0.0051695	0.147768	0.972098
S03_51986570	3	51986570	C	T	0.0125148	0.147372	0.932339
S03_51992107	3	51992107	A	T	-0.175351	0.151506	0.247346
S03_51992115	3	51992115	G	A	-0.209186	0.235889	0.375365
S03_51995374	3	51995374	G	A	0.080219	0.216458	0.711002
S03_51996828	3	51996828	C	T	-0.106735	0.238352	0.654376
S03_51996894	3	51996894	C	G	-0.151764	0.331299	0.646973
S03_51997027	3	51997027	G	T	-0.0145424	0.234015	0.950459
S03_51997038	3	51997038	T	G	-0.0145424	0.234015	0.950459
S03_51997079	3	51997079	G	C	-0.137429	0.23938	0.566003
S03_52000306	3	52000306	T	A	-0.115172	0.237907	0.628399
S03_52000342	3	52000342	G	T	-0.115172	0.237907	0.628399
S03_52000352	3	52000352	A	G	-0.132526	0.152547	0.385153
S03_52002569	3	52002569	T	C	0.188089	1.3215	0.886843
S03_52006897	3	52006897	G	A	-0.11364	0.29639	0.701482
S03_52006898	3	52006898	C	T	-0.11364	0.29639	0.701482
S03_52006936	3	52006936	C	G	-0.108969	0.245779	0.657584
S03_52009263	3	52009263	T	C	-0.0717966	0.243266	0.767941
S03_52009686	3	52009686	C	G	-0.134076	0.242415	0.580309
S03_52009695	3	52009695	C	T	-0.134076	0.242415	0.580309
S03_52014069	3	52014069	G	T	-0.118412	0.284552	0.677385
S03_52014080	3	52014080	G	T	-0.118412	0.284552	0.677385
S03_52014087	3	52014087	A	G	-0.118412	0.284552	0.677385
S03_52014130	3	52014130	C	T	-2.32236	2.28614	0.309908
S03_52014131	3	52014131	A	C	-0.546474	1.28804	0.671446
S03_52014166	3	52014166	G	A	-0.11364	0.29639	0.701482
S03_52026732	3	52026732	A	C	-0.0309457	0.132303	0.815103
S03_52045872	3	52045872	T	C	0.427612	1.11704	0.70193
S03_52080315	3	52080315	C	T	0.0396512	0.200903	0.843575
S03_52090759	3	52090759	T	A	0.106296	0.261434	0.684382
S03_52090842	3	52090842	G	A	0.0665459	0.179212	0.710461
S03_52090849	3	52090849	C	T	0.0340463	0.26617	0.89824
S03_52090858	3	52090858	T	C	0.193853	0.311041	0.533245
S03_52090865	3	52090865	G	A	0.193853	0.311041	0.533245
S03_52110955	3	52110955	A	G	-0.241	0.368008	0.512673
S03_52136292	3	52136292	G	A	-0.23285	0.395552	0.556192
S03_52166037	3	52166037	A	G	-0.375099	1.03913	0.718183
S03_52175162	3	52175162	A	C	0.0737554	0.395645	0.852148
S03_52217126	3	52217126	A	G	-0.0213102	0.144313	0.882631
S03_52260881	3	52260881	C	T	0.134436	0.266172	0.613602
S03_52260885	3	52260885	G	A	0.134436	0.266172	0.613602
S03_52261094	3	52261094	G	C	0.0687816	0.15582	0.658991
S03_52262555	3	52262555	A	C	-0.0789128	0.182566	0.665643
S03_52270621	3	52270621	T	G	0.132745	0.252041	0.598511
S03_52273030	3	52273030	A	C	-0.0185625	0.205167	0.927925
S03_52297473	3	52297473	G	A	0.0434235	0.552343	0.937351
S03_52297474	3	52297474	G	A	-0.304003	0.371349	0.41315
S03_52297488	3	52297488	A	G	-0.361364	0.190229	0.0577218
S03_52315389	3	52315389	G	A	-0.0475687	0.348484	0.891447
S03_52315401	3	52315401	A	G	0.0362041	0.377753	0.923663
S03_52315429	3	52315429	G	A	0.0644857	0.314616	0.837633
S03_52332697	3	52332697	T	C	0.129192	0.229783	0.574062
S03_52341856	3	52341856	A	T	0.114282	0.357703	0.749411
S03_52367761	3	52367761	C	A	0.0175776	0.37873	0.96299
S03_52367800	3	52367800	A	C	-0.0784093	0.156485	0.616416
S03_52368220	3	52368220	A	C	-0.169369	0.150223	0.259779
S03_52368221	3	52368221	C	A	-0.169369	0.150223	0.259779
S03_52373474	3	52373474	C	T	-0.0607784	0.363359	0.867187
S03_52373525	3	52373525	T	C	-0.018632	0.366255	0.959436
S03_52406011	3	52406011	C	G	-0.0692154	0.178662	0.698522
S03_52406012	3	52406012	T	A	-0.382483	0.316384	0.226932
S03_52408341	3	52408341	G	A	-0.324845	0.465791	0.485684
S03_52408369	3	52408369	G	A	-0.0200435	0.269378	0.940699
S03_52417200	3	52417200	C	T	0.199389	0.193836	0.303853
S03_52425719	3	52425719	C	T	-0.0737628	0.362285	0.838697
S03_52425738	3	52425738	T	C	-0.0737628	0.362285	0.838697
S03_52425759	3	52425759	C	T	-0.0619064	0.358217	0.862823
S03_52429851	3	52429851	A	G	0.0880599	0.150557	0.558729
S03_52429852	3	52429852	C	G	0.0880599	0.150557	0.558729
S03_52429853	3	52429853	C	G	0.0880599	0.150557	0.558729
S03_52429889	3	52429889	G	C	-0.339817	0.361579	0.347502
S03_52433913	3	52433913	A	G	-0.0120655	0.129009	0.925503
S03_52433914	3	52433914	A	G	0.629284	0.506938	0.214721
S03_52436891	3	52436891	T	C	-0.0858914	0.345005	0.803437
S03_52443596	3	52443596	C	T	-0.0571579	0.162999	0.725901
S03_52447605	3	52447605	T	C	0.0269212	0.180396	0.881395
S03_52447625	3	52447625	C	T	0.912671	0.530537	0.0856394
S03_52447635	3	52447635	A	G	-0.0382726	0.144176	0.790702
S03_52447639	3	52447639	C	T	0.00380691	0.223719	0.986426
S03_52462910	3	52462910	C	T	0.0897618	0.198737	0.651595
S03_52462962	3	52462962	T	C	-0.00341304	0.204226	0.986669
S03_52522991	3	52522991	T	C	-0.0603036	0.15968	0.705755
S03_52523017	3	52523017	C	T	-0.00855048	0.217509	0.968649
S03_52523043	3	52523043	G	A	-0.262653	0.374968	0.483772
S03_52523080	3	52523080	G	C	0.00548246	0.215069	0.979667
S03_52552125	3	52552125	C	A	0.0332454	0.242795	0.891111
S03_52555907	3	52555907	G	A	-0.0361676	0.15508	0.815631
S03_52558603	3	52558603	A	G	-0.360439	2.37155	0.879225
S03_52578136	3	52578136	A	C	1.04228	0.57862	0.0719015
S03_52578159	3	52578159	A	C	-0.871662	1.05154	0.407306
S03_52578162	3	52578162	C	A	1.09562	1.28951	0.395694
S03_52638886	3	52638886	T	C	0.0193351	0.214804	0.928292
S03_52642130	3	52642130	C	G	-0.445047	0.359495	0.215966
S03_52654324	3	52654324	T	C	-0.429365	2.35872	0.855588
S03_52654332	3	52654332	T	C	-2.39467	2.909	0.410562
S03_52669293	3	52669293	G	A	0.773182	0.553589	0.16277
S03_52669314	3	52669314	C	T	-0.243992	0.154566	0.1147
S03_52670004	3	52670004	A	G	-0.0151216	0.301484	0.960005
S03_52694099	3	52694099	G	C	-0.0708174	0.232616	0.760846
S03_52694123	3	52694123	A	G	-0.0708174	0.232616	0.760846
S03_52757059	3	52757059	C	T	0.195367	0.378909	0.606226
S03_52783136	3	52783136	T	C	0.645579	2.17139	0.76628
S03_52796755	3	52796755	C	G	-0.141284	0.157543	0.370007
S03_52801533	3	52801533	T	C	0.267844	0.156881	0.0880242
S03_52858950	3	52858950	T	G	-0.271807	0.194582	0.162708
S03_52861228	3	52861228	G	T	-0.187583	0.186129	0.313747
S03_52861290	3	52861290	G	A	-0.237381	0.179759	0.186901
S03_52891318	3	52891318	A	C	-0.0260238	0.172968	0.880432
S03_52891340	3	52891340	A	G	-0.0169722	0.162276	0.91672
S03_52891732	3	52891732	A	G	-0.248337	0.177133	0.161178
S03_52912506	3	52912506	A	T	-0.247634	0.181478	0.172653
S03_52978415	3	52978415	G	T	0.835621	0.579873	0.149834
S03_52978448	3	52978448	G	C	-0.232704	0.196351	0.236196
S03_52994987	3	52994987	C	G	-0.0789859	0.170065	0.642412
S03_52997584	3	52997584	T	C	0.863457	2.25228	0.701513
S03_53023424	3	53023424	A	G	-0.15384	0.187346	0.411722
S03_53026080	3	53026080	A	G	-0.429365	2.35872	0.855588
S03_53026102	3	53026102	T	C	-0.364851	2.06454	0.859756
S03_53026894	3	53026894	G	C	-0.193815	0.173341	0.263742
S03_53028778	3	53028778	G	T	-0.318302	0.197041	0.106484
S03_53028810	3	53028810	G	T	-0.318302	0.197041	0.106484
S03_53028986	3	53028986	C	T	-0.01415	0.17159	0.934291
S03_53029013	3	53029013	C	T	0.129406	0.274578	0.637519
S03_53114359	3	53114359	G	C	-0.176627	0.176773	0.31791
S03_53114421	3	53114421	A	G	-0.1892	0.177346	0.286258
S03_53114429	3	53114429	A	G	-0.1892	0.177346	0.286258
S03_53114462	3	53114462	A	G	-0.1892	0.177346	0.286258
S03_53168808	3	53168808	A	T	0.0784388	0.221441	0.723236
S03_53168840	3	53168840	T	C	-0.0210891	0.221536	0.924176
S03_53168841	3	53168841	A	G	0.0784388	0.221441	0.723236
S03_53192276	3	53192276	C	T	-0.0516538	0.235325	0.826298
S03_53192345	3	53192345	A	G	-0.243743	2.3189	0.916305
S03_53192354	3	53192354	A	G	1.33948	2.25321	0.552307
S03_53192384	3	53192384	T	C	0.544238	2.28689	0.811935
S03_53198329	3	53198329	G	A	-0.486228	0.232516	0.0367233
S03_53212514	3	53212514	A	G	-0.330079	2.36939	0.889229
S03_53212520	3	53212520	A	G	0.956321	0.557041	0.0862756
S03_53217624	3	53217624	G	A	-0.210126	0.17981	0.242796
S03_53217636	3	53217636	C	T	-0.234114	0.299044	0.433854
S03_53217680	3	53217680	A	C	0.0561407	0.107793	0.602589
S03_53227284	3	53227284	G	C	-0.104732	0.276319	0.704735
S03_53231712	3	53231712	T	A	-0.117382	0.16277	0.470955
S03_53231735	3	53231735	C	G	-0.117382	0.16277	0.470955
S03_53250129	3	53250129	C	T	0.291142	0.34343	0.396747
S03_53250135	3	53250135	G	A	-0.552663	0.65404	0.398279
S03_53265957	3	53265957	G	A	0.123138	0.326062	0.705757
S03_53265967	3	53265967	G	C	-0.181261	0.163335	0.267329
S03_53266232	3	53266232	A	G	0.0908647	0.218755	0.677943
S03_53266271	3	53266271	G	A	0.0908647	0.218755	0.677943
S03_53294318	3	53294318	G	A	-0.340927	0.196531	0.0830456
S03_53295153	3	53295153	A	G	0.0690932	0.270541	0.798467
S03_53295772	3	53295772	T	C	0.286309	0.260864	0.272625
S03_53323810	3	53323810	G	A	0.0681836	0.231479	0.768383
S03_53329291	3	53329291	C	G	0.880534	0.529209	0.0963994
S03_53329292	3	53329292	T	G	0.880534	0.529209	0.0963994
S03_53329330	3	53329330	C	T	0.880534	0.529209	0.0963994
S03_53333016	3	53333016	C	T	-0.387371	0.293651	0.187369
S03_53333039	3	53333039	G	A	-0.387371	0.293651	0.187369
S03_53333040	3	53333040	G	A	0.0917328	0.169368	0.588181
S03_53333041	3	53333041	A	G	-0.156663	0.158371	0.322757
S03_53367725	3	53367725	T	C	-2.51258	2.28222	0.271145
S03_53375275	3	53375275	C	T	0.880534	0.529209	0.0963994
S03_53375345	3	53375345	G	T	0.0642161	0.28204	0.819931
S03_53376315	3	53376315	C	G	-0.335197	0.319906	0.294943
S03_53382064	3	53382064	C	G	0.0882744	0.184348	0.632136
S03_53387417	3	53387417	A	T	-0.341513	0.18137	0.0599463
S03_53387420	3	53387420	A	G	-0.341513	0.18137	0.0599463
S03_53399595	3	53399595	T	A	0.219955	0.320961	0.493286
S03_53399610	3	53399610	A	G	-0.206967	0.146249	0.15728
S03_53403980	3	53403980	T	C	0.226287	0.330073	0.493117
S03_53405916	3	53405916	C	G	-0.00612887	0.343827	0.985781
S03_53407412	3	53407412	C	T	-0.0425977	0.241172	0.85983
S03_53414425	3	53414425	C	G	0.00342625	0.356183	0.992327
S03_53414432	3	53414432	G	A	0.00342625	0.356183	0.992327
S03_53414466	3	53414466	G	C	0.00342625	0.356183	0.992327
S03_53414484	3	53414484	C	T	0.187315	0.462051	0.685256
S03_53414502	3	53414502	A	T	0.187315	0.462051	0.685256
S03_53414520	3	53414520	C	G	0.187315	0.462051	0.685256
S03_53414840	3	53414840	T	C	0.194335	0.2796	0.48716
S03_53424322	3	53424322	A	G	-0.0795233	0.304046	0.793713
S03_53424389	3	53424389	A	G	-0.0365074	0.339889	0.914482
S03_53428242	3	53428242	C	G	0.148119	0.27736	0.593418
S03_53444689	3	53444689	A	T	0.390288	0.330716	0.238182
S03_53444741	3	53444741	A	T	-0.162768	0.514721	0.751886
S03_53444742	3	53444742	A	G	-0.162768	0.514721	0.751886
S03_53465539	3	53465539	T	C	-0.409814	0.211898	0.0533453
S03_53468392	3	53468392	A	G	-0.227846	0.173462	0.189259
S03_53468398	3	53468398	G	A	-0.227846	0.173462	0.189259
S03_53468481	3	53468481	G	T	-0.206498	0.181683	0.255937
S03_53468487	3	53468487	C	T	0.43232	1.57526	0.783791
S03_53477010	3	53477010	C	T	0.287455	0.349425	0.410871
S03_53480497	3	53480497	A	C	1.00387	2.80444	0.720438
S03_53481378	3	53481378	G	A	-0.0661041	0.309884	0.831114
S03_53498074	3	53498074	T	C	0.254658	0.676535	0.706675
S03_53498098	3	53498098	A	G	0.310084	0.171737	0.071235
S03_53498113	3	53498113	T	C	-0.0503853	0.306166	0.869311
S03_53498147	3	53498147	T	A	0.218407	0.489514	0.655554
S03_53499361	3	53499361	T	G	0.0428311	0.309328	0.889896
S03_53500063	3	53500063	G	T	-0.0119381	0.302866	0.968564
S03_53500086	3	53500086	G	A	-0.0119381	0.302866	0.968564
S03_53507485	3	53507485	C	T	0.197095	0.278377	0.479073
S03_53518115	3	53518115	T	C	-0.0704282	0.301336	0.815242
S03_53518127	3	53518127	G	A	0.0735016	0.262712	0.779694
S03_53519587	3	53519587	C	T	-0.116944	0.299109	0.695885
S03_53519600	3	53519600	C	A	-0.11885	0.31441	0.70549
S03_53520595	3	53520595	C	T	-0.161116	0.308443	0.60152
S03_53520603	3	53520603	T	C	-0.164038	0.172834	0.342756
S03_53544723	3	53544723	T	C	-3.70808	1.5908	0.0199206
S03_53546736	3	53546736	C	T	0.123286	0.286481	0.667022
S03_53546818	3	53546818	A	G	-0.087979	0.162312	0.587895
S03_53549592	3	53549592	A	G	-0.143122	0.247958	0.563911
S03_53549667	3	53549667	A	C	-0.0837272	0.163879	0.609509
S03_53550748	3	53550748	T	C	-0.041011	0.317883	0.897369
S03_53550750	3	53550750	T	C	-0.041011	0.317883	0.897369
S03_53550752	3	53550752	T	C	-0.236143	0.166507	0.156385
S03_53550753	3	53550753	A	G	-0.041011	0.317883	0.897369
S03_53550754	3	53550754	T	C	-0.289241	0.161195	0.0730083
S03_53550756	3	53550756	C	T	-0.041011	0.317883	0.897369
S03_53550757	3	53550757	A	G	-0.275156	0.163403	0.0924589
S03_53550758	3	53550758	C	T	-0.318055	0.166034	0.0556529
S03_53550760	3	53550760	C	T	-0.234389	0.164402	0.154212
S03_53550816	3	53550816	T	G	-0.111666	0.166386	0.50227
S03_53550855	3	53550855	G	A	0.972345	0.537552	0.0707257
S03_53551026	3	53551026	G	C	0.112058	0.174576	0.52107
S03_53558712	3	53558712	A	G	8.34246	2.20235	0.00015939
S03_53559674	3	53559674	C	T	0.166476	0.154583	0.281723
S03_53564381	3	53564381	G	A	-0.117425	0.185789	0.527485
S03_53564387	3	53564387	G	A	-0.117425	0.185789	0.527485
S03_53566646	3	53566646	T	G	-1.56778	1.6373	0.338486
S03_53566658	3	53566658	T	G	-0.231788	0.937751	0.804816
S03_53567740	3	53567740	C	T	-0.399096	0.387261	0.302954
S03_53574792	3	53574792	G	C	-0.0393232	0.211557	0.852574
S03_53578576	3	53578576	C	G	-0.485512	0.324652	0.135051
S03_53578829	3	53578829	G	C	-0.0800402	0.174842	0.64719
S03_53578868	3	53578868	A	T	-0.299079	0.197524	0.130255
S03_53578899	3	53578899	G	T	0.161397	0.1596	0.312095
S03_53586451	3	53586451	T	C	0.127247	0.286099	0.656568
S03_53586461	3	53586461	C	G	-0.127866	0.1813	0.480775
S03_53586488	3	53586488	G	A	-0.127866	0.1813	0.480775
S03_53586516	3	53586516	A	G	0.0935898	0.151294	0.536299
S03_53586526	3	53586526	A	G	-0.263219	0.172756	0.12786
S03_53586604	3	53586604	A	G	-1.35706	2.36683	0.566503
S03_53586642	3	53586642	T	C	-3.54814	2.26567	0.117601
S03_53589319	3	53589319	T	C	6.60978	2.87241	0.021555
S03_53589328	3	53589328	A	G	2.84811	2.23674	0.203147
S03_53589344	3	53589344	A	G	3.43617	2.20086	0.118719
S03_53589357	3	53589357	T	C	0.424	2.32761	0.855487
S03_53623502	3	53623502	T	C	0.0997	0.278054	0.719984
S03_53623512	3	53623512	A	C	0.0997	0.278054	0.719984
S03_53633259	3	53633259	A	G	-1.28921	2.27525	0.571077
S03_53633267	3	53633267	A	G	1.07281	2.43451	0.659532
S03_53683315	3	53683315	G	T	0.246125	0.220201	0.263905
S03_53698494	3	53698494	T	G	0.0931278	0.288763	0.747126
S03_53698498	3	53698498	A	G	-1.35706	2.36683	0.566503
S03_53698512	3	53698512	C	G	0.0931278	0.288763	0.747126
S03_53698700	3	53698700	G	T	-0.03558	0.30817	0.908103
S03_53739788	3	53739788	T	A	0.360899	0.190001	0.0577432
S03_53739797	3	53739797	A	C	0.360899	0.190001	0.0577432
S03_53739800	3	53739800	C	T	0.360899	0.190001	0.0577432
S03_53739833	3	53739833	C	T	0.360899	0.190001	0.0577432
S03_53739900	3	53739900	C	A	0.361969	0.231606	0.118347
S03_53766010	3	53766010	A	G	0.133997	0.215553	0.534294
S03_53766633	3	53766633	G	A	0.175617	0.18142	0.333231
S03_53766677	3	53766677	C	T	0.120924	0.283308	0.669581
S03_53791156	3	53791156	A	G	3.46065	2.35741	0.142369
S03_53791175	3	53791175	A	G	1.74121	2.25139	0.439442
S03_53804772	3	53804772	T	A	0.0504914	0.153147	0.74169
S03_53806881	3	53806881	A	G	0.99926	2.3672	0.673007
S03_53830079	3	53830079	C	T	-0.0382752	0.263515	0.884539
S03_53874234	3	53874234	G	A	0.70121	0.509065	0.168631
S03_53877527	3	53877527	T	C	-1.89355	1.30656	0.147524
S03_53886628	3	53886628	C	T	0.309343	0.338807	0.361407
S03_53890775	3	53890775	A	G	0.855223	2.23408	0.70193
S03_53890800	3	53890800	T	C	-0.866315	2.30521	0.707126
S03_53890856	3	53890856	A	G	0.631703	2.14426	0.768348
S03_53891009	3	53891009	G	A	0.100413	0.26747	0.707416
S03_53893732	3	53893732	A	C	0.0976586	0.286723	0.733462
S03_53902237	3	53902237	C	T	-0.0996543	0.143509	0.487558
S03_53935387	3	53935387	G	A	0.412289	0.484158	0.394628
S03_53935410	3	53935410	C	T	0.412289	0.484158	0.394628
S03_53970194	3	53970194	C	T	0.556523	0.505596	0.271236
S03_53973392	3	53973392	A	G	1.34665	2.26728	0.552657
S03_53973395	3	53973395	A	G	-0.825125	2.35197	0.725782
S03_53976877	3	53976877	T	C	0.0657828	0.164656	0.689583
S03_53976925	3	53976925	T	G	0.233008	0.343806	0.498073
S03_53976928	3	53976928	G	C	-0.0562873	0.212402	0.791053
S03_54020178	3	54020178	G	A	-0.101795	0.285269	0.721275
S03_54020189	3	54020189	T	C	-0.101795	0.285269	0.721275
S03_54020192	3	54020192	T	C	-0.101795	0.285269	0.721275
S03_54063047	3	54063047	A	G	0.256116	0.164269	0.119231
S03_54063055	3	54063055	G	A	0.256116	0.164269	0.119231
S03_54089630	3	54089630	C	T	-0.244561	0.157402	0.12051
S03_54091458	3	54091458	A	C	-0.304631	0.190075	0.109266
S03_54099359	3	54099359	A	G	-0.184387	0.194717	0.343856
S03_54099662	3	54099662	T	C	-1.28921	2.27525	0.571077
S03_54099763	3	54099763	T	C	1.40358	2.25325	0.533461
S03_54124034	3	54124034	T	C	-0.0365209	1.6628	0.982481
S03_54124038	3	54124038	T	C	-0.820826	2.25276	0.715649
S03_54124046	3	54124046	A	G	-0.24006	0.463993	0.604988
S03_54124051	3	54124051	A	G	-1.61032	1.65175	0.329796
S03_54124165	3	54124165	A	G	-0.157931	0.150042	0.292746
S03_54127270	3	54127270	G	A	-0.209746	0.15595	0.178894
S03_54127281	3	54127281	T	A	-0.261527	0.153184	0.0880297
S03_54127290	3	54127290	T	C	-0.137692	0.157055	0.380819
S03_54129528	3	54129528	A	G	0.595787	0.875292	0.49621
S03_54129536	3	54129536	C	T	-0.0885783	2.39761	0.970535
S03_54129610	3	54129610	G	A	-0.342933	0.193425	0.0764905
S03_54133267	3	54133267	T	G	-0.0377399	0.211769	0.858586
S03_54134664	3	54134664	G	T	0.244654	0.163726	0.135362
S03_54134683	3	54134683	T	C	-1.28921	2.27525	0.571077
S03_54134685	3	54134685	A	G	1.33948	2.25321	0.552307
S03_54134717	3	54134717	T	C	0.239326	0.160862	0.137073
S03_54134755	3	54134755	A	G	0.239326	0.160862	0.137073
S03_54134759	3	54134759	G	A	0.239326	0.160862	0.137073
S03_54135171	3	54135171	A	C	0.256417	0.163314	0.116659
S03_54135858	3	54135858	C	T	-0.044113	0.212347	0.835467
S03_54135877	3	54135877	C	T	-0.318937	0.227494	0.161186
S03_54137312	3	54137312	A	T	-0.24219	0.155802	0.120335
S03_54137370	3	54137370	C	G	-0.29484	0.159286	0.0644127
S03_54137373	3	54137373	A	G	-0.29484	0.159286	0.0644127
S03_54141697	3	54141697	G	A	-0.256408	0.179113	0.152535
S03_54141713	3	54141713	T	C	-0.210706	0.177936	0.236582
S03_54141720	3	54141720	A	G	-0.256408	0.179113	0.152535
S03_54141734	3	54141734	A	G	-0.256615	0.178918	0.151758
S03_54149936	3	54149936	T	C	-0.0734872	0.231836	0.751314
S03_54149952	3	54149952	G	A	-0.0734872	0.231836	0.751314
S03_54182371	3	54182371	C	G	0.277511	0.222802	0.213172
S03_54182394	3	54182394	T	G	0.180486	0.170311	0.289474
S03_54182407	3	54182407	A	T	-0.509389	0.23996	0.0339735
S03_54182408	3	54182408	C	A	-0.509389	0.23996	0.0339735
S03_54182412	3	54182412	A	G	0.180486	0.170311	0.289474
S03_54182422	3	54182422	C	G	0.180486	0.170311	0.289474
S03_54182470	3	54182470	A	G	0.486275	0.297096	0.101943
S03_54192527	3	54192527	T	A	-0.126224	0.153207	0.410172
S03_54221029	3	54221029	G	T	-0.386355	0.243199	0.112405
S03_54221031	3	54221031	G	C	-0.386355	0.243199	0.112405
S03_54221061	3	54221061	A	G	-0.360439	2.37155	0.879225
S03_54221075	3	54221075	A	G	5.12595	1.73641	0.00321816
S03_54221137	3	54221137	G	A	-0.24203	0.157557	0.124766
S03_54228022	3	54228022	C	T	0.00680337	0.190326	0.971491
S03_54228081	3	54228081	A	G	1.28361	2.40501	0.593631
S03_54228086	3	54228086	A	G	-0.429365	2.35872	0.855588
S03_54228090	3	54228090	A	G	0.53574	2.4792	0.828951
S03_54228120	3	54228120	T	C	-3.59673	2.2473	0.109758
S03_54228123	3	54228123	A	G	8.34246	2.20235	0.00015939
S03_54238785	3	54238785	T	G	0.0678082	0.13463	0.614591
S03_54241505	3	54241505	C	T	0.0284894	0.305893	0.925812
S03_54241595	3	54241595	G	A	-0.022614	0.194919	0.907658
S03_54266588	3	54266588	C	T	0.0118165	0.261851	0.964014
S03_54276868	3	54276868	C	A	-0.106256	0.190205	0.576512
S03_54294210	3	54294210	A	G	0.166166	0.158553	0.294844
S03_54294227	3	54294227	G	A	0.147053	0.29435	0.617459
S03_54294229	3	54294229	C	A	0.372744	0.322975	0.248691
S03_54294230	3	54294230	T	C	0.0185429	0.15777	0.906459
S03_54294235	3	54294235	T	C	-0.216117	0.164771	0.189901
S03_54294252	3	54294252	G	A	-0.0260514	0.241011	0.913941
S03_54294255	3	54294255	T	C	0.0632146	0.18069	0.726512
S03_54294260	3	54294260	T	A	-0.0852455	0.302493	0.778138
S03_54319901	3	54319901	C	G	0.170187	0.143324	0.235292
S03_54319926	3	54319926	C	T	0.184497	0.142897	0.19691
S03_54319952	3	54319952	A	G	0.0299595	0.105276	0.776016
S03_54343043	3	54343043	T	G	-0.184898	0.12901	0.152058
S03_54343053	3	54343053	C	T	-0.328125	0.144777	0.0236027
S03_54354368	3	54354368	A	T	-1.29504	2.22634	0.560883
S03_54362026	3	54362026	T	C	-2.31636	2.36503	0.327569
S03_54362857	3	54362857	G	A	0.615462	2.11826	0.771446
S03_54362930	3	54362930	A	G	4.59077	2.40804	0.0568318
S03_54367515	3	54367515	T	C	-1.42435	2.3163	0.538719
S03_54367522	3	54367522	A	G	0.879462	2.33656	0.706692
S03_54372233	3	54372233	G	A	0.322402	0.366879	0.379702
S03_54373924	3	54373924	A	G	0.112065	0.276793	0.685645
S03_54387418	3	54387418	T	C	-0.215869	0.252731	0.393194
S03_54390094	3	54390094	A	T	0.498004	0.358365	0.164891
S03_54390112	3	54390112	G	A	0.282086	0.445004	0.52627
S03_54390113	3	54390113	A	G	0.498004	0.358365	0.164891
S03_54390123	3	54390123	A	G	0.282086	0.445004	0.52627
S03_54390136	3	54390136	G	C	0.0376833	0.268558	0.888433
S03_54390140	3	54390140	T	A	0.282086	0.445004	0.52627
S03_54390141	3	54390141	C	T	0.282086	0.445004	0.52627
S03_54428399	3	54428399	G	A	-0.144791	0.247614	0.558831
S03_54441402	3	54441402	A	G	1.14187	2.28467	0.617311
S03_54452842	3	54452842	G	A	0.0221424	0.307355	0.94258
S03_54452844	3	54452844	A	G	0.126515	0.375568	0.736278
S03_54466897	3	54466897	G	A	-0.466639	0.418093	0.264597
S03_54466930	3	54466930	T	A	-0.0699792	0.111618	0.530811
S03_54474939	3	54474939	A	G	4.20932	2.22932	0.0592449
S03_54475048	3	54475048	G	A	-0.476053	0.243448	0.05076
S03_54476284	3	54476284	T	C	-0.116173	0.129073	0.368271
S03_54489271	3	54489271	A	C	0.150327	0.278859	0.589933
S03_54489275	3	54489275	C	A	0.686358	0.526762	0.192832
S03_54540148	3	54540148	C	T	0.0103921	0.272726	0.969611
S03_54545477	3	54545477	T	A	-0.0596787	0.278991	0.830655
S03_54546019	3	54546019	A	G	-0.0946348	0.127103	0.456689
S03_54546043	3	54546043	G	A	-0.0906677	0.27268	0.739566
S03_54547301	3	54547301	T	C	0.570813	2.37344	0.809984
S03_54557677	3	54557677	G	A	0.550592	0.549861	0.316869
S03_54557772	3	54557772	T	C	0.0072265	0.152935	0.96232
S03_54557780	3	54557780	C	T	-0.00407796	0.200865	0.983806
S03_54571826	3	54571826	C	T	-0.029039	0.258532	0.910586
S03_54571866	3	54571866	G	C	-0.156558	0.224887	0.486461
S03_54571882	3	54571882	G	A	0.156326	0.200182	0.435004
S03_54610460	3	54610460	G	T	-0.143682	0.177344	0.417993
S03_54610464	3	54610464	G	A	-0.143682	0.177344	0.417993
S03_54614451	3	54614451	A	G	-1.03073	2.28963	0.652668
S03_54617809	3	54617809	A	C	0.273804	0.314621	0.384329
S03_54617833	3	54617833	G	A	0.273804	0.314621	0.384329
S03_54618997	3	54618997	A	C	-0.249402	0.236488	0.291815
S03_54619004	3	54619004	G	C	-0.308702	0.637062	0.628069
S03_54628549	3	54628549	C	T	0.393621	0.308165	0.201742
S03_54628574	3	54628574	A	G	0.0350623	0.261321	0.893288
S03_54628590	3	54628590	C	T	0.0350623	0.261321	0.893288
S03_54628597	3	54628597	T	A	0.0350623	0.261321	0.893288
S03_54639027	3	54639027	C	T	0.0353289	0.242497	0.884192
S03_54639070	3	54639070	T	G	-0.0949926	0.14699	0.518239
S03_54664607	3	54664607	T	C	-0.015051	0.213989	0.943938
S03_54664668	3	54664668	C	T	0.0167158	0.216353	0.938428
S03_54664688	3	54664688	C	T	0.0167158	0.216353	0.938428
S03_54687246	3	54687246	C	T	0.250422	0.23003	0.276527
S03_54705242	3	54705242	A	G	0.113828	0.221244	0.607005
S03_54705270	3	54705270	A	G	-0.207555	0.167719	0.216136
S03_54707357	3	54707357	A	C	0.0298639	0.211913	0.887953
S03_54714640	3	54714640	A	G	-0.350501	2.15107	0.870591
S03_54727947	3	54727947	G	A	-0.131014	0.285506	0.646399
S03_54733720	3	54733720	A	C	-0.120089	0.734622	0.870176
S03_54738860	3	54738860	G	A	0.0332291	0.280524	0.905728
S03_54738877	3	54738877	A	G	0.0332291	0.280524	0.905728
S03_54738878	3	54738878	T	C	0.0332291	0.280524	0.905728
S03_54738883	3	54738883	G	A	0.0332291	0.280524	0.905728
S03_54742450	3	54742450	A	G	5.65301	2.17864	0.0095816
S03_54786372	3	54786372	C	T	0.301049	0.315074	0.339524
S03_54793478	3	54793478	T	C	-3.51627	2.20747	0.111447
S03_54820298	3	54820298	A	C	-0.0147264	0.292745	0.959888
S03_54823887	3	54823887	T	C	-0.0849397	0.152089	0.576615
S03_54824335	3	54824335	C	T	-0.122826	0.155609	0.43008
S03_54824397	3	54824397	T	C	0.90333	0.537078	0.0928413
S03_54824401	3	54824401	T	C	0.90333	0.537078	0.0928413
S03_54825032	3	54825032	T	A	-0.00624814	0.12623	0.960531
S03_54825035	3	54825035	G	A	0.030537	0.166598	0.854595
S03_54825036	3	54825036	C	A	-0.566217	0.261249	0.0304041
S03_54825038	3	54825038	G	A	0.684607	0.375195	0.068299
S03_54825039	3	54825039	C	A	0.212107	0.336586	0.528701
S03_54825040	3	54825040	C	A	0.154337	0.261122	0.554597
S03_54825041	3	54825041	C	A	-0.056355	0.577803	0.922319
S03_54825081	3	54825081	C	A	-0.182101	0.207944	0.381358
S03_54837429	3	54837429	G	A	-0.0490252	0.177251	0.782146
S03_54837440	3	54837440	G	A	-0.081893	0.309056	0.791072
S03_54837450	3	54837450	A	G	-0.161956	0.151829	0.286321
S03_54837463	3	54837463	A	G	-0.0733625	0.151845	0.629083
S03_54843288	3	54843288	A	C	-0.220802	0.211049	0.295673
S03_54843427	3	54843427	A	G	2.34819	2.24156	0.295047
S03_54845565	3	54845565	A	G	-0.17533	0.176045	0.319481
S03_54845826	3	54845826	A	G	-0.158161	2.81951	0.955275
S03_54845827	3	54845827	A	G	-2.56293	2.30226	0.265835
S03_54845886	3	54845886	A	G	-0.825125	2.35197	0.725782
S03_54849750	3	54849750	T	A	-0.321202	0.208509	0.123708
S03_54865185	3	54865185	A	G	0.0744253	0.164045	0.650135
S03_54865190	3	54865190	T	G	0.182182	0.255607	0.476144
S03_54865199	3	54865199	A	G	0.155838	0.164878	0.344762
S03_54865214	3	54865214	G	A	0.126687	0.208201	0.54298
S03_54865231	3	54865231	A	G	0.0507836	0.173804	0.770193
S03_54865238	3	54865238	C	T	-0.637064	0.301886	0.0350404
S03_54865278	3	54865278	C	T	0.0524072	0.17354	0.762713
S03_54878744	3	54878744	A	T	0.0870657	0.109554	0.42693
S03_54899378	3	54899378	T	C	-4.78867	2.26285	0.0345318
S03_54900087	3	54900087	A	G	2.83241	1.14069	0.0131617
S03_54907207	3	54907207	C	G	0.0290474	0.316052	0.926787
S03_54912147	3	54912147	G	A	-0.172785	0.255738	0.499405
S03_54925977	3	54925977	A	G	-0.00748258	0.177382	0.96636
S03_54927905	3	54927905	C	A	0.319897	0.340512	0.347684
S03_54928704	3	54928704	A	G	1.68538	2.27261	0.458472
S03_54937106	3	54937106	T	G	-0.106009	0.242395	0.661941
S03_54937139	3	54937139	C	T	-0.106009	0.242395	0.661941
S03_54940367	3	54940367	T	C	0.434123	0.489569	0.375393
S03_54961655	3	54961655	T	C	-0.462374	0.721893	0.521968
S03_54961946	3	54961946	C	A	0.451175	0.482927	0.350363
S03_54961949	3	54961949	T	A	0.451175	0.482927	0.350363
S03_54961950	3	54961950	C	A	0.451175	0.482927	0.350363
S03_54967463	3	54967463	T	A	0.00630467	0.131057	0.96164
S03_54986169	3	54986169	A	G	0.0718556	0.316871	0.820644
S03_54988518	3	54988518	C	T	0.772728	0.465669	0.0972974
S03_54989956	3	54989956	G	A	-0.0618313	0.148995	0.678224
S03_55005980	3	55005980	G	A	0.0944907	0.168929	0.576025
S03_55006011	3	55006011	C	T	0.0950748	0.170744	0.57775
S03_55016832	3	55016832	G	T	0.190666	0.257478	0.459134
S03_55023203	3	55023203	T	C	0.0820619	0.153175	0.592239
S03_55023214	3	55023214	C	T	0.0820619	0.153175	0.592239
S03_55023241	3	55023241	C	A	0.152097	0.156561	0.331501
S03_55030784	3	55030784	G	A	0.389651	0.477025	0.414185
S03_55034983	3	55034983	T	C	-0.647105	0.44723	0.148181
S03_55041334	3	55041334	T	C	-0.228646	0.333084	0.49256
S03_55041336	3	55041336	A	G	0.164339	0.341908	0.630852
S03_55041341	3	55041341	C	T	0.205023	0.146625	0.162285
S03_55041347	3	55041347	G	T	0.081177	0.148458	0.584616
S03_55041351	3	55041351	A	G	0.0358704	0.320797	0.910988
S03_55041354	3	55041354	C	A	0.0891814	0.14791	0.546659
S03_55041367	3	55041367	T	C	0.328848	0.378645	0.385301
S03_55041371	3	55041371	G	A	0.181678	0.283655	0.521977
S03_55049879	3	55049879	T	C	0.256785	0.295669	0.385301
S03_55054917	3	55054917	G	A	0.0788737	0.194611	0.685337
S03_55060924	3	55060924	T	C	-0.481257	2.30094	0.834361
S03_55061307	3	55061307	T	A	0.0642309	0.176022	0.715248
S03_55061353	3	55061353	C	A	0.0645001	0.324051	0.842263
S03_55062824	3	55062824	A	G	0.0381797	0.323336	0.906024
S03_55069958	3	55069958	A	G	-0.0503613	0.340253	0.882359
S03_55070025	3	55070025	C	T	-0.0318559	0.0970507	0.742788
S03_55071530	3	55071530	C	G	0.0253842	0.193344	0.895568
S03_55073368	3	55073368	G	A	0.80891	0.511507	0.114044
S03_55078821	3	55078821	C	G	0.236815	0.309155	0.443823
S03_55086760	3	55086760	T	C	0.0115368	0.187531	0.950956
S03_55086768	3	55086768	T	C	0.0301636	0.18727	0.872065
S03_55086775	3	55086775	C	A	-0.0096974	0.18801	0.958873
S03_55086778	3	55086778	T	C	0.0360703	0.143588	0.801697
S03_55086786	3	55086786	T	A	-0.0096974	0.18801	0.958873
S03_55087762	3	55087762	A	G	0.0495855	0.174895	0.77683
S03_55087805	3	55087805	A	G	0.00315888	0.155597	0.983806
S03_55099855	3	55099855	C	T	0.213078	0.176521	0.227632
S03_55101423	3	55101423	A	T	-0.00183666	0.170355	0.9914
S03_55101810	3	55101810	T	G	0.147906	0.173606	0.394404
S03_55103298	3	55103298	A	T	0.569305	0.603125	0.345398
S03_55120886	3	55120886	G	A	0.167346	0.167905	0.319126
S03_55120890	3	55120890	T	G	0.455144	0.48776	0.35094
S03_55120910	3	55120910	C	T	-0.200253	0.173594	0.248904
S03_55120925	3	55120925	C	A	0.0718096	0.197358	0.716031
S03_55120929	3	55120929	C	T	-0.158984	0.17356	0.359841
S03_55128870	3	55128870	T	A	-0.384324	0.332955	0.248614
S03_55128872	3	55128872	T	A	0.157652	0.347826	0.65045
S03_55128878	3	55128878	G	T	-0.215736	0.296097	0.46639
S03_55128888	3	55128888	G	T	-0.676633	0.347438	0.0517081
S03_55128902	3	55128902	A	G	0.228291	0.162298	0.159799
S03_55128909	3	55128909	C	T	-0.25855	0.225235	0.251234
S03_55128920	3	55128920	G	A	0.103296	0.110288	0.349155
S03_55137858	3	55137858	C	A	0.160523	0.175479	0.360496
S03_55139261	3	55139261	A	G	-0.00170916	0.218213	0.993752
S03_55139734	3	55139734	G	C	0.167329	0.153619	0.276265
S03_55139773	3	55139773	A	C	-0.85429	1.60547	0.594748
S03_55139775	3	55139775	C	T	3.43617	2.20086	0.118719
S03_55139792	3	55139792	A	C	0.117585	0.171734	0.49367
S03_55139806	3	55139806	C	T	0.177634	0.193	0.357558
S03_55166466	3	55166466	A	C	-0.190241	0.299464	0.525373
S03_55166470	3	55166470	T	C	-0.190241	0.299464	0.525373
S03_55166491	3	55166491	G	T	-0.190241	0.299464	0.525373
S03_55166492	3	55166492	T	C	-0.190241	0.299464	0.525373
S03_55172382	3	55172382	T	C	0.538196	2.27514	0.813042
S03_55182559	3	55182559	T	C	1.00387	2.80444	0.720438
S03_55182597	3	55182597	A	T	0.178832	0.132793	0.178332
S03_55182602	3	55182602	A	T	0.448143	0.416566	0.28223
S03_55182604	3	55182604	A	T	0.555211	0.360506	0.123802
S03_55212630	3	55212630	C	A	-0.329705	0.293026	0.26074
S03_55212646	3	55212646	T	C	-0.329705	0.293026	0.26074
S03_55212655	3	55212655	C	T	-0.273439	0.290622	0.346958
S03_55212662	3	55212662	G	A	-0.205293	0.15439	0.183867
S03_55212685	3	55212685	C	T	0.0286404	0.219527	0.896221
S03_55264122	3	55264122	A	G	-0.825125	2.35197	0.725782
S03_55264130	3	55264130	G	A	-0.360439	2.37155	0.879225
S03_55264172	3	55264172	T	C	1.81026	2.22074	0.415143
S03_55289898	3	55289898	A	G	-0.151436	0.471954	0.748364
S03_55299565	3	55299565	C	G	-0.0782138	0.197863	0.692697
S03_55299567	3	55299567	A	G	-0.0115508	0.142554	0.935434
S03_55299579	3	55299579	C	G	0.225697	0.263583	0.392021
S03_55299580	3	55299580	T	C	-0.274968	0.295515	0.352315
S03_55299682	3	55299682	T	C	-0.194166	0.34075	0.568907
S03_55299723	3	55299723	A	T	-0.194166	0.34075	0.568907
S03_55299778	3	55299778	G	T	0.0302146	0.199494	0.879641
S03_55300805	3	55300805	A	G	0.615462	2.11826	0.771446
S03_55300809	3	55300809	T	C	-2.30125	2.28072	0.313178
S03_55300818	3	55300818	C	A	0.192331	0.312886	0.538868
S03_55300843	3	55300843	A	G	0.537687	1.61674	0.739514
S03_55300870	3	55300870	T	C	-0.490909	0.285731	0.0860398
S03_55301576	3	55301576	T	C	0.179025	0.151166	0.236532
S03_55304111	3	55304111	C	G	0.491001	0.305997	0.108846
S03_55305295	3	55305295	T	C	-0.247484	0.262103	0.345245
S03_55306016	3	55306016	A	G	0.14891	0.30942	0.630424
S03_55311538	3	55311538	A	C	-0.121635	0.147651	0.410216
S03_55311615	3	55311615	G	T	0.309243	0.176819	0.0805598
S03_55323837	3	55323837	C	T	0.86687	0.503375	0.0853055
S03_55345203	3	55345203	T	C	-4.02141	2.33924	0.0858521
S03_55358312	3	55358312	G	A	0.0987402	0.153941	0.521376
S03_55358334	3	55358334	G	T	0.0987402	0.153941	0.521376
S03_55368193	3	55368193	C	A	0.305812	0.229224	0.182419
S03_55369997	3	55369997	G	T	0.215344	0.136845	0.115835
S03_55372026	3	55372026	A	G	-1.72814	2.38376	0.468616
S03_55384775	3	55384775	C	G	0.010462	0.152144	0.945189
S03_55414316	3	55414316	A	G	-0.624779	2.33445	0.789026
S03_55424737	3	55424737	C	G	0.0224145	0.193726	0.907908
S03_55424793	3	55424793	G	A	-0.0131081	0.191507	0.945441
S03_55424807	3	55424807	C	G	0.477426	0.277731	0.0858673
S03_55425179	3	55425179	T	C	0.0868565	0.149177	0.560514
S03_55428299	3	55428299	T	C	0.436304	0.283549	0.124134
S03_55428305	3	55428305	C	A	0.050219	0.292291	0.863615
S03_55432695	3	55432695	G	A	0.400394	0.200092	0.0456122
S03_55432718	3	55432718	G	A	0.29918	0.257539	0.245594
S03_55432732	3	55432732	A	G	-0.18885	2.23424	0.932653
S03_55432782	3	55432782	G	T	0.327011	0.190711	0.0866585
S03_55441823	3	55441823	C	G	0.21291	0.337176	0.527867
S03_55450711	3	55450711	C	A	0.266945	0.340592	0.433331
S03_55450722	3	55450722	A	G	0.424	2.32761	0.855487
S03_55450724	3	55450724	A	G	1.17462	2.31685	0.612254
S03_55450734	3	55450734	C	G	0.266945	0.340592	0.433331
S03_55454679	3	55454679	G	A	0.357629	0.327186	0.274593
S03_55456336	3	55456336	G	A	0.784749	0.52798	0.137456
S03_55456383	3	55456383	A	G	0.843306	1.34571	0.531001
S03_55480158	3	55480158	C	T	0.816589	0.547877	0.136366
S03_55483103	3	55483103	A	G	3.63162	2.43716	0.136459
S03_55487334	3	55487334	C	T	-0.616415	0.282213	0.0291389
S03_55487336	3	55487336	C	T	-0.124197	0.296243	0.675114
S03_55487347	3	55487347	T	A	-0.0252335	0.18041	0.888788
S03_55487349	3	55487349	T	G	0.0854425	0.13932	0.539805
S03_55487353	3	55487353	T	G	-0.267345	0.389093	0.492153
S03_55487739	3	55487739	T	C	3.45633	2.57669	0.180048
S03_55487792	3	55487792	G	T	0.102682	0.139667	0.462364
S03_55488893	3	55488893	G	T	0.202764	0.131224	0.122568
S03_55496226	3	55496226	A	G	1.00387	2.80444	0.720438
S03_55496257	3	55496257	T	C	-4.49858	2.19883	0.0409836
S03_55537003	3	55537003	A	G	0.863457	2.25228	0.701513
S03_55537031	3	55537031	A	G	0.251091	0.338248	0.458033
S03_55538983	3	55538983	A	G	1.33948	2.25321	0.552307
S03_55546942	3	55546942	G	A	0.527083	0.29566	0.0748813
S03_55555604	3	55555604	G	A	0.158621	0.143486	0.269175
S03_55555652	3	55555652	T	C	0.209036	0.231369	0.366455
S03_55594483	3	55594483	A	G	-0.0166183	0.136878	0.903387
S03_55594489	3	55594489	A	G	0.0923135	0.148481	0.534245
S03_55594495	3	55594495	T	C	0.0172248	0.137382	0.900244
S03_55594515	3	55594515	C	T	-0.0511113	0.135596	0.706285
S03_55594682	3	55594682	G	T	-0.0164863	0.122634	0.893082
S03_55594691	3	55594691	C	G	0.318028	0.622038	0.609257
S03_55594719	3	55594719	C	G	-0.00824183	0.122546	0.94639
S03_55595641	3	55595641	G	C	-0.549176	0.385803	0.154862
S03_55645892	3	55645892	A	T	0.369241	0.180151	0.0406185
S03_55649591	3	55649591	T	C	0.355451	0.179856	0.0483476
S03_55662566	3	55662566	C	T	1.62244	2.45953	0.509603
S03_55662584	3	55662584	A	G	0.538196	2.27514	0.813042
S03_55662597	3	55662597	A	G	0.538196	2.27514	0.813042
S03_55662613	3	55662613	A	G	-3.71956	2.18186	0.0884963
S03_55682225	3	55682225	T	C	3.47247	2.53201	0.170497
S03_55682231	3	55682231	G	C	0.212774	0.18747	0.256613
S03_55711687	3	55711687	A	G	0.0728875	0.117451	0.534996
S03_55711692	3	55711692	T	C	-0.154188	0.762457	0.839774
S03_55711703	3	55711703	A	G	0.0155539	0.122611	0.899075
S03_55711706	3	55711706	A	T	-0.154188	0.762457	0.839774
S03_55711720	3	55711720	T	C	-0.154188	0.762457	0.839774
S03_55723020	3	55723020	T	C	-0.582467	2.29407	0.799615
S03_55723033	3	55723033	A	G	-0.330079	2.36939	0.889229
S03_55731801	3	55731801	G	A	0.32223	0.16814	0.0555458
S03_55732618	3	55732618	A	C	0.237131	0.167435	0.156958
S03_55743905	3	55743905	T	G	-0.226665	0.192877	0.240155
S03_55747744	3	55747744	A	G	0.490675	0.517662	0.343387
S03_55747823	3	55747823	A	C	0.351601	2.1171	0.868124
S03_55748745	3	55748745	C	G	0.561574	0.502583	0.264057
S03_55800661	3	55800661	T	C	-3.51627	2.20747	0.111447
S03_55800674	3	55800674	A	G	-0.18753	2.24659	0.933489
S03_55800679	3	55800679	A	G	-0.580835	2.16571	0.788595
S03_55801446	3	55801446	G	T	0.619117	0.284954	0.0299982
S03_55802815	3	55802815	C	T	0.396628	0.272143	0.14526
S03_55802830	3	55802830	A	C	0.396628	0.272143	0.14526
S03_55855917	3	55855917	G	A	0.39255	0.532995	0.461571
S03_55863222	3	55863222	T	C	-2.12612	2.09453	0.310269
S03_55866583	3	55866583	G	T	0.631199	0.5144	0.22004
S03_55866645	3	55866645	A	G	2.87098	1.52328	0.0597057
S03_55866658	3	55866658	A	G	2.34819	2.24156	0.295047
S03_55866675	3	55866675	C	G	0.84146	0.547888	0.124845
S03_55866676	3	55866676	G	A	0.84146	0.547888	0.124845
S03_55888537	3	55888537	T	C	0.376758	1.32087	0.775514
S03_55888552	3	55888552	A	G	3.32085	2.36619	0.160739
S03_55891299	3	55891299	C	G	0.546753	0.187767	0.00365907
S03_55891311	3	55891311	T	C	0.535709	0.188276	0.00451167
S03_55896371	3	55896371	C	T	0.421266	0.199566	0.0349861
S03_55896408	3	55896408	C	G	0.421266	0.199566	0.0349861
S03_55900513	3	55900513	T	C	0.423449	0.19308	0.0284889
S03_55904211	3	55904211	G	C	0.479397	0.193743	0.0134834
S03_55908710	3	55908710	A	G	-1.28147	1.15113	0.265835
S03_55908712	3	55908712	T	C	-2.03379	2.32988	0.382884
S03_55908732	3	55908732	A	G	0.270593	2.26948	0.905112
S03_55917734	3	55917734	A	G	-1.71157	2.17353	0.431167
S03_55917743	3	55917743	C	G	0.240753	0.250568	0.33683
S03_55917750	3	55917750	T	C	0.240753	0.250568	0.33683
S03_55917810	3	55917810	C	T	0.287666	0.243626	0.237929
S03_55917829	3	55917829	G	A	0.287666	0.243626	0.237929
S03_55917890	3	55917890	A	T	0.3002	0.250473	0.230946
S03_55922238	3	55922238	C	T	0.329152	0.240231	0.170897
S03_55923044	3	55923044	C	T	0.273732	0.247148	0.268272
S03_55928271	3	55928271	C	T	0.143891	0.292622	0.623001
S03_55941146	3	55941146	G	T	0.36145	0.244716	0.139932
S03_55943250	3	55943250	T	C	2.10971	2.2132	0.340661
S03_55950581	3	55950581	G	A	-0.0445491	0.333251	0.893678
S03_55950606	3	55950606	G	A	-0.0445491	0.333251	0.893678
S03_55950624	3	55950624	C	T	0.174709	0.265834	0.511172
S03_55994762	3	55994762	A	T	0.353444	0.145938	0.015588
S03_55995411	3	55995411	T	C	5.1895	2.16614	0.0167391
S03_56004638	3	56004638	A	G	0.17385	0.266937	0.514992
S03_56004647	3	56004647	T	C	-3.19117	1.63629	0.0513782
S03_56008351	3	56008351	A	G	0.513223	0.292933	0.0800263
S03_56015363	3	56015363	C	A	-0.211124	0.350766	0.547359
S03_56021736	3	56021736	T	A	-1.28921	2.27525	0.571077
S03_56021749	3	56021749	T	C	0.17414	2.16576	0.935928
S03_56022353	3	56022353	A	G	-0.866315	2.30521	0.707126
S03_56022650	3	56022650	T	A	0.156863	0.322721	0.627011
S03_56022656	3	56022656	T	C	3.32085	2.36619	0.160739
S03_56022666	3	56022666	G	A	0.0450148	0.26774	0.86651
S03_56022701	3	56022701	G	C	0.437637	0.159365	0.00612007
S03_56025796	3	56025796	G	A	0.194486	0.126274	0.123778
S03_56025821	3	56025821	C	G	0.373859	0.243754	0.125353
S03_56025831	3	56025831	C	T	0.342749	0.243358	0.159266
S03_56032971	3	56032971	C	G	0.309974	0.215345	0.15029
S03_56034743	3	56034743	T	G	-0.0678711	0.206137	0.742022
S03_56034816	3	56034816	T	C	0.361391	2.36931	0.878794
S03_56034843	3	56034843	A	G	0.361391	2.36931	0.878794
S03_56049262	3	56049262	C	T	0.0684259	0.200906	0.733474
S03_56049271	3	56049271	C	T	0.0684259	0.200906	0.733474
S03_56049296	3	56049296	A	C	0.0684259	0.200906	0.733474
S03_56079631	3	56079631	A	G	0.23904	0.632405	0.705508
S03_56082769	3	56082769	C	T	0.199944	0.147155	0.174488
S03_56084116	3	56084116	A	T	0.185325	0.205591	0.367543
S03_56093880	3	56093880	A	G	0.452999	0.791943	0.567422
S03_56102348	3	56102348	C	A	0.548586	0.332648	0.0993783
S03_56104606	3	56104606	A	G	0.112649	0.139411	0.419231
S03_56104625	3	56104625	G	A	0.284097	0.235625	0.228162
S03_56126921	3	56126921	T	G	0.200075	0.296432	0.499841
S03_56129688	3	56129688	T	C	-0.700109	2.8289	0.804576
S03_56129699	3	56129699	T	C	0.744444	2.24583	0.740341
S03_56129740	3	56129740	C	G	0.474773	0.29245	0.104759
S03_56132286	3	56132286	G	A	0.191766	0.294296	0.514778
S03_56146978	3	56146978	C	A	-0.903068	1.58852	0.569803
S03_56146985	3	56146985	C	A	0.429987	0.6927	0.534888
S03_56147016	3	56147016	G	C	-0.0317088	0.332691	0.924084
S03_56238541	3	56238541	G	C	0.769263	0.484792	0.112823
S03_56238828	3	56238828	G	C	0.442933	0.294913	0.133383
S03_56238840	3	56238840	T	G	0.153596	0.217791	0.480794
S03_56239436	3	56239436	T	G	0.225865	0.220495	0.305874
S03_56239684	3	56239684	C	T	0.186022	0.19243	0.333891
S03_56239686	3	56239686	C	T	0.186022	0.19243	0.333891
S03_56239727	3	56239727	A	G	0.383884	0.284965	0.178193
S03_56247408	3	56247408	G	A	0.0265944	0.378798	0.94404
S03_56247414	3	56247414	C	T	0.0265944	0.378798	0.94404
S03_56247434	3	56247434	A	G	0.0265944	0.378798	0.94404
S03_56247443	3	56247443	A	T	0.0265944	0.378798	0.94404
S03_56247570	3	56247570	C	T	-0.195618	0.165541	0.237562
S03_56250351	3	56250351	A	T	-0.196912	0.185256	0.288031
S03_56250374	3	56250374	G	A	-0.196912	0.185256	0.288031
S03_56250381	3	56250381	T	C	1.33948	2.25321	0.552307
S03_56250434	3	56250434	G	T	-0.0224377	0.159171	0.88792
S03_56255007	3	56255007	C	G	0.302766	0.330428	0.359701
S03_56255054	3	56255054	A	G	0.350027	0.224018	0.118434
S03_56255070	3	56255070	A	C	0.138779	0.152552	0.363156
S03_56255087	3	56255087	A	T	0.252996	0.260679	0.33198
S03_56256090	3	56256090	C	A	0.4398	0.298769	0.141271
S03_56256704	3	56256704	T	G	-0.154085	0.182802	0.39945
S03_56256712	3	56256712	A	G	-0.18058	0.18404	0.326691
S03_56257240	3	56257240	A	T	-1.28921	2.27525	0.571077
S03_56257241	3	56257241	T	A	-0.917594	0.636179	0.149464
S03_56257272	3	56257272	C	T	0.126676	0.275586	0.645842
S03_56257278	3	56257278	C	T	-0.190936	0.186412	0.305915
S03_56257280	3	56257280	T	C	0.4398	0.298769	0.141271
S03_56267136	3	56267136	A	T	-1.00997	0.764301	0.186609
S03_56274453	3	56274453	A	T	0.0195629	0.220563	0.929339
S03_56274456	3	56274456	C	T	0.0122869	0.335008	0.970749
S03_56274468	3	56274468	C	T	-0.514376	0.40988	0.209744
S03_56274469	3	56274469	C	T	0.297017	0.386464	0.442312
S03_56274486	3	56274486	G	A	0.325151	0.217826	0.135777
S03_56274509	3	56274509	A	G	0.325151	0.217826	0.135777
S03_56274556	3	56274556	T	C	-3.14459	1.32377	0.017682
S03_56275519	3	56275519	G	A	0.226775	0.199799	0.256596
S03_56275552	3	56275552	A	G	0.00116998	0.154551	0.993961
S03_56275606	3	56275606	A	G	-0.143927	0.181745	0.428566
S03_56292965	3	56292965	G	T	0.318908	0.18124	0.0787311
S03_56294019	3	56294019	A	T	-0.033832	0.165118	0.837688
S03_56295016	3	56295016	G	C	0.267737	0.209541	0.201591
S03_56295922	3	56295922	G	T	-0.0873127	0.184203	0.635583
S03_56295939	3	56295939	C	T	-0.134724	0.188296	0.474445
S03_56295957	3	56295957	T	C	1.33948	2.25321	0.552307
S03_56296612	3	56296612	C	A	0.166278	0.2481	0.502856
S03_56297066	3	56297066	G	A	0.378162	0.221888	0.0885853
S03_56308156	3	56308156	A	G	0.0595134	0.159071	0.708373
S03_56308190	3	56308190	C	T	0.0515544	0.158174	0.74453
S03_56317088	3	56317088	T	G	0.330964	0.326218	0.310525
S03_56317139	3	56317139	T	C	0.0106044	0.139929	0.939603
S03_56317566	3	56317566	A	T	0.481973	0.322777	0.135645
S03_56317608	3	56317608	T	C	-0.135973	0.227932	0.550921
S03_56319790	3	56319790	A	G	3.63162	2.43716	0.136459
S03_56319804	3	56319804	T	C	0.216946	0.190046	0.253871
S03_56319831	3	56319831	C	T	-0.0771617	0.183237	0.673755
S03_56373066	3	56373066	C	T	-0.2642	0.225932	0.242482
S03_56373107	3	56373107	C	G	0.164312	0.153759	0.28545
S03_56373157	3	56373157	C	T	0.243829	0.286319	0.394607
S03_56373159	3	56373159	G	A	0.100432	0.234523	0.668554
S03_56373245	3	56373245	G	A	-0.659983	0.314815	0.0362541
S03_56373252	3	56373252	C	T	-0.282402	0.246276	0.251738
S03_56376814	3	56376814	T	G	0.228653	0.256093	0.372115
S03_56376815	3	56376815	G	C	0.228653	0.256093	0.372115
S03_56376816	3	56376816	C	G	0.228653	0.256093	0.372115
S03_56376853	3	56376853	C	A	0.277723	0.338311	0.411861
S03_56376856	3	56376856	G	C	0.277723	0.338311	0.411861
S03_56376884	3	56376884	A	G	-2.98539	2.23717	0.182308
S03_56378300	3	56378300	G	C	0.13589	0.318264	0.669476
S03_56378311	3	56378311	C	G	0.13589	0.318264	0.669476
S03_56386542	3	56386542	G	C	0.248959	0.295267	0.399304
S03_56388144	3	56388144	T	G	-0.00807515	0.192703	0.966582
S03_56428044	3	56428044	C	G	0.114064	0.192684	0.553978
S03_56428068	3	56428068	A	C	0.114064	0.192684	0.553978
S03_56428090	3	56428090	A	G	-3.328	2.25921	0.140991
S03_56429128	3	56429128	G	A	0.129094	0.334473	0.699594
S03_56429140	3	56429140	C	A	-0.20625	0.216303	0.340517
S03_56437199	3	56437199	G	A	0.32528	0.200516	0.10502
S03_56437206	3	56437206	C	T	-0.43564	0.389004	0.262987
S03_56437210	3	56437210	C	T	-0.537022	0.43029	0.212257
S03_56447912	3	56447912	T	A	0.0707346	0.218796	0.746532
S03_56449148	3	56449148	T	C	2.68734	1.7731	0.129878
S03_56506799	3	56506799	T	C	-2.31831	1.48207	0.118026
S03_56509652	3	56509652	C	A	0.0759467	0.260699	0.770857
S03_56520937	3	56520937	T	C	-0.0323721	0.12461	0.795072
S03_56520991	3	56520991	C	T	-0.0323721	0.12461	0.795072
S03_56520992	3	56520992	C	T	-0.0323721	0.12461	0.795072
S03_56521051	3	56521051	A	T	0.438073	0.1889	0.0205578
S03_56533788	3	56533788	T	C	0.402507	0.46544	0.387327
S03_56533820	3	56533820	C	A	-0.179845	0.146322	0.219272
S03_56547081	3	56547081	T	C	1.84031	2.35332	0.434366
S03_56547540	3	56547540	C	G	-0.149418	0.311973	0.632066
S03_56547544	3	56547544	A	C	-0.179216	0.309358	0.562485
S03_56547608	3	56547608	C	T	-0.17671	0.152271	0.246077
S03_56547622	3	56547622	C	T	-0.17671	0.152271	0.246077
S03_56547658	3	56547658	A	C	-0.17671	0.152271	0.246077
S03_56547659	3	56547659	A	G	-0.17671	0.152271	0.246077
S03_56553669	3	56553669	A	G	1.18878	1.09937	0.279769
S03_56557526	3	56557526	A	G	-0.167226	0.147923	0.258493
S03_56557565	3	56557565	T	C	-0.167226	0.147923	0.258493
S03_56557568	3	56557568	A	T	-0.167226	0.147923	0.258493
S03_56559304	3	56559304	A	C	-0.185413	0.145669	0.203322
S03_56559331	3	56559331	A	G	0.236414	0.139322	0.0899762
S03_56559362	3	56559362	C	G	0.236414	0.139322	0.0899762
S03_56559374	3	56559374	T	C	0.236414	0.139322	0.0899762
S03_56569220	3	56569220	A	G	-0.0538416	0.154442	0.727436
S03_56569252	3	56569252	G	A	0.040824	0.249915	0.870269
S03_56580245	3	56580245	T	C	-0.0740756	0.144876	0.609232
S03_56585415	3	56585415	C	T	0.242594	0.402348	0.546659
S03_56585443	3	56585443	A	C	-0.743752	0.260746	0.00441325
S03_56585444	3	56585444	A	T	-0.743752	0.260746	0.00441325
S03_56585448	3	56585448	A	T	-0.743752	0.260746	0.00441325
S03_56585449	3	56585449	G	T	-0.743752	0.260746	0.00441325
S03_56591264	3	56591264	T	C	-0.118689	0.148977	0.425787
S03_56591310	3	56591310	A	T	0.315866	0.284331	0.266829
S03_56610922	3	56610922	T	C	3.43617	2.20086	0.118719
S03_56614568	3	56614568	G	A	0.298496	0.218014	0.171207
S03_56614569	3	56614569	T	C	0.298496	0.218014	0.171207
S03_56615152	3	56615152	C	T	0.0645517	0.147823	0.662419
S03_56618973	3	56618973	G	A	0.407524	0.232388	0.0797472
S03_56644890	3	56644890	C	T	0.181894	0.222441	0.413681
S03_56644905	3	56644905	T	A	0.322147	0.295655	0.276106
S03_56644928	3	56644928	A	T	0.266132	0.184226	0.148832
S03_56649935	3	56649935	T	G	0.109581	0.537256	0.838416
S03_56649948	3	56649948	G	A	0.205224	0.402258	0.610019
S03_56649957	3	56649957	G	T	0.119317	0.264305	0.651757
S03_56649970	3	56649970	G	C	0.119317	0.264305	0.651757
S03_56650919	3	56650919	C	T	0.0621334	0.135653	0.647014
S03_56650954	3	56650954	T	C	0.0449737	0.13896	0.746264
S03_56651139	3	56651139	A	T	-0.193609	0.311194	0.533962
S03_56651474	3	56651474	G	A	-0.0544354	0.260507	0.834515
S03_56656178	3	56656178	A	G	1.55369	2.26757	0.493365
S03_56656218	3	56656218	T	C	-4.88311	2.15169	0.0234184
S03_56656252	3	56656252	A	G	-0.108497	1.62084	0.946641
S03_56656270	3	56656270	T	C	0.687536	1.56795	0.661107
S03_56658970	3	56658970	C	T	0.0946068	0.138746	0.495453
S03_56665530	3	56665530	C	T	0.674915	0.489671	0.168366
S03_56668007	3	56668007	G	A	0.205018	0.269048	0.446201
S03_56668108	3	56668108	C	G	0.359444	0.302722	0.235316
S03_56671192	3	56671192	G	A	-0.329824	0.164227	0.0448311
S03_56671199	3	56671199	G	A	0.086671	0.22919	0.705377
S03_56671287	3	56671287	C	A	0.287294	0.146875	0.0506912
S03_56671298	3	56671298	G	C	0.292068	0.146922	0.047048
S03_56675336	3	56675336	C	T	-0.339497	0.23	0.140187
S03_56675358	3	56675358	G	A	-0.157854	0.112996	0.162674
S03_56680318	3	56680318	T	G	0.284355	0.149394	0.0572274
S03_56680398	3	56680398	C	A	-0.140286	0.139548	0.314963
S03_56680404	3	56680404	C	T	0.104748	0.241873	0.665042
S03_56681254	3	56681254	G	A	-0.0304321	0.14875	0.837931
S03_56681277	3	56681277	C	A	-0.0649131	0.148361	0.661801
S03_56681967	3	56681967	C	T	0.065178	0.144346	0.651682
S03_56681994	3	56681994	C	T	0.065178	0.144346	0.651682
S03_56681997	3	56681997	G	C	0.065178	0.144346	0.651682
S03_56687681	3	56687681	C	T	0.355656	0.350094	0.309888
S03_56690299	3	56690299	A	G	0.139064	0.211598	0.511174
S03_56713009	3	56713009	T	C	1.33948	2.25321	0.552307
S03_56713021	3	56713021	T	C	1.33948	2.25321	0.552307
S03_56713047	3	56713047	C	A	-0.125186	0.18298	0.49401
S03_56713064	3	56713064	G	A	-0.190634	0.192249	0.32159
S03_56714577	3	56714577	T	C	-1.03402	2.12169	0.626093
S03_56720716	3	56720716	C	T	0.817212	0.488383	0.0945279
S03_56724702	3	56724702	A	G	0.127993	0.254329	0.614874
S03_56727826	3	56727826	G	A	0.0595075	0.19622	0.761737
S03_56727831	3	56727831	G	T	0.301313	0.336999	0.371445
S03_56727840	3	56727840	T	C	0.0595075	0.19622	0.761737
S03_56727870	3	56727870	A	G	0.0595075	0.19622	0.761737
S03_56727878	3	56727878	T	G	0.0595075	0.19622	0.761737
S03_56736385	3	56736385	T	C	-0.0995128	0.141765	0.482842
S03_56737539	3	56737539	A	T	0.0775187	0.243716	0.750487
S03_56738722	3	56738722	A	C	0.126826	0.216834	0.558726
S03_56738777	3	56738777	A	G	0.252977	0.282736	0.371103
S03_56739668	3	56739668	T	A	-0.152141	0.318711	0.633189
S03_56739678	3	56739678	G	A	0.108045	0.244126	0.65815
S03_56739700	3	56739700	G	A	-0.0546863	0.151091	0.717458
S03_56739715	3	56739715	A	G	-0.0218774	0.128599	0.864944
S03_56739762	3	56739762	A	C	0.0501507	0.397015	0.8995
S03_56739784	3	56739784	C	A	-0.11884	0.127689	0.352196
S03_56757452	3	56757452	G	A	0.346709	0.281814	0.218834
S03_56757473	3	56757473	T	C	-0.0697033	0.302297	0.817681
S03_56758475	3	56758475	T	G	0.221079	0.162202	0.173143
S03_56758478	3	56758478	G	A	0.221079	0.162202	0.173143
S03_56758524	3	56758524	T	C	0.221079	0.162202	0.173143
S03_56758551	3	56758551	A	G	0.273032	0.16208	0.0923362
S03_56758555	3	56758555	A	G	-2.66149	2.28465	0.244272
S03_56758578	3	56758578	A	G	-1.28921	2.27525	0.571077
S03_56759296	3	56759296	C	G	-0.0588996	0.155933	0.705703
S03_56759334	3	56759334	G	C	-0.0588996	0.155933	0.705703
S03_56763892	3	56763892	G	C	0.375484	0.357135	0.293297
S03_56763896	3	56763896	C	T	-0.480528	0.517409	0.353221
S03_56784849	3	56784849	A	G	2.58216	2.31346	0.264583
S03_56789106	3	56789106	A	C	-1.66889	1.13496	0.141704
S03_56789107	3	56789107	C	A	-1.66889	1.13496	0.141704
S03_56789108	3	56789108	A	G	-1.66889	1.13496	0.141704
S03_56795974	3	56795974	T	C	0.121884	0.252579	0.629497
S03_56796019	3	56796019	A	G	0.295044	0.308951	0.339776
S03_56860596	3	56860596	C	T	0.358609	0.163787	0.0287531
S03_56886168	3	56886168	C	T	-0.0680519	0.231405	0.768747
S03_56886176	3	56886176	T	A	0.146121	0.190892	0.444147
S03_56909817	3	56909817	G	T	-0.0351842	0.237995	0.882497
S03_56909822	3	56909822	A	C	-0.0351842	0.237995	0.882497
S03_56914961	3	56914961	C	T	-0.145704	0.210005	0.487935
S03_56914984	3	56914984	C	T	-0.0843235	0.275455	0.759563
S03_56915003	3	56915003	C	T	0.34408	0.374739	0.358705
S03_56915027	3	56915027	C	G	0.34408	0.374739	0.358705
S03_56915041	3	56915041	C	G	0.165922	0.117527	0.158274
S03_56915933	3	56915933	G	A	0.603174	0.470216	0.199824
S03_56929940	3	56929940	T	C	0.0465742	2.26797	0.983619
S03_56929963	3	56929963	A	G	-4.63661	2.96415	0.118026
S03_56946744	3	56946744	A	G	2.16242	2.30835	0.34906
S03_56949830	3	56949830	G	A	0.0184572	0.279562	0.947371
S03_56957037	3	56957037	C	T	0.0938635	0.288659	0.745108
S03_56957052	3	56957052	A	G	0.0913594	0.146998	0.534387
S03_56957097	3	56957097	C	G	0.158624	0.254849	0.533781
S03_56958238	3	56958238	G	C	-0.0775589	0.311885	0.803653
S03_56968994	3	56968994	T	G	-0.035501	0.319026	0.911414
S03_56972396	3	56972396	G	A	0.334102	0.28203	0.236397
S03_56972523	3	56972523	C	T	-0.158372	0.306372	0.605302
S03_56972853	3	56972853	G	A	-0.0582209	0.295375	0.843776
S03_56973246	3	56973246	G	C	-0.00178786	0.294451	0.995156
S03_57019448	3	57019448	A	T	0.434046	0.283389	0.125877
S03_57029777	3	57029777	G	A	0.388935	0.325288	0.232064
S03_57029823	3	57029823	T	C	-0.0430875	0.136266	0.751905
S03_57029835	3	57029835	G	A	0.473728	0.279088	0.0898775
S03_57040040	3	57040040	T	G	-0.128186	0.158658	0.419286
S03_57040068	3	57040068	C	T	-0.0426291	0.146731	0.771464
S03_57066250	3	57066250	A	G	-0.544367	1.34054	0.684756
S03_57066283	3	57066283	A	G	1.44134	1.63647	0.378625
S03_57094439	3	57094439	G	A	-0.203585	0.158525	0.199306
S03_57094483	3	57094483	T	C	-0.203585	0.158525	0.199306
S03_57110712	3	57110712	T	C	-0.700109	2.8289	0.804576
S03_57121647	3	57121647	T	C	-0.0695861	0.178299	0.6964
S03_57121680	3	57121680	G	A	-0.0852979	0.269647	0.751805
S03_57121690	3	57121690	A	G	-0.0695861	0.178299	0.6964
S03_57128187	3	57128187	G	A	0.341817	0.285115	0.230814
S03_57138993	3	57138993	T	A	-0.063579	0.144485	0.659989
S03_57152830	3	57152830	G	A	-0.160317	0.122233	0.189918
S03_57153086	3	57153086	C	T	-0.776593	0.611826	0.204578
S03_57153091	3	57153091	G	T	0.10926	0.136359	0.423136
S03_57153106	3	57153106	T	G	0.134998	0.139494	0.333355
S03_57159618	3	57159618	G	A	0.158321	0.139088	0.255232
S03_57172343	3	57172343	G	T	0.193244	0.180056	0.283379
S03_57172355	3	57172355	G	A	0.510288	0.286218	0.0748606
S03_57172412	3	57172412	T	C	-1.77104	2.36645	0.45437
S03_57172449	3	57172449	A	G	0.462858	0.282163	0.101185
S03_57187030	3	57187030	G	T	-0.00379548	0.123381	0.975464
S03_57188698	3	57188698	A	C	0.184748	0.170119	0.2777
S03_57193592	3	57193592	C	A	-0.10397	0.234478	0.657547
S03_57193593	3	57193593	A	C	-0.10397	0.234478	0.657547
S03_57193605	3	57193605	T	C	-2.30125	2.28072	0.313178
S03_57193631	3	57193631	T	G	-0.10397	0.234478	0.657547
S03_57197933	3	57197933	C	T	0.44797	0.282437	0.112982
S03_57205620	3	57205620	T	A	-0.185849	0.132833	0.162037
S03_57206284	3	57206284	C	A	-0.242906	0.316288	0.442644
S03_57206312	3	57206312	C	T	-0.0428238	0.137725	0.755903
S03_57206318	3	57206318	G	A	-0.242906	0.316288	0.442644
S03_57206381	3	57206381	A	G	-0.343198	0.213947	0.108948
S03_57206387	3	57206387	A	C	0.10668	0.229307	0.641851
S03_57206411	3	57206411	C	G	-0.0837256	0.138493	0.545595
S03_57206465	3	57206465	T	C	-0.0253664	0.23228	0.913057
S03_57206494	3	57206494	G	A	-0.0253664	0.23228	0.913057
S03_57206505	3	57206505	C	G	-0.0253664	0.23228	0.913057
S03_57206907	3	57206907	T	C	-0.0767927	0.186108	0.679956
S03_57206942	3	57206942	C	T	0.641187	0.704232	0.362754
S03_57206945	3	57206945	A	G	-0.644604	1.13763	0.571077
S03_57206954	3	57206954	T	C	-4.79746	2.19321	0.0289041
S03_57206959	3	57206959	A	G	0.10668	0.229307	0.641851
S03_57206965	3	57206965	C	G	0.10668	0.229307	0.641851
S03_57206971	3	57206971	A	G	0.10668	0.229307	0.641851
S03_57207397	3	57207397	C	T	0.0867109	0.232641	0.709419
S03_57207415	3	57207415	A	C	0.0867109	0.232641	0.709419
S03_57208957	3	57208957	A	G	0.141822	0.141124	0.315127
S03_57208958	3	57208958	T	A	0.141822	0.141124	0.315127
S03_57209525	3	57209525	T	C	-0.231169	0.164229	0.159508
S03_57209542	3	57209542	A	C	0.29611	0.136408	0.0301437
S03_57209544	3	57209544	C	A	0.146081	0.156717	0.351457
S03_57215194	3	57215194	T	C	-0.196179	0.171208	0.252084
S03_57215198	3	57215198	G	A	-0.196179	0.171208	0.252084
S03_57215346	3	57215346	C	G	0.312964	0.191203	0.101931
S03_57215375	3	57215375	T	C	0.326682	0.183164	0.0747494
S03_57216593	3	57216593	T	A	0.0560874	0.152879	0.713777
S03_57240836	3	57240836	C	T	-0.0250017	0.128489	0.845753
S03_57244876	3	57244876	T	C	-0.139472	0.138953	0.315711
S03_57244898	3	57244898	C	T	0.17548	0.285821	0.539364
S03_57257630	3	57257630	T	A	0.37263	0.303381	0.219591
S03_57261258	3	57261258	A	C	-0.0187753	0.137705	0.891572
S03_57267747	3	57267747	C	G	-0.199585	0.165929	0.229278
S03_57267780	3	57267780	G	A	0.187732	0.217659	0.38858
S03_57288781	3	57288781	A	G	0.594525	0.297605	0.0459744
S03_57288855	3	57288855	C	G	0.176676	0.358163	0.621902
S03_57291467	3	57291467	T	C	-0.0352683	0.151296	0.815717
S03_57303807	3	57303807	C	T	0.011777	0.19549	0.951972
S03_57303993	3	57303993	A	G	0.115297	2.32505	0.960458
S03_57303997	3	57303997	T	C	-2.27003	2.17446	0.296716
S03_57304026	3	57304026	T	C	0.863457	2.25228	0.701513
S03_57304647	3	57304647	T	C	0.53574	2.4792	0.828951
S03_57304651	3	57304651	T	C	-0.429365	2.35872	0.855588
S03_57306250	3	57306250	G	A	0.0281771	0.197583	0.886623
S03_57307834	3	57307834	C	T	0.0586177	0.199933	0.76943
S03_57307870	3	57307870	A	C	0.0586177	0.199933	0.76943
S03_57315808	3	57315808	G	A	0.0639763	0.200277	0.74945
S03_57320878	3	57320878	T	C	0.497494	1.33496	0.709462
S03_57335939	3	57335939	T	C	-0.334655	0.28047	0.233028
S03_57339207	3	57339207	C	A	-0.0724961	0.122298	0.553438
S03_57341776	3	57341776	C	T	0.234237	0.221005	0.289416
S03_57341781	3	57341781	T	C	0.234237	0.221005	0.289416
S03_57341851	3	57341851	A	G	-0.0586206	0.272542	0.829735
S03_57341866	3	57341866	G	A	0.103757	0.273276	0.70425
S03_57341873	3	57341873	T	G	-0.0722319	0.307301	0.814208
S03_57341880	3	57341880	G	C	0.0855444	0.176076	0.627171
S03_57354267	3	57354267	A	G	-0.187034	0.204946	0.361636
S03_57354293	3	57354293	T	C	-0.187034	0.204946	0.361636
S03_57354322	3	57354322	A	G	-0.162275	0.203234	0.424759
S03_57363066	3	57363066	C	A	0.130803	0.131121	0.318684
S03_57363070	3	57363070	C	A	0.130803	0.131121	0.318684
S03_57363071	3	57363071	A	G	0.130803	0.131121	0.318684
S03_57377564	3	57377564	T	C	0.244212	0.384843	0.525826
S03_57377718	3	57377718	C	T	0.0126743	0.142287	0.929037
S03_57377726	3	57377726	G	C	0.0852304	0.141248	0.546351
S03_57383507	3	57383507	G	T	0.025383	0.176839	0.88589
S03_57383509	3	57383509	G	T	-0.0136609	0.176648	0.938371
S03_57383544	3	57383544	A	T	0.025383	0.176839	0.88589
S03_57383546	3	57383546	A	T	-0.0136609	0.176648	0.938371
S03_57383946	3	57383946	G	A	0.571811	0.541303	0.291016
S03_57383986	3	57383986	T	C	0.571811	0.541303	0.291016
S03_57421915	3	57421915	G	C	0.261671	0.230568	0.256645
S03_57440497	3	57440497	A	G	1.49099	2.2324	0.504335
S03_57440505	3	57440505	A	T	0.50734	1.10961	0.647594
S03_57453631	3	57453631	C	T	-0.0781368	0.312578	0.802649
S03_57466949	3	57466949	C	T	0.067982	0.164331	0.679174
S03_57466950	3	57466950	A	G	0.067982	0.164331	0.679174
S03_57468608	3	57468608	A	T	-0.0082807	0.327127	0.979809
S03_57468609	3	57468609	A	T	-0.0082807	0.327127	0.979809
S03_57488345	3	57488345	T	G	0.0502334	0.173322	0.771998
S03_57493338	3	57493338	A	T	0.113631	0.170924	0.506303
S03_57493349	3	57493349	G	A	0.189191	0.159905	0.236985
S03_57534637	3	57534637	C	G	-0.341631	0.509027	0.502257
S03_57534676	3	57534676	G	C	0.391876	0.802365	0.625355
S03_57534677	3	57534677	G	A	0.391876	0.802365	0.625355
S03_57534679	3	57534679	G	C	0.391876	0.802365	0.625355
S03_57534680	3	57534680	G	A	0.391876	0.802365	0.625355
S03_57543758	3	57543758	A	G	0.938668	1.3986	0.502256
S03_57579298	3	57579298	G	T	-0.0444763	0.124111	0.720138
S03_57614864	3	57614864	G	T	-0.161257	0.225662	0.474997
S03_57614884	3	57614884	C	T	-0.161257	0.225662	0.474997
S03_57620495	3	57620495	A	G	0.863457	2.25228	0.701513
S03_57645716	3	57645716	T	C	0.577596	2.18127	0.79121
S03_57645723	3	57645723	C	T	7.4652	2.35816	0.00158603
S03_57666054	3	57666054	A	G	-0.179852	0.227861	0.430087
S03_57673108	3	57673108	T	C	-0.609376	1.66248	0.714022
S03_57673123	3	57673123	G	A	0.361391	2.36931	0.878794
S03_57673190	3	57673190	T	C	0.279701	0.412941	0.49832
S03_57682205	3	57682205	T	G	0.183247	0.121046	0.130324
S03_57682213	3	57682213	A	C	-0.0296848	0.242565	0.90262
S03_57691180	3	57691180	A	G	2.84811	2.23674	0.203147
S03_57701305	3	57701305	T	C	0.199319	0.250929	0.427162
S03_57701326	3	57701326	T	A	-0.0605486	0.625205	0.922865
S03_57701878	3	57701878	A	G	-2.39628	1.07393	0.025844
S03_57711055	3	57711055	A	G	0.15317	0.147053	0.29781
S03_57711075	3	57711075	T	C	0.134439	0.151473	0.374964
S03_57711104	3	57711104	T	C	0.134439	0.151473	0.374964
S03_57714844	3	57714844	T	C	-1.344	2.39295	0.57446
S03_57814801	3	57814801	A	G	-3.63146	2.85676	0.20391
S03_57814802	3	57814802	C	T	-0.985969	2.14665	0.646097
S03_57818466	3	57818466	T	G	0.0688647	0.133284	0.605477
S03_57818490	3	57818490	G	C	0.0630282	0.133354	0.636558
S03_57842633	3	57842633	A	G	-0.158161	2.81951	0.955275
S03_57842656	3	57842656	T	C	-1.80873	2.19049	0.409127
S03_57848776	3	57848776	T	C	1.65397	2.22198	0.456799
S03_57848805	3	57848805	A	G	-2.27003	2.17446	0.296716
S03_57856637	3	57856637	C	A	0.26335	0.149182	0.0777677
S03_57856982	3	57856982	A	G	-2.27003	2.17446	0.296716
S03_57857008	3	57857008	A	G	2.2385	2.33285	0.337471
S03_57857606	3	57857606	A	C	0.166266	0.14397	0.248375
S03_57883287	3	57883287	A	G	-0.0978022	0.196539	0.618841
S03_57883306	3	57883306	T	C	0.0450181	0.516876	0.930609
S03_57883358	3	57883358	G	A	-0.119099	0.130479	0.361541
S03_57884134	3	57884134	G	A	0.209827	0.447415	0.639171
S03_57891792	3	57891792	G	T	0.183045	0.285873	0.522099
S03_57892726	3	57892726	C	T	0.215962	0.277502	0.436583
S03_57893937	3	57893937	C	A	-0.0922702	0.18743	0.622604
S03_57893938	3	57893938	A	T	-0.0922702	0.18743	0.622604
S03_57893939	3	57893939	A	G	-0.0922702	0.18743	0.622604
S03_57894751	3	57894751	C	A	-0.0732438	0.191687	0.702454
S03_57894768	3	57894768	T	C	-0.0732438	0.191687	0.702454
S03_57895311	3	57895311	G	C	-0.0704904	0.185338	0.703765
S03_57895387	3	57895387	G	T	0.238334	0.279452	0.393905
S03_57922189	3	57922189	G	A	-0.0961124	0.174148	0.581119
S03_57922240	3	57922240	G	C	-0.125963	0.165499	0.446738
S03_57927742	3	57927742	C	T	-0.252115	0.180102	0.161818
S03_57927749	3	57927749	T	A	-0.252115	0.180102	0.161818
S03_57927750	3	57927750	T	C	-0.252115	0.180102	0.161818
S03_57931726	3	57931726	A	G	0.0644435	0.140465	0.64647
S03_57932432	3	57932432	A	G	2.16098	1.65486	0.191858
S03_57932489	3	57932489	T	C	1.08599	2.3233	0.640274
S03_57932502	3	57932502	T	C	-0.74073	1.73498	0.6695
S03_57968883	3	57968883	A	G	2.17969	2.3432	0.352445
S03_58011240	3	58011240	A	G	0.144585	0.279764	0.605384
S03_58011246	3	58011246	A	G	3.06192	1.64038	0.0622026
S03_58011417	3	58011417	T	C	2.8548	2.85478	0.317509
S03_58011429	3	58011429	A	G	-2.12612	2.09453	0.310269
S03_58017526	3	58017526	A	G	-1.28921	2.27525	0.571077
S03_58017531	3	58017531	A	G	-1.05689	2.29571	0.645328
S03_58079060	3	58079060	A	T	0.108328	0.134972	0.422368
S03_58080287	3	58080287	C	G	0.235111	0.217292	0.279469
S03_58080288	3	58080288	A	T	0.235111	0.217292	0.279469
S03_58080298	3	58080298	A	G	0.235111	0.217292	0.279469
S03_58080352	3	58080352	G	A	0.164702	0.220636	0.45552
S03_58080376	3	58080376	A	G	0.164702	0.220636	0.45552
S03_58126819	3	58126819	A	G	-0.0360837	0.157827	0.819197
S03_58129188	3	58129188	G	C	0.0600812	0.160727	0.708613
S03_58129357	3	58129357	A	G	-0.0102735	0.164137	0.950102
S03_58134541	3	58134541	A	G	-2.30125	2.28072	0.313178
S03_58141115	3	58141115	C	A	-0.152735	0.181491	0.400205
S03_58168669	3	58168669	C	A	0.0102507	0.140534	0.941866
S03_58168670	3	58168670	G	T	0.0102507	0.140534	0.941866
S03_58168671	3	58168671	G	C	0.0102507	0.140534	0.941866
S03_58168672	3	58168672	C	A	0.0102507	0.140534	0.941866
S03_58186997	3	58186997	A	T	0.0722395	0.426604	0.865561
S03_58187008	3	58187008	T	A	0.0722395	0.426604	0.865561
S03_58187023	3	58187023	C	T	0.0722395	0.426604	0.865561
S03_58195742	3	58195742	T	C	0.0231159	0.144221	0.872687
S03_58215635	3	58215635	C	G	-0.0471498	0.14194	0.73981
S03_58215645	3	58215645	A	C	-0.0126864	0.137555	0.926532
S03_58220054	3	58220054	A	C	0.0943742	0.150773	0.531475
S03_58220131	3	58220131	A	G	0.544238	2.28689	0.811935
S03_58232371	3	58232371	G	T	0.517953	0.351235	0.140565
S03_58235432	3	58235432	T	C	-0.499542	1.55509	0.748092
S03_58262245	3	58262245	T	A	0.218203	0.35156	0.534934
S03_58262246	3	58262246	T	A	0.218203	0.35156	0.534934
S03_58262248	3	58262248	T	G	0.218203	0.35156	0.534934
S03_58262265	3	58262265	G	C	0.260359	0.302627	0.389778
S03_58268436	3	58268436	A	G	-0.446069	1.12976	0.693033
S03_58268501	3	58268501	C	A	0.181371	0.276128	0.511412
S03_58268504	3	58268504	G	A	0.192855	0.308486	0.53198
S03_58269621	3	58269621	T	C	-3.23512	2.20614	0.142795
S03_58273740	3	58273740	T	A	0.175063	0.21509	0.415861
S03_58279411	3	58279411	A	G	1.06899	2.23301	0.632224
S03_58279752	3	58279752	T	C	0.0349408	0.142748	0.806674
S03_58281012	3	58281012	T	C	-0.0141352	0.139082	0.919066
S03_58281059	3	58281059	C	G	-0.163	0.158023	0.302515
S03_58300426	3	58300426	T	A	0.0210809	0.211866	0.920757
S03_58300823	3	58300823	A	G	-4.63661	2.96415	0.118026
S03_58303761	3	58303761	T	C	-0.357973	0.173612	0.0394305
S03_58305229	3	58305229	G	T	-0.206015	0.15291	0.178139
S03_58305234	3	58305234	A	G	0.162686	0.146472	0.266921
S03_58305235	3	58305235	T	C	0.162686	0.146472	0.266921
S03_58309255	3	58309255	A	G	-0.142622	0.154131	0.354979
S03_58309269	3	58309269	C	G	-0.142622	0.154131	0.354979
S03_58318638	3	58318638	G	C	-0.113655	0.149853	0.448331
S03_58321401	3	58321401	T	C	0.600044	2.14237	0.779461
S03_58321409	3	58321409	T	C	1.90538	2.39257	0.425972
S03_58325553	3	58325553	C	T	0.34497	0.307683	0.262431
S03_58325585	3	58325585	A	G	-1.11872	1.57555	0.477811
S03_58326465	3	58326465	T	C	-0.275204	1.01918	0.787188
S03_58326479	3	58326479	T	A	0.321985	0.31126	0.30113
S03_58335201	3	58335201	A	G	-1.23568	1.60521	0.441573
S03_58348637	3	58348637	A	G	0.0343814	2.28583	0.988002
S03_58349311	3	58349311	T	C	-2.16845	1.37966	0.116277
S03_58387000	3	58387000	A	G	6.68276	2.14588	0.00188786
S03_58394865	3	58394865	C	A	0.0608167	0.277332	0.82646
S03_58409883	3	58409883	A	C	-0.032062	0.137142	0.81519
S03_58409912	3	58409912	A	G	-0.032062	0.137142	0.81519
S03_58409948	3	58409948	G	A	0.0253471	0.143726	0.860043
S03_58409957	3	58409957	T	C	0.0420278	0.136942	0.758971
S03_58409962	3	58409962	G	T	0.0253471	0.143726	0.860043
S03_58409985	3	58409985	G	T	0.0781012	0.277518	0.778431
S03_58414130	3	58414130	G	A	-0.0514755	0.142695	0.718358
S03_58414140	3	58414140	A	T	-0.0391264	0.141914	0.782822
S03_58414180	3	58414180	C	G	-0.0302965	0.136401	0.824264
S03_58414250	3	58414250	A	G	-0.0818607	0.150647	0.58696
S03_58414680	3	58414680	G	C	0.013371	0.135518	0.92142
S03_58414702	3	58414702	A	T	-0.0141307	0.133419	0.91567
S03_58432583	3	58432583	T	C	-0.0894739	0.151822	0.555747
S03_58432613	3	58432613	T	C	-2.39467	2.909	0.410562
S03_58433150	3	58433150	A	T	0.286944	0.181247	0.113647
S03_58456212	3	58456212	T	C	-0.604695	0.512072	0.237885
S03_58456230	3	58456230	T	C	-1.81857	1.29105	0.159213
S03_58457947	3	58457947	T	C	0.538196	2.27514	0.813042
S03_58459157	3	58459157	A	G	-1.344	2.39295	0.57446
S03_58471714	3	58471714	C	T	0.0558113	0.223685	0.80301
S03_58471715	3	58471715	G	A	-2.35793	2.11655	0.265483
S03_58471718	3	58471718	A	G	1.62244	2.45953	0.509603
S03_58471737	3	58471737	A	G	0.0558113	0.223685	0.80301
S03_58491252	3	58491252	G	A	0.00527692	0.244438	0.98278
S03_58498958	3	58498958	A	G	0.048855	0.24748	0.84354
S03_58501328	3	58501328	A	G	1.64847	2.37113	0.487048
S03_58501830	3	58501830	T	C	-0.373401	0.385198	0.332554
S03_58501868	3	58501868	T	C	0.587721	2.23982	0.793061
S03_58506940	3	58506940	T	C	0.480695	0.314215	0.126322
S03_58509787	3	58509787	T	G	0.0651933	0.228245	0.775211
S03_58509817	3	58509817	A	C	0.105608	0.237809	0.657059
S03_58509827	3	58509827	C	T	0.0159361	0.458942	0.972306
S03_58509848	3	58509848	G	A	0.0582981	0.200187	0.770934
S03_58510460	3	58510460	T	C	-2.39628	1.07393	0.025844
S03_58510550	3	58510550	A	G	0.251607	0.316538	0.426846
S03_58510566	3	58510566	C	T	0.251607	0.316538	0.426846
S03_58511550	3	58511550	T	C	-1.97575	1.7822	0.267824
S03_58511601	3	58511601	C	T	-0.00436303	0.244257	0.985752
S03_58511612	3	58511612	G	C	0.145425	0.201851	0.471385
S03_58515054	3	58515054	T	C	-2.66948	2.36186	0.258598
S03_58515118	3	58515118	C	T	-0.110456	0.141855	0.436338
S03_58520350	3	58520350	A	T	-0.119243	0.142789	0.403828
S03_58520383	3	58520383	A	C	-0.186541	0.152143	0.220406
S03_58520417	3	58520417	A	T	0.185415	0.322766	0.565767
S03_58520418	3	58520418	G	T	0.496233	0.872265	0.569529
S03_58520423	3	58520423	G	T	3.46065	2.35741	0.142369
S03_58520428	3	58520428	G	T	-0.156492	0.522858	0.764762
S03_58520537	3	58520537	C	G	-0.128327	0.149867	0.392016
S03_58520538	3	58520538	G	T	-0.128327	0.149867	0.392016
S03_58520547	3	58520547	T	C	0.267395	0.323812	0.409097
S03_58523955	3	58523955	A	C	0.19813	0.414214	0.632504
S03_58523959	3	58523959	C	T	-0.269102	0.537731	0.616857
S03_58525200	3	58525200	G	A	0.0711154	0.24071	0.767708
S03_58530913	3	58530913	T	C	-0.035959	0.143428	0.80208
S03_58539294	3	58539294	G	T	0.360997	0.265956	0.174924
S03_58550171	3	58550171	A	G	0.457377	2.19543	0.835006
S03_58550179	3	58550179	A	G	2.18983	2.13889	0.30613
S03_58551502	3	58551502	A	G	-0.199193	0.510118	0.696247
S03_58551516	3	58551516	C	G	-0.0705428	0.140649	0.616074
S03_58551586	3	58551586	T	A	-0.185104	0.151237	0.221215
S03_58551783	3	58551783	A	G	0.402919	1.51784	0.790704
S03_58580153	3	58580153	C	G	0.0669487	0.324717	0.836689
S03_58580159	3	58580159	A	G	2.01164	2.198	0.360265
S03_58592688	3	58592688	A	G	0.0134335	0.141755	0.924517
S03_58595865	3	58595865	T	C	-0.0672107	0.158127	0.670882
S03_58597521	3	58597521	C	A	0.149529	0.322941	0.643432
S03_58597552	3	58597552	G	T	-0.022058	0.155525	0.887239
S03_58597553	3	58597553	C	T	-0.022058	0.155525	0.887239
S03_58597555	3	58597555	T	C	-0.022058	0.155525	0.887239
S03_58609416	3	58609416	A	G	0.0230239	0.149801	0.877875
S03_58609418	3	58609418	T	G	-0.468167	1.29697	0.718186
S03_58609420	3	58609420	A	G	3.46065	2.35741	0.142369
S03_58609432	3	58609432	A	G	0.699681	2.26746	0.757699
S03_58609434	3	58609434	T	C	-1.74355	2.11057	0.40891
S03_58609436	3	58609436	A	C	-2.75533	2.12557	0.195129
S03_58609443	3	58609443	A	C	-1.28921	2.27525	0.571077
S03_58637716	3	58637716	T	A	-0.0137549	0.130123	0.915833
S03_58637843	3	58637843	C	T	-0.0609435	0.463789	0.895478
S03_58644241	3	58644241	G	T	0.0437079	0.197	0.824455
S03_58644330	3	58644330	T	C	1.74343	2.24828	0.438227
S03_58651014	3	58651014	G	A	-0.134243	0.140819	0.340632
S03_58666503	3	58666503	T	C	-0.0958298	0.156534	0.540522
S03_58666509	3	58666509	T	C	-0.0958298	0.156534	0.540522
S03_58672192	3	58672192	T	A	0.169756	0.15528	0.274512
S03_58684712	3	58684712	G	T	-2.50648	0.792003	0.00159123
S03_58694466	3	58694466	A	G	6.07751	2.38314	0.0108891
S03_58711096	3	58711096	A	G	0.351601	2.1171	0.868124
S03_58720079	3	58720079	G	C	0.528433	0.307486	0.0859519
S03_58720081	3	58720081	A	G	-0.825125	2.35197	0.725782
S03_58735972	3	58735972	A	G	0.0689893	0.143652	0.631134
S03_58746213	3	58746213	A	G	0.104989	2.32278	0.963956
S03_58756296	3	58756296	A	G	-1.40427	2.36227	0.552318
S03_58765069	3	58765069	C	A	0.058238	0.133103	0.661799
S03_58784429	3	58784429	A	G	-2.96062	2.32554	0.203232
S03_58817707	3	58817707	C	G	-0.0999205	0.313659	0.750112
S03_58828415	3	58828415	A	G	1.51119	1.5921	0.342721
S03_58828472	3	58828472	G	T	0.298823	0.309574	0.334604
S03_58831341	3	58831341	T	C	-1.29416	2.2587	0.566773
S03_58831504	3	58831504	C	T	-0.19793	0.215919	0.35949
S03_58831534	3	58831534	C	G	-0.0387608	0.17929	0.828876
S03_58832113	3	58832113	G	A	-0.0619541	0.176956	0.726317
S03_58839508	3	58839508	G	T	0.000805937	0.15124	0.995749
S03_58844158	3	58844158	C	G	-0.0193411	0.303849	0.949257
S03_58844160	3	58844160	A	C	0.0242916	0.140752	0.863007
S03_58847027	3	58847027	A	G	-0.481257	2.30094	0.834361
S03_58848295	3	58848295	C	T	0.0479166	0.175182	0.784498
S03_58848310	3	58848310	G	A	0.0175882	0.150614	0.907057
S03_58868499	3	58868499	T	A	-0.028334	0.139793	0.839415
S03_58878048	3	58878048	G	A	-0.0666801	0.138517	0.630331
S03_58890684	3	58890684	C	T	0.118035	0.20522	0.565288
S03_58893181	3	58893181	G	A	-0.0665311	0.254418	0.793749
S03_58893185	3	58893185	A	G	-0.0665311	0.254418	0.793749
S03_58893214	3	58893214	A	T	-0.0665311	0.254418	0.793749
S03_58893286	3	58893286	A	C	-0.125403	0.192669	0.515254
S03_58893370	3	58893370	T	A	-0.0761723	0.450661	0.865807
S03_58893452	3	58893452	A	G	0.235275	0.217566	0.279736
S03_58893467	3	58893467	C	A	0.235275	0.217566	0.279736
S03_58898072	3	58898072	T	C	0.18995	0.194057	0.327859
S03_58898361	3	58898361	T	A	0.230995	0.223757	0.302117
S03_58898417	3	58898417	T	C	0.231083	0.222799	0.299859
S03_58911161	3	58911161	G	C	-0.0854824	0.149307	0.567072
S03_58911217	3	58911217	C	G	-0.110698	0.467685	0.812935
S03_58912525	3	58912525	G	T	0.244145	0.223988	0.275937
S03_58913147	3	58913147	G	A	0.0804933	0.28622	0.778583
S03_58934101	3	58934101	T	C	-0.121986	0.153083	0.425688
S03_58939464	3	58939464	A	T	-0.0576839	0.149209	0.699123
S03_58939479	3	58939479	C	T	0.297573	0.324999	0.360055
S03_58939526	3	58939526	A	G	0.105917	0.326501	0.745691
S03_58949283	3	58949283	C	T	0.129521	0.107461	0.228328
S03_58959506	3	58959506	A	G	-0.00180697	0.146758	0.990178
S03_58965967	3	58965967	C	G	0.074276	0.174186	0.66988
S03_58965997	3	58965997	C	T	0.197325	0.156779	0.208414
S03_58973970	3	58973970	C	G	-0.175169	0.257599	0.496631
S03_58975227	3	58975227	C	T	0.333393	0.590656	0.572557
S03_58986390	3	58986390	T	A	0.193329	0.190515	0.310419
S03_58997000	3	58997000	T	C	-0.925263	2.28472	0.685565
S03_58997014	3	58997014	G	C	0.368523	0.173857	0.0342363
S03_58997025	3	58997025	C	A	0.331081	0.33186	0.318648
S03_58997047	3	58997047	G	A	0.319316	0.170968	0.0620475
S03_58997061	3	58997061	C	A	0.372967	0.173981	0.0322552
S03_58997081	3	58997081	T	C	0.123676	0.192276	0.520204
S03_58998037	3	58998037	T	G	-0.457667	0.490726	0.351198
S03_58998056	3	58998056	G	A	0.0495845	0.302063	0.869638
S03_58998085	3	58998085	G	A	0.134138	0.189307	0.478725
S03_59046820	3	59046820	T	C	0.0376911	0.262974	0.886056
S03_59046863	3	59046863	G	A	0.145074	0.179464	0.419035
S03_59046883	3	59046883	G	A	0.121205	0.300282	0.686553
S03_59048288	3	59048288	A	G	-3.14069	2.1959	0.152904
S03_59048291	3	59048291	A	G	-0.118039	0.188722	0.531786
S03_59048318	3	59048318	G	A	0.578094	0.293303	0.0489551
S03_59055925	3	59055925	T	C	0.269035	1.59691	0.86624
S03_59056002	3	59056002	G	A	0.189303	0.286875	0.509456
S03_59082876	3	59082876	T	C	-1.00474	1.59356	0.528486
S03_59083851	3	59083851	C	T	0.0467406	0.287116	0.870708
S03_59102429	3	59102429	C	A	0.248062	0.328037	0.449677
S03_59102460	3	59102460	G	A	0.244622	0.320586	0.445585
S03_59103516	3	59103516	C	T	0.101179	0.261858	0.699278
S03_59103518	3	59103518	G	A	0.101179	0.261858	0.699278
S03_59103526	3	59103526	G	C	0.101179	0.261858	0.699278
S03_59103536	3	59103536	T	G	0.232806	0.19586	0.234817
S03_59109413	3	59109413	C	G	0.25728	0.225312	0.25373
S03_59115982	3	59115982	C	T	0.208764	0.174019	0.230506
S03_59117130	3	59117130	A	C	0.103217	0.142316	0.468432
S03_59176012	3	59176012	G	C	0.10042	0.142923	0.482433
S03_59178949	3	59178949	C	T	0.138793	0.139154	0.31877
S03_59185250	3	59185250	C	T	0.129081	0.356631	0.717457
S03_59185254	3	59185254	G	A	-0.475125	0.285957	0.0968688
S03_59185286	3	59185286	G	A	-0.0192302	0.337493	0.954571
S03_59185292	3	59185292	G	A	0.248373	0.514623	0.629446
S03_59185296	3	59185296	T	C	-0.178311	0.257606	0.488956
S03_59195075	3	59195075	T	C	0.0542289	0.141572	0.701752
S03_59195076	3	59195076	T	C	-0.207541	0.387666	0.592499
S03_59195079	3	59195079	T	C	0.0250754	0.244842	0.918445
S03_59195082	3	59195082	T	C	0.274612	0.186262	0.140655
S03_59195085	3	59195085	T	C	0.383484	0.153518	0.0126235
S03_59195094	3	59195094	T	C	0.30714	0.756435	0.684788
S03_59195097	3	59195097	T	C	-0.0806379	0.300346	0.788373
S03_59195098	3	59195098	C	A	-0.390421	0.490086	0.425818
S03_59195101	3	59195101	T	C	0.0562085	0.257743	0.827404
S03_59195130	3	59195130	G	A	0.00820085	0.153286	0.957342
S03_59204743	3	59204743	T	C	2.18983	2.13889	0.30613
S03_59204753	3	59204753	A	G	2.04278	2.23742	0.361422
S03_59206932	3	59206932	A	G	0.17984	0.162158	0.267634
S03_59229611	3	59229611	C	A	0.169731	0.241653	0.482581
S03_59235785	3	59235785	G	T	0.319254	0.315523	0.311825
S03_59235787	3	59235787	T	A	0.280967	0.318613	0.378037
S03_59235814	3	59235814	A	C	0.0496946	0.231291	0.829915
S03_59239039	3	59239039	A	G	-0.548615	0.456069	0.229244
S03_59239094	3	59239094	G	T	0.0293213	0.248818	0.906212
S03_59239103	3	59239103	C	G	0.214342	0.227631	0.346576
S03_59239122	3	59239122	C	T	0.109283	0.288793	0.705192
S03_59239134	3	59239134	G	C	0.293865	0.322452	0.362296
S03_59246415	3	59246415	T	G	0.112146	0.170526	0.51089
S03_59263414	3	59263414	C	T	0.106956	0.288348	0.710756
S03_59263437	3	59263437	A	G	-1.80873	2.19049	0.409127
S03_59270831	3	59270831	G	A	0.457047	0.320281	0.153834
S03_59270852	3	59270852	T	C	0.14694	0.228074	0.519526
S03_59270857	3	59270857	C	G	0.14694	0.228074	0.519526
S03_59281686	3	59281686	A	G	0.304906	2.22933	0.891235
S03_59292541	3	59292541	C	T	0.299834	0.309514	0.332876
S03_59294064	3	59294064	T	C	0.264042	0.17129	0.123461
S03_59308320	3	59308320	G	C	-0.0107495	0.249434	0.965633
S03_59308328	3	59308328	C	A	-0.028135	0.255081	0.912191
S03_59311266	3	59311266	C	T	0.092705	0.28318	0.743444
S03_59319108	3	59319108	G	T	-0.667068	0.449231	0.137829
S03_59319972	3	59319972	C	G	-0.189608	0.149301	0.20434
S03_59330374	3	59330374	G	C	0.0569034	0.159894	0.721992
S03_59331741	3	59331741	T	C	-2.90062	2.33704	0.214792
S03_59331742	3	59331742	C	G	-0.395359	0.502555	0.431614
S03_59338316	3	59338316	A	G	-0.217532	0.445825	0.625687
S03_59339415	3	59339415	G	T	0.221591	0.202367	0.273739
S03_59339436	3	59339436	A	C	-0.344872	0.493971	0.485211
S03_59339437	3	59339437	C	T	-0.344872	0.493971	0.485211
S03_59351118	3	59351118	G	A	0.145324	0.148295	0.327302
S03_59351161	3	59351161	A	G	-1.28921	2.27525	0.571077
S03_59385354	3	59385354	G	T	-0.138904	0.140559	0.323239
S03_59393694	3	59393694	A	C	-0.229844	0.150649	0.12735
S03_59393745	3	59393745	C	A	-0.0872206	0.173454	0.615165
S03_59395523	3	59395523	C	T	-0.681621	0.438569	0.120402
S03_59395703	3	59395703	A	G	-0.107717	0.145472	0.459161
S03_59395761	3	59395761	G	A	-0.100782	0.178486	0.572417
S03_59395771	3	59395771	T	C	-0.243623	0.48983	0.619025
S03_59395773	3	59395773	C	G	-0.243623	0.48983	0.619025
S03_59395784	3	59395784	T	C	-0.243623	0.48983	0.619025
S03_59396219	3	59396219	T	C	1.64847	2.37113	0.487048
S03_59396267	3	59396267	T	C	-0.978411	1.29565	0.450306
S03_59401236	3	59401236	T	C	3.38404	1.62177	0.0371316
S03_59419148	3	59419148	T	C	2.84811	2.23674	0.203147
S03_59419163	3	59419163	A	G	-2.46317	1.623	0.129362
S03_59419225	3	59419225	A	G	-0.350501	2.15107	0.870591
S03_59419230	3	59419230	A	G	-0.350501	2.15107	0.870591
S03_59423363	3	59423363	A	G	-0.634673	0.460148	0.168065
S03_59423413	3	59423413	G	A	-0.634673	0.460148	0.168065
S03_59423473	3	59423473	A	G	0.621611	1.65518	0.707315
S03_59425384	3	59425384	T	G	0.20695	0.144737	0.153022
S03_59455462	3	59455462	T	C	0.0970873	0.277971	0.726947
S03_59455495	3	59455495	A	G	-0.521391	0.481664	0.279257
S03_59455547	3	59455547	C	T	0.391273	0.2312	0.0908367
S03_59469351	3	59469351	A	C	0.0798327	0.143044	0.576882
S03_59482639	3	59482639	A	G	-0.683354	0.473546	0.149265
S03_59492421	3	59492421	C	T	0.29978	0.194931	0.124342
S03_59523692	3	59523692	A	C	-0.304483	0.260289	0.242318
S03_59523696	3	59523696	T	G	-0.304483	0.260289	0.242318
S03_59523697	3	59523697	C	T	-0.304483	0.260289	0.242318
S03_59523709	3	59523709	A	C	-0.304483	0.260289	0.242318
S03_59523712	3	59523712	T	C	-0.730458	2.23483	0.743837
S03_59523718	3	59523718	A	C	-0.381978	0.296015	0.19716
S03_59523728	3	59523728	T	C	0.063239	2.337	0.978416
S03_59542292	3	59542292	T	C	0.121713	0.224195	0.587306
S03_59553185	3	59553185	C	A	0.0708692	0.222164	0.749786
S03_59555157	3	59555157	C	T	-0.298586	0.259663	0.250414
S03_59573648	3	59573648	C	T	0.0244003	0.227063	0.914441
S03_59573650	3	59573650	C	T	0.514024	0.297812	0.0846043
S03_59575367	3	59575367	T	G	5.08749	2.25542	0.0242706
S03_59580209	3	59580209	G	A	0.314075	0.302704	0.299682
S03_59581319	3	59581319	T	C	-0.481257	2.30094	0.834361
S03_59581338	3	59581338	G	A	0.0118479	0.15306	0.938313
S03_59583386	3	59583386	A	G	-0.481257	2.30094	0.834361
S03_59583470	3	59583470	A	G	0.242006	0.287796	0.400573
S03_59584944	3	59584944	T	C	-0.158161	2.81951	0.955275
S03_59584947	3	59584947	T	C	-3.14069	2.1959	0.152904
S03_59584952	3	59584952	G	A	-2.0278	1.85107	0.273529
S03_59584954	3	59584954	G	A	-2.0278	1.85107	0.273529
S03_59584955	3	59584955	A	G	0.207692	0.149552	0.165162
S03_59599879	3	59599879	A	G	-0.360439	2.37155	0.879225
S03_59599970	3	59599970	T	C	0.1918	0.322232	0.551806
S03_59599976	3	59599976	C	T	0.140347	0.185242	0.448814
S03_59599978	3	59599978	G	T	-0.0724466	0.145511	0.618661
S03_59604085	3	59604085	A	G	0.206796	1.50677	0.89086
S03_59619578	3	59619578	T	C	0.300166	0.235403	0.202515
S03_59619593	3	59619593	G	A	0.196221	0.325131	0.546281
S03_59623286	3	59623286	G	A	0.0862751	0.219273	0.694049
S03_59624301	3	59624301	G	A	0.116916	0.220919	0.596748
S03_59627707	3	59627707	A	G	0.196221	0.325131	0.546281
S03_59627723	3	59627723	G	A	0.270989	0.237348	0.25379
S03_59644545	3	59644545	C	A	-0.885898	0.53056	0.0952309
S03_59644546	3	59644546	G	A	-0.215574	0.243351	0.375871
S03_59644547	3	59644547	T	C	-0.0228918	0.177546	0.897431
S03_59644550	3	59644550	A	G	0.111877	0.195419	0.567093
S03_59644559	3	59644559	T	C	0.26839	0.265262	0.31184
S03_59644562	3	59644562	T	C	-0.00113851	0.192792	0.995289
S03_59644574	3	59644574	T	C	0.155121	0.22262	0.486064
S03_59644575	3	59644575	C	T	-0.130149	0.387698	0.737158
S03_59644576	3	59644576	A	T	-0.00978339	0.210289	0.962901
S03_59644583	3	59644583	T	C	0.218685	0.25255	0.386714
S03_59644586	3	59644586	A	T	0.0485338	0.342595	0.887368
S03_59644588	3	59644588	T	C	0.277361	0.274645	0.312751
S03_59644591	3	59644591	C	A	0.421525	0.521491	0.419074
S03_59644592	3	59644592	T	C	0.0710874	0.180055	0.693054
S03_59644595	3	59644595	T	C	0.140067	0.2203	0.525027
S03_59646374	3	59646374	G	A	0.17889	0.275541	0.516313
S03_59646383	3	59646383	G	T	-0.111747	0.25966	0.667012
S03_59646397	3	59646397	C	T	0.176883	0.274676	0.519718
S03_59646401	3	59646401	G	A	0.132076	0.259697	0.611142
S03_59646413	3	59646413	T	C	0.0164307	0.133231	0.90187
S03_59646424	3	59646424	A	G	-0.057661	0.135425	0.670346
S03_59652744	3	59652744	G	A	0.232121	0.198918	0.243475
S03_59659482	3	59659482	A	G	2.20757	2.20186	0.316259
S03_59659487	3	59659487	T	C	-0.559959	2.31623	0.809012
S03_59660783	3	59660783	T	A	-0.00038917	0.132658	0.99766
S03_59669419	3	59669419	C	T	0.179597	0.332644	0.58936
S03_59670228	3	59670228	C	G	1.74864	2.23672	0.434494
S03_59670285	3	59670285	T	C	0.274457	1.53144	0.857799
S03_59676570	3	59676570	G	A	-0.112072	0.142405	0.431437
S03_59678535	3	59678535	T	C	0.0180852	0.296772	0.951417
S03_59686655	3	59686655	G	A	-0.827835	0.371469	0.0260285
S03_59700874	3	59700874	T	A	0.0716227	0.334691	0.830586
S03_59709774	3	59709774	T	C	0.0123299	0.240435	0.95911
S03_59716956	3	59716956	T	A	-0.0177837	0.148929	0.90497
S03_59718875	3	59718875	C	A	-0.169312	0.145427	0.244558
S03_59720437	3	59720437	A	G	0.270593	2.26948	0.905112
S03_59720447	3	59720447	T	C	0.0798713	0.288185	0.781711
S03_59728152	3	59728152	A	G	0.136711	0.29714	0.645535
S03_59730801	3	59730801	A	G	2.17969	2.3432	0.352445
S03_59736790	3	59736790	T	C	0.333967	0.27279	0.221093
S03_59738088	3	59738088	A	C	0.367699	0.274549	0.180732
S03_59738452	3	59738452	T	C	0.440968	2.27521	0.846354
S03_59746773	3	59746773	A	C	0.0975582	0.304074	0.74839
S03_59747547	3	59747547	C	G	0.0520105	0.290733	0.85805
S03_59749592	3	59749592	C	G	0.0752046	0.328277	0.818839
S03_59749646	3	59749646	T	C	-0.114594	0.146404	0.433944
S03_59752414	3	59752414	C	T	0.377278	0.280187	0.178389
S03_59752648	3	59752648	C	T	0.246353	0.331052	0.456931
S03_59752998	3	59752998	C	T	0.356132	0.320001	0.26597
S03_59775528	3	59775528	T	C	-0.257358	0.462691	0.578165
S03_59775560	3	59775560	A	G	-0.0828506	0.154295	0.591393
S03_59775561	3	59775561	T	C	-0.168672	0.496567	0.73416
S03_59775590	3	59775590	T	C	-0.168672	0.496567	0.73416
S03_59775598	3	59775598	A	T	-0.0690541	0.157152	0.660445
S03_59775600	3	59775600	T	C	-0.0690541	0.157152	0.660445
S03_59776061	3	59776061	C	T	-0.0226875	0.159684	0.887042
S03_59776114	3	59776114	G	A	-0.0792551	0.51646	0.878063
S03_59785496	3	59785496	T	C	3.32085	2.36619	0.160739
S03_59785505	3	59785505	T	C	-4.79257	2.14787	0.025844
S03_59785515	3	59785515	T	C	-1.35706	2.36683	0.566503
S03_59785571	3	59785571	G	A	1.06804	1.62762	0.511821
S03_59785613	3	59785613	G	C	0.0987199	0.331449	0.765874
S03_59801189	3	59801189	T	C	0.146806	0.14423	0.308949
S03_59812357	3	59812357	T	A	0.332542	0.282992	0.24019
S03_59812810	3	59812810	T	C	-0.321883	1.60784	0.841361
S03_59813952	3	59813952	C	T	-0.164038	0.172061	0.340592
S03_59813995	3	59813995	T	C	-2.16402	1.31488	0.100067
S03_59820668	3	59820668	A	G	-0.669788	1.65369	0.68553
S03_59820679	3	59820679	T	C	0.533358	1.01287	0.59858
S03_59854861	3	59854861	G	T	-0.0967006	0.154019	0.530223
S03_59854862	3	59854862	G	C	0.282134	0.883093	0.749415
S03_59854863	3	59854863	G	T	1.63163	1.33578	0.222141
S03_59854866	3	59854866	T	G	0.282134	0.883093	0.749415
S03_59854867	3	59854867	A	G	0.282134	0.883093	0.749415
S03_59854869	3	59854869	G	A	-0.690799	0.733751	0.346657
S03_59855031	3	59855031	T	C	0.746141	0.499339	0.13537
S03_59855032	3	59855032	C	A	2.15072	1.00366	0.0323229
S03_59855034	3	59855034	T	C	0.0763495	0.908775	0.93306
S03_59855039	3	59855039	A	G	-0.09067	0.282581	0.748369
S03_59884849	3	59884849	A	T	0.149087	0.155901	0.339118
S03_59884896	3	59884896	T	C	0.00853849	0.15764	0.956813
S03_59899740	3	59899740	G	C	0.352802	0.210593	0.0941392
S03_59899770	3	59899770	C	T	0.171611	0.310943	0.581117
S03_59899788	3	59899788	T	C	3.32085	2.36619	0.160739
S03_59915182	3	59915182	T	C	-1.53804	2.16625	0.477841
S03_59944281	3	59944281	C	T	1.34129	0.598307	0.025156
S03_59944312	3	59944312	T	C	0.142383	1.68581	0.932705
S03_59946985	3	59946985	G	A	0.368698	0.271276	0.174362
S03_59947014	3	59947014	G	T	-0.0195855	0.169283	0.907913
S03_59954612	3	59954612	C	G	-0.0365241	0.168406	0.828338
S03_59961723	3	59961723	C	G	-0.290789	0.470685	0.536824
S03_59961737	3	59961737	A	T	-0.290789	0.470685	0.536824
S03_59987613	3	59987613	T	A	0.0763662	0.259443	0.768543
S03_59987614	3	59987614	C	T	0.0763662	0.259443	0.768543
S03_59987615	3	59987615	G	A	0.0763662	0.259443	0.768543
S03_59987679	3	59987679	A	T	0.203855	0.185407	0.271771
S03_59990061	3	59990061	C	A	0.14792	0.186862	0.428749
S03_59993523	3	59993523	T	C	1.07864	1.59873	0.500004
S03_59996210	3	59996210	C	G	-0.193055	0.288251	0.503149
S03_59996226	3	59996226	A	G	0.571823	1.31904	0.66472
S03_59996527	3	59996527	T	C	0.309723	0.323463	0.338496
S03_60040805	3	60040805	C	T	0.12403	0.13438	0.356202
S03_60050509	3	60050509	C	G	-0.040526	0.154902	0.793657
S03_60050551	3	60050551	A	G	-0.040526	0.154902	0.793657
S03_60052819	3	60052819	G	C	0.184835	0.164889	0.262525
S03_60052820	3	60052820	C	G	0.196221	0.325131	0.546281
S03_60071215	3	60071215	C	T	0.446275	0.331736	0.178791
S03_60079104	3	60079104	C	T	0.27245	0.161937	0.0927423
S03_60079140	3	60079140	A	G	3.25528	1.5716	0.0385421
S03_60079409	3	60079409	T	C	-0.28196	0.469301	0.548082
S03_60097209	3	60097209	G	C	-0.0261464	0.149397	0.861099
S03_60110067	3	60110067	C	T	0.102728	0.168103	0.54125
S03_60110069	3	60110069	G	A	-0.244567	0.209548	0.243395
S03_60118457	3	60118457	T	C	0.231752	2.38507	0.922609
S03_60121339	3	60121339	T	C	-0.153694	0.136493	0.260381
S03_60121362	3	60121362	T	C	0.990202	2.4605	0.687432
S03_60121409	3	60121409	C	G	-0.168737	0.137911	0.22137
S03_60139809	3	60139809	T	G	-0.0495037	0.412133	0.904411
S03_60139839	3	60139839	A	G	-0.724885	0.52483	0.16748
S03_60139841	3	60139841	G	T	0.468124	0.518997	0.36725
S03_60139846	3	60139846	A	G	-0.319339	0.209355	0.127435
S03_60139847	3	60139847	G	T	-0.0790042	0.807967	0.922122
S03_60139850	3	60139850	G	A	0.832142	0.556953	0.135413
S03_60147043	3	60147043	T	C	1.7437	2.54254	0.492965
S03_60153389	3	60153389	A	G	0.0819547	0.17943	0.647932
S03_60153399	3	60153399	T	C	0.0819547	0.17943	0.647932
S03_60153418	3	60153418	C	A	-0.0765508	0.152107	0.614867
S03_60154929	3	60154929	G	A	0.0670371	0.180771	0.710822
S03_60154944	3	60154944	A	C	0.073535	0.179067	0.681399
S03_60154981	3	60154981	G	A	0.073535	0.179067	0.681399
S03_60154993	3	60154993	T	C	0.0876747	0.177546	0.621528
S03_60155000	3	60155000	A	G	0.073535	0.179067	0.681399
S03_60156395	3	60156395	A	G	-0.71363	2.32025	0.758466
S03_60156439	3	60156439	C	T	-1.35706	2.36683	0.566503
S03_60156776	3	60156776	A	G	0.339606	0.287043	0.236997
S03_60169800	3	60169800	C	A	0.214188	0.189634	0.258921
S03_60169832	3	60169832	C	G	0.197653	0.319837	0.536705
S03_60176253	3	60176253	C	G	-0.281163	0.231855	0.225494
S03_60182007	3	60182007	A	G	0.315376	0.694281	0.649731
S03_60185912	3	60185912	A	T	-0.0155967	0.299484	0.958475
S03_60194937	3	60194937	T	G	-0.195337	0.214121	0.361807
S03_60205990	3	60205990	C	A	0.159968	0.240802	0.506618
S03_60206002	3	60206002	G	C	0.159968	0.240802	0.506618
S03_60206020	3	60206020	C	T	0.159968	0.240802	0.506618
S03_60213705	3	60213705	A	G	-0.387595	0.448668	0.387826
S03_60215051	3	60215051	T	C	0.351601	2.1171	0.868124
S03_60215062	3	60215062	T	C	-0.409247	0.68428	0.549907
S03_60220299	3	60220299	T	C	-0.0744396	0.136786	0.586402
S03_60220341	3	60220341	C	G	-0.104369	0.297383	0.725682
S03_60220347	3	60220347	G	A	-0.304161	0.206982	0.141956
S03_60239182	3	60239182	G	C	0.0217688	0.208536	0.916878
S03_60239226	3	60239226	A	T	0.21122	0.328489	0.520344
S03_60239232	3	60239232	C	T	-0.104564	0.299294	0.726874
S03_60239510	3	60239510	A	G	0.486218	0.620095	0.433134
S03_60245214	3	60245214	T	C	-0.143927	0.146911	0.327434
S03_60245346	3	60245346	G	A	0.02573	0.13999	0.854202
S03_60245352	3	60245352	C	T	0.02573	0.13999	0.854202
S03_60245373	3	60245373	G	T	0.0887097	0.150394	0.555403
S03_60247213	3	60247213	C	G	0.189154	0.327572	0.563749
S03_60247236	3	60247236	A	G	-0.110052	0.29546	0.709604
S03_60247256	3	60247256	C	A	-0.110052	0.29546	0.709604
S03_60248884	3	60248884	C	T	0.193855	0.328555	0.555286
S03_60260671	3	60260671	A	G	0.183103	0.143482	0.202154
S03_60263045	3	60263045	A	C	-0.124754	0.151564	0.410609
S03_60263065	3	60263065	C	T	-0.124754	0.151564	0.410609
S03_60263099	3	60263099	C	T	-0.124812	0.14647	0.394312
S03_60263139	3	60263139	T	C	-0.138188	0.146776	0.346642
S03_60264937	3	60264937	C	G	-0.189706	0.147774	0.199475
S03_60265794	3	60265794	C	T	-0.354338	0.799277	0.657612
S03_60265801	3	60265801	C	T	0.0431358	0.631961	0.945592
S03_60265807	3	60265807	C	A	-1.50802	1.17016	0.197739
S03_60282848	3	60282848	A	T	-0.0606599	0.204403	0.766696
S03_60282895	3	60282895	T	A	-0.0777595	0.203126	0.701926
S03_60282921	3	60282921	C	T	-0.12432	0.222328	0.576146
S03_60282964	3	60282964	G	A	-0.12432	0.222328	0.576146
S03_60305471	3	60305471	G	A	0.0673582	0.279696	0.809731
S03_60305506	3	60305506	C	T	0.197625	0.332344	0.552195
S03_60325979	3	60325979	A	G	-1.60184	2.26076	0.478747
S03_60326016	3	60326016	T	C	-1.05689	2.29571	0.645328
S03_60336460	3	60336460	C	T	0.146086	0.230295	0.525979
S03_60338919	3	60338919	T	C	-0.000397437	0.298884	0.998939
S03_60346942	3	60346942	A	G	0.136061	0.329373	0.679615
S03_60346997	3	60346997	C	T	0.194544	0.333001	0.559185
S03_60347046	3	60347046	G	A	0.194544	0.333001	0.559185
S03_60354206	3	60354206	T	C	-0.0617257	0.152579	0.68588
S03_60354216	3	60354216	G	A	-0.0617257	0.152579	0.68588
S03_60373531	3	60373531	G	A	0.0151133	0.291265	0.958626
S03_60384101	3	60384101	C	T	0.134656	0.36093	0.709154
S03_60397984	3	60397984	T	G	-0.0221245	0.158595	0.889076
S03_60404565	3	60404565	G	C	-0.00583371	0.196547	0.976326
S03_60405758	3	60405758	C	T	0.221251	0.330834	0.503772
S03_60406237	3	60406237	A	G	0.149245	0.315445	0.636211
S03_60406733	3	60406733	G	C	0.088705	0.22846	0.697882
S03_60406757	3	60406757	C	T	-0.0537292	0.186793	0.773672
S03_60406777	3	60406777	G	A	0.088705	0.22846	0.697882
S03_60411418	3	60411418	A	G	0.615462	2.11826	0.771446
S03_60411422	3	60411422	T	C	-0.00491548	0.172885	0.977322
S03_60411621	3	60411621	T	C	-0.825125	2.35197	0.725782
S03_60411677	3	60411677	A	G	-3.59673	2.2473	0.109758
S03_60411692	3	60411692	T	C	0.155567	0.334257	0.641721
S03_60411727	3	60411727	G	A	0.155567	0.334257	0.641721
S03_60427050	3	60427050	C	A	0.206153	0.317482	0.516244
S03_60438847	3	60438847	T	C	-0.0956452	0.154445	0.535847
S03_60438862	3	60438862	C	T	-0.0536523	0.15847	0.734997
S03_60473160	3	60473160	T	C	1.71174	1.1855	0.149026
S03_60478735	3	60478735	T	C	0.370064	0.307996	0.229784
S03_60492083	3	60492083	T	C	-0.0437278	0.152612	0.774521
S03_60504567	3	60504567	A	G	-1.73494	2.50901	0.489395
S03_60504606	3	60504606	T	C	0.0571846	1.79925	0.974651
S03_60517462	3	60517462	G	T	-0.0168705	0.152908	0.912165
S03_60519257	3	60519257	A	G	0.193925	0.60864	0.75007
S03_60519259	3	60519259	A	G	0.476897	0.390713	0.222484
S03_60519263	3	60519263	A	G	0.0614825	0.186189	0.741295
S03_60519264	3	60519264	T	C	0.0614825	0.186189	0.741295
S03_60519368	3	60519368	C	T	0.135734	0.327954	0.679035
S03_60523423	3	60523423	T	C	-0.360439	2.37155	0.879225
S03_60523429	3	60523429	A	G	0.361391	2.36931	0.878794
S03_60523516	3	60523516	T	C	-0.0126748	0.159747	0.936773
S03_60523539	3	60523539	C	A	-0.0126748	0.159747	0.936773
S03_60523541	3	60523541	C	A	-0.0126748	0.159747	0.936773
S03_60527488	3	60527488	A	G	-0.0290081	0.158192	0.854537
S03_60527545	3	60527545	A	G	-0.143317	0.161082	0.373798
S03_60527561	3	60527561	G	A	-0.0431796	0.304507	0.887261
S03_60528494	3	60528494	C	T	-0.102936	0.16208	0.525489
S03_60530103	3	60530103	A	G	-0.461496	0.469884	0.326225
S03_60534846	3	60534846	G	C	-0.103168	0.138852	0.457624
S03_60568964	3	60568964	A	G	-1.53804	2.16625	0.477841
S03_60569038	3	60569038	C	G	-0.0949258	0.142743	0.506169
S03_60569054	3	60569054	A	G	-0.0949258	0.142743	0.506169
S03_60569057	3	60569057	G	A	-0.0949258	0.142743	0.506169
S03_60573459	3	60573459	G	A	0.144731	0.293388	0.621885
S03_60575363	3	60575363	G	C	-0.193899	0.476225	0.683964
S03_60582529	3	60582529	A	C	0.0810205	0.145339	0.577319
S03_60582577	3	60582577	G	A	0.0920978	0.145284	0.526257
S03_60588984	3	60588984	G	A	0.134285	0.29361	0.647496
S03_60589000	3	60589000	G	T	0.134285	0.29361	0.647496
S03_60602218	3	60602218	T	C	0.615462	2.11826	0.771446
S03_60624340	3	60624340	A	G	-0.78485	1.54512	0.611578
S03_60634704	3	60634704	C	T	-0.0116729	0.223241	0.958308
S03_60635047	3	60635047	G	A	0.0147554	0.185753	0.936699
S03_60635074	3	60635074	C	T	-0.0108031	0.221982	0.961193
S03_60639417	3	60639417	T	C	0.283539	0.219051	0.195777
S03_60641665	3	60641665	C	T	-0.0559293	0.170206	0.742517
S03_60651646	3	60651646	T	C	-4.69767	2.34791	0.0456401
S03_60651649	3	60651649	G	C	0.109124	0.328401	0.739729
S03_60651702	3	60651702	T	A	0.150984	0.293954	0.607604
S03_60660264	3	60660264	G	A	0.00379971	0.334769	0.990946
S03_60660292	3	60660292	G	A	0.0943287	0.248388	0.704188
S03_60666159	3	60666159	A	G	-2.56293	2.30226	0.265835
S03_60670783	3	60670783	T	C	-2.78035	2.24951	0.216708
S03_60671140	3	60671140	A	G	3.32085	2.36619	0.160739
S03_60671232	3	60671232	G	T	-0.715525	1.268	0.57266
S03_60671243	3	60671243	T	C	-0.0227785	0.298576	0.939201
S03_60671249	3	60671249	C	G	-0.0227785	0.298576	0.939201
S03_60677345	3	60677345	G	T	0.0845182	0.250562	0.735939
S03_60677346	3	60677346	C	T	0.0845182	0.250562	0.735939
S03_60677349	3	60677349	A	G	0.0845182	0.250562	0.735939
S03_60677350	3	60677350	T	A	0.0845182	0.250562	0.735939
S03_60677415	3	60677415	C	T	0.184922	0.247597	0.45529
S03_60677429	3	60677429	G	A	0.184922	0.247597	0.45529
S03_60678833	3	60678833	T	C	0.0547838	0.249485	0.82623
S03_60693915	3	60693915	T	C	0.489535	1.18744	0.680222
S03_60693965	3	60693965	T	C	0.017732	0.246795	0.942734
S03_60694413	3	60694413	A	C	-0.00109362	0.296602	0.997059
S03_60730805	3	60730805	G	A	0.320192	0.280332	0.253603
S03_60730826	3	60730826	T	C	0.320192	0.280332	0.253603
S03_60735134	3	60735134	A	G	0.12862	0.403199	0.749784
S03_60755845	3	60755845	A	G	-0.209767	0.379306	0.580348
S03_60755846	3	60755846	A	G	0.724997	1.17007	0.535628
S03_60755851	3	60755851	A	C	0.556587	0.578135	0.335877
S03_60763643	3	60763643	A	G	-0.68312	0.533913	0.200982
S03_60763646	3	60763646	T	C	0.741137	0.822446	0.367696
S03_60763647	3	60763647	G	A	-0.68312	0.533913	0.200982
S03_60768933	3	60768933	G	A	0.0134091	0.269489	0.960324
S03_60768941	3	60768941	C	T	0.0134091	0.269489	0.960324
S03_60768942	3	60768942	G	A	-0.0735005	0.249319	0.768194
S03_60768961	3	60768961	G	A	0.105835	0.204343	0.604604
S03_60783841	3	60783841	G	A	-0.116088	0.181876	0.523411
S03_60791181	3	60791181	A	C	0.375839	0.216014	0.0821361
S03_60804091	3	60804091	T	C	5.99588	2.30902	0.00952683
S03_60804136	3	60804136	C	T	0.0658457	0.168341	0.69576
S03_60804513	3	60804513	T	C	-0.6715	2.17771	0.757868
S03_60812113	3	60812113	A	G	-0.210837	2.13906	0.9215
S03_60813170	3	60813170	T	A	0.193986	0.218994	0.375898
S03_60813171	3	60813171	T	A	0.188498	0.163089	0.247994
S03_60813624	3	60813624	G	C	0.151078	0.207908	0.467578
S03_60813708	3	60813708	G	T	0.0215958	0.201297	0.914582
S03_60813743	3	60813743	A	G	-0.905123	2.34559	0.699651
S03_60823061	3	60823061	C	A	-0.197807	0.170367	0.245848
S03_60823078	3	60823078	C	G	-0.184907	0.170611	0.278673
S03_60830106	3	60830106	G	T	-1.48448	0.487801	0.00239148
S03_60830107	3	60830107	A	T	0.176179	0.365916	0.630267
S03_60830109	3	60830109	A	G	-0.332839	0.154849	0.0317981
S03_60830113	3	60830113	A	G	0.109611	0.1729	0.52623
S03_60830118	3	60830118	T	G	-0.286163	0.307148	0.351689
S03_60830122	3	60830122	A	G	0.49188	0.176654	0.00544646
S03_60830126	3	60830126	C	A	0.295117	0.462623	0.523646
S03_60830129	3	60830129	A	G	0.1425	0.193595	0.46183
S03_60830135	3	60830135	G	T	-0.892837	0.448905	0.0469362
S03_60830140	3	60830140	G	A	0.00152424	0.391851	0.996897
S03_60830142	3	60830142	G	A	-0.159766	0.240117	0.505942
S03_60830145	3	60830145	G	A	-0.0564686	0.243317	0.816517
S03_60830147	3	60830147	A	C	-0.630462	0.462814	0.173379
S03_60830149	3	60830149	G	T	0.0962509	0.431026	0.823335
S03_60830150	3	60830150	A	G	-0.166683	0.238371	0.484526
S03_60830162	3	60830162	G	A	-0.154798	0.414781	0.709063
S03_60849255	3	60849255	A	G	0.428929	0.280372	0.126316
S03_60876055	3	60876055	C	G	-0.0983046	0.209626	0.639189
S03_60876097	3	60876097	A	T	-0.0825819	0.298802	0.782307
S03_60876148	3	60876148	T	A	-0.0495049	0.297357	0.867805
S03_60880185	3	60880185	A	G	0.834169	2.2927	0.716043
S03_60880191	3	60880191	G	A	0.0861165	0.161637	0.594286
S03_60880287	3	60880287	C	G	0.0737759	0.159589	0.643959
S03_60880288	3	60880288	G	T	0.0737759	0.159589	0.643959
S03_60894578	3	60894578	A	G	-0.174522	0.445211	0.695129
S03_60895863	3	60895863	C	T	0.0887501	0.144883	0.540279
S03_60897466	3	60897466	A	G	-0.0460581	0.275723	0.867363
S03_60897580	3	60897580	G	A	-0.0907804	0.248869	0.715346
S03_60897583	3	60897583	C	A	-0.16393	0.300916	0.586013
S03_60897584	3	60897584	G	A	0.0786463	0.259778	0.762138
S03_60897585	3	60897585	C	A	0.108643	0.498066	0.827365
S03_60897597	3	60897597	G	A	0.0102735	0.258515	0.968307
S03_60897599	3	60897599	T	C	-0.0783586	0.190875	0.681496
S03_60897601	3	60897601	A	G	0.0208059	0.189546	0.912612
S03_60897603	3	60897603	A	T	-0.179466	0.414042	0.664767
S03_60897609	3	60897609	A	G	-0.0339862	0.161147	0.833
S03_60897611	3	60897611	G	A	-0.0265936	0.251423	0.915781
S03_60897612	3	60897612	A	G	-0.0858493	0.1875	0.647134
S03_60897614	3	60897614	C	T	-0.210402	0.44541	0.636742
S03_60897622	3	60897622	T	C	-0.200414	0.178226	0.261028
S03_60897625	3	60897625	C	A	0.10384	0.48307	0.829836
S03_60897627	3	60897627	C	A	-0.216679	0.488888	0.657695
S03_60897628	3	60897628	A	C	-0.317794	0.271625	0.242243
S03_60897629	3	60897629	C	T	-0.385575	0.28434	0.175344
S03_60897631	3	60897631	C	A	0.287383	0.41213	0.485742
S03_60897634	3	60897634	A	G	-0.159157	0.278754	0.568134
S03_60897635	3	60897635	G	T	-0.0770341	0.536616	0.885876
S03_60897636	3	60897636	C	G	0.174032	0.25042	0.487214
S03_60897834	3	60897834	G	T	0.10218	0.61757	0.868613
S03_60897835	3	60897835	T	C	-0.120188	0.277145	0.664609
S03_60898861	3	60898861	A	G	1.6626	2.162	0.442039
S03_60898945	3	60898945	C	T	-0.332696	0.256656	0.195131
S03_60902895	3	60902895	T	C	-1.72814	2.38376	0.468616
S03_60903015	3	60903015	T	C	-1.04336	1.31943	0.429239
S03_60903664	3	60903664	C	A	-0.0523965	0.139961	0.708198
S03_60919349	3	60919349	C	A	0.134237	0.129179	0.298945
S03_60922715	3	60922715	T	C	1.91276	2.26612	0.398798
S03_60922744	3	60922744	C	A	0.169078	0.227214	0.456941
S03_60923991	3	60923991	A	T	0.158194	0.143948	0.272001
S03_60924616	3	60924616	A	G	1.74346	2.13871	0.415125
S03_60965832	3	60965832	T	C	-0.944585	1.55619	0.543974
S03_60981602	3	60981602	T	C	0.179196	0.930772	0.847364
S03_60981612	3	60981612	T	C	-0.452029	1.74444	0.795582
S03_60981628	3	60981628	A	C	0.0863646	0.274602	0.753189
S03_60989108	3	60989108	C	A	-0.10427	0.151843	0.492408
S03_61000948	3	61000948	G	C	-0.0365459	0.15956	0.818875
S03_61000960	3	61000960	T	C	-0.15345	0.125001	0.219841
S03_61001156	3	61001156	T	C	0.440492	0.277855	0.113154
S03_61004689	3	61004689	A	G	0.6891	1.63568	0.673617
S03_61004694	3	61004694	A	G	0.562148	1.1881	0.636192
S03_61017012	3	61017012	A	T	0.0717603	0.152785	0.638668
S03_61017042	3	61017042	G	C	0.0717603	0.152785	0.638668
S03_61017051	3	61017051	C	G	0.0717603	0.152785	0.638668
S03_61018448	3	61018448	G	A	0.230646	0.214392	0.282227
S03_61024800	3	61024800	T	C	0.258796	0.175841	0.141347
S03_61024802	3	61024802	T	C	2.18983	2.13889	0.30613
S03_61024820	3	61024820	T	C	-2.39628	1.07393	0.025844
S03_61024847	3	61024847	C	T	0.258796	0.175841	0.141347
S03_61025184	3	61025184	T	C	5.65301	2.17864	0.0095816
S03_61025219	3	61025219	T	C	1.74346	2.13871	0.415125
S03_61025502	3	61025502	T	G	-0.692731	0.558913	0.21543
S03_61052218	3	61052218	C	G	-0.128335	0.283367	0.650707
S03_61062206	3	61062206	C	T	0.259865	0.142975	0.0693818
S03_61124449	3	61124449	A	G	0.924413	1.55555	0.552444
S03_61124459	3	61124459	G	A	0.037424	0.244067	0.87816
S03_61133288	3	61133288	A	G	0.440968	2.27521	0.846354
S03_61153822	3	61153822	G	T	0.052779	0.259495	0.838864
S03_61153826	3	61153826	A	G	0.052779	0.259495	0.838864
S03_61232448	3	61232448	T	C	0.194979	0.147146	0.185401
S03_61249331	3	61249331	G	T	0.0827235	0.151313	0.584684
S03_61249348	3	61249348	T	C	0.0827235	0.151313	0.584684
S03_61277463	3	61277463	C	T	0.0905063	0.155332	0.56023
S03_61287864	3	61287864	T	A	-0.414119	0.550688	0.452197
S03_61287865	3	61287865	A	T	-0.414119	0.550688	0.452197
S03_61287867	3	61287867	T	A	-0.414119	0.550688	0.452197
S03_61292094	3	61292094	A	G	-0.522494	2.28858	0.819448
S03_61294442	3	61294442	T	C	0.0860995	0.146293	0.55628
S03_61294957	3	61294957	C	G	-0.867222	1.82458	0.634661
S03_61294968	3	61294968	G	C	0.112913	0.149264	0.449518
S03_61294982	3	61294982	C	G	0.195896	0.326971	0.549202
S03_61295252	3	61295252	G	A	0.0495857	0.252737	0.844491
S03_61298157	3	61298157	G	C	-0.017385	0.305034	0.95456
S03_61312681	3	61312681	A	G	0.00484511	0.302751	0.987234
S03_61315899	3	61315899	A	C	1.17462	2.31685	0.612254
S03_61336271	3	61336271	A	T	-0.0603708	0.159459	0.705054
S03_61342942	3	61342942	A	G	-0.0344093	0.23584	0.884024
S03_61343033	3	61343033	G	A	-0.0401468	0.289378	0.889683
S03_61346361	3	61346361	T	A	0.0932781	0.227593	0.681992
S03_61346399	3	61346399	A	G	-5.62071	2.35659	0.0172286
S03_61346443	3	61346443	A	C	-0.0598032	0.23294	0.797429
S03_61346450	3	61346450	C	T	-0.0555533	0.151597	0.71409
S03_61346454	3	61346454	G	A	-0.0555533	0.151597	0.71409
S03_61349033	3	61349033	T	C	1.63546	2.38814	0.493585
S03_61368620	3	61368620	C	A	0.148863	0.22092	0.500548
S03_61369073	3	61369073	A	G	-3.71956	2.18186	0.0884963
S03_61369332	3	61369332	T	C	0.742079	1.6324	0.649484
S03_61369471	3	61369471	G	T	-0.0583896	0.151229	0.69949
S03_61376405	3	61376405	C	T	0.306713	0.317525	0.334264
S03_61390648	3	61390648	G	T	6.9451e-05	0.144473	0.999617
S03_61390690	3	61390690	G	A	-0.0411147	0.306048	0.893156
S03_61392788	3	61392788	G	C	0.0120112	0.297784	0.967832
S03_61392835	3	61392835	G	A	0.00530164	0.300622	0.985933
S03_61406954	3	61406954	T	C	6.68276	2.14588	0.00188786
S03_61406977	3	61406977	G	A	1.08599	2.3233	0.640274
S03_61406982	3	61406982	A	G	-0.210837	2.13906	0.9215
S03_61421193	3	61421193	T	A	0.00652973	0.296463	0.982431
S03_61421213	3	61421213	G	C	0.00652973	0.296463	0.982431
S03_61421230	3	61421230	A	G	0.00652973	0.296463	0.982431
S03_61421666	3	61421666	T	C	-0.73641	2.206	0.738572
S03_61433224	3	61433224	T	A	-0.00388296	0.284691	0.98912
S03_61435793	3	61435793	C	T	0.229441	0.320164	0.473738
S03_61452358	3	61452358	G	C	0.146596	0.180953	0.418023
S03_61478291	3	61478291	G	C	0.0316809	0.16989	0.852101
S03_61478296	3	61478296	G	T	0.0206356	0.236672	0.930534
S03_61517710	3	61517710	C	G	0.0383024	0.157491	0.807889
S03_61517725	3	61517725	A	G	0.0383024	0.157491	0.807889
S03_61538555	3	61538555	G	A	0.0597019	0.226354	0.792014
S03_61542507	3	61542507	A	G	-0.0229542	0.171677	0.893658
S03_61542539	3	61542539	G	A	-0.0026159	0.31622	0.993401
S03_61543067	3	61543067	T	C	-0.0846383	0.145975	0.56215
S03_61543687	3	61543687	T	C	-4.88311	2.15169	0.0234184
S03_61543730	3	61543730	T	C	-0.511682	2.10139	0.807661
S03_61543751	3	61543751	C	T	-0.0379708	0.190888	0.842362
S03_61543760	3	61543760	G	A	-0.0379708	0.190888	0.842362
S03_61547151	3	61547151	T	C	0.0815232	0.132529	0.538582
S03_61547167	3	61547167	G	C	0.384545	0.615029	0.531928
S03_61547194	3	61547194	T	C	0.0926736	0.313474	0.76756
S03_61548513	3	61548513	G	A	0.0924194	0.580307	0.873491
S03_61553583	3	61553583	C	G	0.049568	0.144437	0.731523
S03_61575235	3	61575235	A	G	-1.60184	2.26076	0.478747
S03_61585198	3	61585198	C	T	-0.0181209	0.154432	0.906611
S03_61585261	3	61585261	T	G	0.230942	0.207303	0.265489
S03_61598577	3	61598577	T	C	0.0143529	0.199236	0.942582
S03_61599274	3	61599274	A	G	2.84811	2.23674	0.203147
S03_61599308	3	61599308	C	G	0.0925515	0.168535	0.583003
S03_61599318	3	61599318	C	G	0.0323412	0.313672	0.917897
S03_61600742	3	61600742	C	A	-0.0180579	0.330977	0.956498
S03_61600743	3	61600743	A	C	-0.14967	0.345339	0.664802
S03_61630885	3	61630885	T	C	0.140582	0.141844	0.321834
S03_61641037	3	61641037	T	A	0.0323412	0.313672	0.917897
S03_61641052	3	61641052	T	C	0.0545499	0.152657	0.720903
S03_61655811	3	61655811	G	A	0.0391127	0.145188	0.787672
S03_61656875	3	61656875	A	G	0.130387	0.170064	0.443413
S03_61656942	3	61656942	A	T	0.0370767	0.138881	0.78954
S03_61662253	3	61662253	T	C	0.0786691	0.135637	0.562025
S03_61669807	3	61669807	G	C	-0.0161626	0.210623	0.938845
S03_61680449	3	61680449	T	C	1.33948	2.25321	0.552307
S03_61691172	3	61691172	C	T	0.171187	0.27888	0.539438
S03_61696113	3	61696113	T	G	0.0828982	0.111248	0.456316
S03_61696123	3	61696123	A	G	0.0786595	0.111211	0.479518
S03_61696209	3	61696209	A	G	-0.156964	0.20322	0.440038
S03_61699941	3	61699941	T	C	-0.0454962	0.147988	0.758568
S03_61705582	3	61705582	C	G	0.0482066	0.168552	0.774924
S03_61708800	3	61708800	G	A	0.187446	0.15154	0.216352
S03_61708815	3	61708815	A	G	0.187446	0.15154	0.216352
S03_61708846	3	61708846	A	G	0.215989	0.147194	0.142537
S03_61712362	3	61712362	T	C	0.765291	2.33794	0.743471
S03_61715428	3	61715428	G	C	-0.148258	0.299869	0.621106
S03_61717655	3	61717655	G	T	-0.243416	0.341098	0.475598
S03_61717668	3	61717668	C	T	-0.243416	0.341098	0.475598
S03_61718788	3	61718788	A	G	-0.182729	0.202973	0.36816
S03_61723781	3	61723781	C	G	-0.164765	0.332906	0.620739
S03_61727069	3	61727069	C	A	0.348714	0.297053	0.240662
S03_61727070	3	61727070	A	G	-0.0416495	0.21993	0.84983
S03_61727071	3	61727071	G	T	-0.286668	0.476166	0.547266
S03_61727075	3	61727075	A	G	0.0299623	0.202507	0.882402
S03_61727076	3	61727076	A	G	0.0202312	0.183117	0.912045
S03_61727077	3	61727077	C	T	0.0650105	0.282782	0.818211
S03_61727079	3	61727079	A	G	0.0056388	0.224282	0.979946
S03_61727084	3	61727084	T	C	0.462755	0.313538	0.140229
S03_61727085	3	61727085	A	G	0.0320226	0.237948	0.892968
S03_61727087	3	61727087	G	T	0.132358	0.45642	0.771872
S03_61727091	3	61727091	G	A	-0.0391354	0.247757	0.874516
S03_61727097	3	61727097	T	G	0.119046	0.353715	0.736508
S03_61727100	3	61727100	A	G	-0.493381	0.221139	0.0258588
S03_61727101	3	61727101	G	T	-0.55739	0.483442	0.249155
S03_61727103	3	61727103	A	G	0.0686174	0.220811	0.756044
S03_61727104	3	61727104	C	T	-0.201723	0.273936	0.46164
S03_61727106	3	61727106	A	G	-0.19264	0.192634	0.317497
S03_61727109	3	61727109	A	G	-0.175258	0.209846	0.403785
S03_61727116	3	61727116	G	T	0.72107	0.40165	0.072862
S03_61731697	3	61731697	C	T	-0.269898	0.199353	0.176032
S03_61731720	3	61731720	G	A	-0.00253671	0.343003	0.9941
S03_61731721	3	61731721	A	T	-0.00253671	0.343003	0.9941
S03_61731737	3	61731737	T	A	-0.247087	0.193564	0.20202
S03_61731738	3	61731738	G	T	-0.287668	0.196926	0.144334
S03_61732787	3	61732787	C	G	-0.0119727	0.253049	0.962271
S03_61732788	3	61732788	G	C	-0.104769	0.247865	0.672599
S03_61732838	3	61732838	T	C	-0.152256	0.302963	0.615368
S03_61733439	3	61733439	T	C	0.243915	0.319593	0.445491
S03_61737475	3	61737475	G	A	0.0105983	0.234518	0.963962
S03_61737479	3	61737479	T	C	0.015154	0.232937	0.94814
S03_61740734	3	61740734	G	A	-0.0135698	0.22369	0.951637
S03_61744501	3	61744501	A	T	-0.141407	0.205819	0.492187
S03_61744956	3	61744956	C	T	-0.0246749	0.237531	0.917281
S03_61746643	3	61746643	A	G	-0.0379026	0.142338	0.790064
S03_61773171	3	61773171	T	G	-0.12692	0.135428	0.348855
S03_61776312	3	61776312	T	A	-0.12138	0.211151	0.5655
S03_61776326	3	61776326	T	G	1.59235	1.58705	0.315899
S03_61776728	3	61776728	G	A	0.161138	0.311342	0.604861
S03_61778732	3	61778732	C	T	-0.163621	0.212934	0.442393
S03_61793367	3	61793367	G	A	0.131146	0.198163	0.50822
S03_61801498	3	61801498	T	C	1.2495	2.28313	0.584291
S03_61809001	3	61809001	T	C	-0.00567036	0.149887	0.969829
S03_61809017	3	61809017	G	T	0.308258	0.307075	0.315652
S03_61812668	3	61812668	T	C	-0.419681	1.36451	0.758463
S03_61828308	3	61828308	A	G	-1.5659	2.18758	0.474245
S03_61828313	3	61828313	T	G	-1.0568	1.72803	0.54094
S03_61832516	3	61832516	A	G	-4.79257	2.14787	0.025844
S03_61832886	3	61832886	A	G	-0.931063	2.33961	0.690733
S03_61848341	3	61848341	T	C	-1.79522	2.28273	0.431769
S03_61849593	3	61849593	C	T	-0.0605482	0.289823	0.834551
S03_61850278	3	61850278	T	C	0.173186	0.285698	0.544507
S03_61871083	3	61871083	T	C	-0.6715	2.17771	0.757868
S03_61877371	3	61877371	T	C	-2.83154	2.89573	0.328354
S03_61877426	3	61877426	A	C	-0.0745033	0.115279	0.518218
S03_61878984	3	61878984	T	C	0.0622973	0.167451	0.709934
S03_61908610	3	61908610	G	T	0.108264	0.333287	0.745361
S03_61908612	3	61908612	C	T	0.108264	0.333287	0.745361
S03_61908614	3	61908614	T	A	0.108264	0.333287	0.745361
S03_61908615	3	61908615	T	A	0.108264	0.333287	0.745361
S03_61908616	3	61908616	C	T	0.108264	0.333287	0.745361
S03_61917599	3	61917599	T	C	0.0396788	0.228708	0.862295
S03_61928622	3	61928622	A	C	0.0763209	0.157267	0.627556
S03_61928629	3	61928629	G	T	0.0163294	0.106515	0.878183
S03_61928650	3	61928650	A	C	0.0150377	0.179563	0.933272
S03_61928655	3	61928655	T	G	0.0617405	0.100812	0.540368
S03_61929601	3	61929601	T	C	-0.204165	0.311418	0.512208
S03_61929652	3	61929652	C	A	0.73322	1.11118	0.509473
S03_61929658	3	61929658	C	A	0.975942	0.924998	0.291603
S03_61929680	3	61929680	T	G	0.28347	1.56837	0.856601
S03_61929681	3	61929681	T	G	1.02813	0.995491	0.301911
S03_61929683	3	61929683	T	G	-0.237665	0.469892	0.613098
S03_61929684	3	61929684	T	G	0.302713	0.396609	0.445461
S03_61929686	3	61929686	T	G	-0.0651014	0.400457	0.870886
S03_61929688	3	61929688	T	G	-1.47131	0.838832	0.0796851
S03_61930932	3	61930932	C	A	0.122825	0.289978	0.671958
S03_61930956	3	61930956	G	C	0.208674	0.307269	0.49719
S03_61933663	3	61933663	G	A	0.229533	0.172081	0.182501
S03_61937495	3	61937495	T	C	0.131953	0.273178	0.629163
S03_61945388	3	61945388	C	A	-0.166304	0.180202	0.356259
S03_61945427	3	61945427	A	G	-0.0874043	0.221687	0.693453
S03_61945429	3	61945429	C	A	-0.153199	0.174844	0.381096
S03_61945433	3	61945433	G	T	-0.0778013	0.142813	0.586008
S03_61945436	3	61945436	T	C	0.0382421	0.245413	0.876195
S03_61949652	3	61949652	A	G	0.190763	0.321563	0.553135
S03_61950930	3	61950930	G	T	0.251634	0.290862	0.38714
S03_61968598	3	61968598	A	G	0.547863	2.23212	0.806154
S03_61973661	3	61973661	A	T	0.122275	0.28579	0.668839
S03_61974844	3	61974844	C	T	0.00310293	0.274291	0.990976
S03_61976365	3	61976365	T	C	0.0524633	0.301558	0.861915
S03_61976400	3	61976400	C	T	-0.0465345	0.219385	0.832054
S03_61985993	3	61985993	T	A	0.148497	0.288886	0.607323
S03_61988919	3	61988919	T	C	0.448691	2.27643	0.84378
S03_61992095	3	61992095	C	G	0.0980637	0.134689	0.46671
S03_61992126	3	61992126	T	A	-0.0444935	0.173711	0.797891
S03_61998266	3	61998266	C	T	0.122598	0.304885	0.687674
S03_62003174	3	62003174	C	T	-0.129789	0.343349	0.705491
S03_62004290	3	62004290	C	T	0.0268682	0.315411	0.932129
S03_62004291	3	62004291	G	A	0.0427561	0.175556	0.807623
S03_62004352	3	62004352	G	A	-0.0184783	0.275814	0.946596
S03_62004353	3	62004353	C	A	0.102485	0.296827	0.729952
S03_62006649	3	62006649	A	G	-0.446602	1.60783	0.78124
S03_62008625	3	62008625	A	G	-0.308812	2.84848	0.913686
S03_62008631	3	62008631	A	G	2.20799	2.30652	0.338617
S03_62010061	3	62010061	T	C	-2.22185	2.37014	0.348725
S03_62010100	3	62010100	T	C	0.17414	2.16576	0.935928
S03_62018915	3	62018915	A	G	-0.429365	2.35872	0.855588
S03_62018951	3	62018951	T	C	1.35415	1.6654	0.416319
S03_62018953	3	62018953	T	C	0.834169	2.2927	0.716043
S03_62028070	3	62028070	T	G	0.023856	0.234611	0.919025
S03_62028101	3	62028101	G	T	-0.0953444	0.386444	0.805165
S03_62038191	3	62038191	G	A	0.117037	0.21538	0.586956
S03_62038195	3	62038195	T	C	-0.00347692	0.184554	0.984972
S03_62038198	3	62038198	T	C	0.243074	0.791749	0.75889
S03_62038202	3	62038202	C	T	-0.308568	0.530361	0.560806
S03_62049644	3	62049644	C	T	0.0796547	0.138817	0.566204
S03_62053993	3	62053993	T	C	3.32085	2.36619	0.160739
S03_62054188	3	62054188	A	G	-3.75285	2.31938	0.105917
S03_62055407	3	62055407	A	G	-2.72169	2.19051	0.214297
S03_62073606	3	62073606	C	T	-0.17321	0.231317	0.454127
S03_62074892	3	62074892	C	T	0.330039	0.296507	0.265892
S03_62074901	3	62074901	C	T	-0.181251	0.099238	0.0680332
S03_62074907	3	62074907	C	T	0.330039	0.296507	0.265892
S03_62074921	3	62074921	G	A	-0.025629	0.153589	0.867502
S03_62074925	3	62074925	G	A	0.368884	0.291892	0.206558
S03_62074926	3	62074926	C	T	0.368884	0.291892	0.206558
S03_62075551	3	62075551	G	T	0.0613729	0.101212	0.544376
S03_62075592	3	62075592	G	A	0.032239	0.119382	0.787168
S03_62075595	3	62075595	T	G	0.177731	0.290014	0.540101
S03_62075779	3	62075779	A	T	0.0405934	0.201163	0.840112
S03_62075786	3	62075786	G	A	-0.101331	0.0977163	0.299948
S03_62075809	3	62075809	G	A	-0.237435	0.451933	0.599418
S03_62075811	3	62075811	G	A	-0.30999	0.343707	0.36729
S03_62122789	3	62122789	G	A	0.105397	0.321236	0.742896
S03_62123244	3	62123244	C	T	-0.0463881	0.0979784	0.635976
S03_62123306	3	62123306	A	T	-0.013125	0.182738	0.942754
S03_62152828	3	62152828	A	G	1.07281	2.43451	0.659532
S03_62152878	3	62152878	A	G	-2.27003	2.17446	0.296716
S03_62167184	3	62167184	T	C	4.08276	2.37877	0.0863595
S03_62189491	3	62189491	A	G	-3.54814	2.26567	0.117601
S03_62192074	3	62192074	T	C	-0.350501	2.15107	0.870591
S03_62192299	3	62192299	T	C	-0.81259	1.33175	0.541868
S03_62193631	3	62193631	C	A	0.113001	0.315963	0.720675
S03_62194897	3	62194897	T	C	0.115297	2.32505	0.960458
S03_62194923	3	62194923	A	G	1.88057	1.80317	0.297191
S03_62196944	3	62196944	C	G	0.0496962	0.142211	0.72681
S03_62205557	3	62205557	A	G	2.36898	2.24975	0.292554
S03_62220003	3	62220003	A	G	-0.172426	0.252736	0.495221
S03_62220047	3	62220047	G	A	-0.172426	0.252736	0.495221
S03_62220060	3	62220060	C	T	-0.172426	0.252736	0.495221
S03_62220082	3	62220082	G	A	-0.460375	0.269303	0.0876158
S03_62231995	3	62231995	A	G	-2.56293	2.30226	0.265835
S03_62235616	3	62235616	C	T	-4.79257	2.14787	0.025844
S03_62237030	3	62237030	T	C	0.879462	2.33656	0.706692
S03_62237554	3	62237554	T	C	1.17462	2.31685	0.612254
S03_62237738	3	62237738	G	A	-0.0408785	0.156351	0.793787
S03_62240007	3	62240007	T	C	-2.52035	2.29544	0.272434
S03_62247200	3	62247200	T	C	0.09705	0.20709	0.639414
S03_62247247	3	62247247	T	A	-0.953086	0.764724	0.212892
S03_62247248	3	62247248	A	T	0.114423	0.204448	0.575811
S03_62247256	3	62247256	A	T	-0.352256	0.332899	0.290201
S03_62249415	3	62249415	A	G	-0.0177623	0.158421	0.910747
S03_62249423	3	62249423	C	T	-0.0177623	0.158421	0.910747
S03_62249497	3	62249497	G	A	0.028043	0.150311	0.852032
S03_62249503	3	62249503	T	A	0.0178347	0.150852	0.905908
S03_62249507	3	62249507	A	T	0.0463163	0.151632	0.760075
S03_62249511	3	62249511	A	C	0.0434283	0.152383	0.775697
S03_62249513	3	62249513	A	G	0.0612345	0.477252	0.897928
S03_62288811	3	62288811	A	T	0.000560062	0.157428	0.997162
S03_62289565	3	62289565	C	A	0.0626873	0.332757	0.850605
S03_62302278	3	62302278	C	T	-0.0473896	0.385595	0.902207
S03_62302284	3	62302284	C	T	-0.323299	0.319408	0.311655
S03_62302286	3	62302286	G	C	-0.0696522	0.449996	0.877017
S03_62302293	3	62302293	G	T	-0.207407	0.363982	0.568901
S03_62311575	3	62311575	T	C	0.121885	0.277977	0.661124
S03_62311614	3	62311614	G	A	0.311145	0.291655	0.286264
S03_62340077	3	62340077	C	T	0.311046	0.328472	0.343856
S03_62340124	3	62340124	T	C	-4.79746	2.19321	0.0289041
S03_62340126	3	62340126	T	C	-0.925535	1.39668	0.507669
S03_62340234	3	62340234	G	A	0.140711	0.253229	0.578542
S03_62340249	3	62340249	G	A	0.0884945	0.513629	0.863236
S03_62340252	3	62340252	A	G	0.0884945	0.513629	0.863236
S03_62340254	3	62340254	C	T	-0.10675	0.144719	0.460879
S03_62340311	3	62340311	C	T	-0.124354	0.149044	0.40425
S03_62340341	3	62340341	C	G	-1.35706	2.36683	0.566503
S03_62346863	3	62346863	A	G	-0.073768	0.147278	0.616549
S03_62352065	3	62352065	A	G	-1.91294	2.24879	0.395133
S03_62354496	3	62354496	T	C	-0.051282	0.147416	0.727996
S03_62361568	3	62361568	A	G	-0.609087	2.20827	0.782733
S03_62383684	3	62383684	G	A	5.08749	2.25542	0.0242706
S03_62383700	3	62383700	C	G	-0.108461	0.151712	0.474802
S03_62383754	3	62383754	A	G	-0.821426	2.3151	0.722793
S03_62387345	3	62387345	T	C	0.0466452	0.231085	0.840066
S03_62387351	3	62387351	G	A	0.191221	0.150558	0.204301
S03_62390153	3	62390153	C	T	-0.192	0.190891	0.314711
S03_62395323	3	62395323	C	T	0.00374306	0.249787	0.988047
S03_62396986	3	62396986	G	T	0.000584714	0.149318	0.996876
S03_62409131	3	62409131	T	A	-0.0186556	0.143672	0.896709
S03_62419626	3	62419626	C	T	0.0411213	0.249436	0.869084
S03_62421264	3	62421264	A	G	0.18199	0.174413	0.296955
S03_62421301	3	62421301	T	C	0.457377	2.19543	0.835006
S03_62421305	3	62421305	T	C	-1.81124	1.34175	0.1773
S03_62427445	3	62427445	G	C	-0.0769934	0.15788	0.625871
S03_62427466	3	62427466	T	C	-0.0769934	0.15788	0.625871
S03_62427498	3	62427498	G	C	-0.030051	0.153386	0.844707
S03_62443076	3	62443076	G	T	0.295011	0.191484	0.123663
S03_62443146	3	62443146	A	T	-0.157084	0.154204	0.308563
S03_62444952	3	62444952	A	G	-1.29504	2.22634	0.560883
S03_62447795	3	62447795	T	C	-0.0185707	0.142898	0.896622
S03_62447812	3	62447812	T	C	-0.0185707	0.142898	0.896622
S03_62447828	3	62447828	C	T	0.00160531	0.144881	0.991161
S03_62460226	3	62460226	C	T	0.150704	0.196961	0.444332
S03_62466164	3	62466164	G	C	-0.0647673	0.140042	0.643817
S03_62466241	3	62466241	C	A	-0.206661	0.157965	0.191031
S03_62467461	3	62467461	G	T	0.0457713	0.148112	0.757351
S03_62467484	3	62467484	T	C	-0.189236	0.159192	0.234781
S03_62494379	3	62494379	A	C	0.0836852	0.217426	0.700386
S03_62497384	3	62497384	G	A	-0.0651409	0.25316	0.796982
S03_62516223	3	62516223	C	T	0.13759	0.430418	0.749277
S03_62516245	3	62516245	C	A	0.13759	0.430418	0.749277
S03_62516247	3	62516247	C	G	0.257129	0.254805	0.31312
S03_62556286	3	62556286	T	C	0.215372	0.990229	0.827857
S03_62556659	3	62556659	T	A	0.0265616	0.42301	0.949943
S03_62560590	3	62560590	T	G	-0.0111805	0.150007	0.940598
S03_62562052	3	62562052	G	A	0.165116	0.16159	0.307071
S03_62568382	3	62568382	T	C	1.33948	2.25321	0.552307
S03_62568433	3	62568433	A	C	6.68276	2.14588	0.00188786
S03_62571146	3	62571146	G	C	0.0208862	0.143644	0.884417
S03_62571210	3	62571210	T	C	-4.35404	2.23581	0.0517179
S03_62581381	3	62581381	T	C	-2.09582	1.71763	0.222636
S03_62582149	3	62582149	T	C	0.0415225	0.141323	0.768952
S03_62582151	3	62582151	C	T	0.0415225	0.141323	0.768952
S03_62582408	3	62582408	A	G	-0.00597791	0.149663	0.968146
S03_62599323	3	62599323	C	T	-0.0434578	0.132235	0.742485
S03_62600384	3	62600384	T	A	0.390255	0.223703	0.0813234
S03_62600541	3	62600541	A	G	-1.43675	1.66683	0.38888
S03_62600575	3	62600575	T	C	0.615462	2.11826	0.771446
S03_62600593	3	62600593	A	G	-4.45965	2.77103	0.107795
S03_62602252	3	62602252	T	C	-3.71956	2.18186	0.0884963
S03_62620223	3	62620223	C	T	-0.0628333	0.30166	0.835037
S03_62620266	3	62620266	T	C	-0.0733128	0.382339	0.847972
S03_62620272	3	62620272	A	G	0.530539	1.67107	0.750932
S03_62620297	3	62620297	T	C	0.615462	2.11826	0.771446
S03_62626045	3	62626045	C	T	0.0630067	0.308842	0.838381
S03_62626048	3	62626048	C	G	0.0630067	0.308842	0.838381
S03_62626067	3	62626067	T	C	0.0630067	0.308842	0.838381
S03_62626109	3	62626109	A	G	-1.33539	1.60681	0.40609
S03_62626116	3	62626116	A	G	0.115297	2.32505	0.960458
S03_62626138	3	62626138	A	G	0.0465382	0.294995	0.874673
S03_62626158	3	62626158	G	C	0.0465382	0.294995	0.874673
S03_62627501	3	62627501	T	C	0.128485	0.296267	0.664598
S03_62627564	3	62627564	G	T	0.13119	0.29844	0.660316
S03_62628311	3	62628311	G	T	-0.278307	0.183443	0.129497
S03_62628320	3	62628320	C	T	-0.228219	0.182942	0.21246
S03_62632860	3	62632860	A	G	2.01509	1.10161	0.0676123
S03_62632930	3	62632930	G	A	0.113955	0.304879	0.708641
S03_62632974	3	62632974	T	A	0.113955	0.304879	0.708641
S03_62633620	3	62633620	A	G	0.0630067	0.308842	0.838381
S03_62633626	3	62633626	C	T	0.0630067	0.308842	0.838381
S03_62633649	3	62633649	C	T	0.0630067	0.308842	0.838381
S03_62638184	3	62638184	T	C	-0.399161	2.38764	0.867258
S03_62638195	3	62638195	A	G	1.73317	1.81552	0.33995
S03_62638196	3	62638196	A	G	-0.327578	1.50974	0.828264
S03_62656315	3	62656315	T	C	0.023387	0.30732	0.939352
S03_62656345	3	62656345	T	C	1.07089	1.55096	0.490032
S03_62661799	3	62661799	A	G	0.235156	0.758907	0.75672
S03_62668339	3	62668339	T	C	3.65118	3.49521	0.296406
S03_62675074	3	62675074	G	C	0.0630067	0.308842	0.838381
S03_62675093	3	62675093	T	C	-0.360439	2.37155	0.879225
S03_62675094	3	62675094	T	C	-1.91294	2.24879	0.395133
S03_62675143	3	62675143	G	C	0.0473601	0.305361	0.876772
S03_62689780	3	62689780	C	T	-0.0735448	0.310116	0.812579
S03_62689809	3	62689809	T	C	0.334397	2.1818	0.878214
S03_62699359	3	62699359	A	G	-0.91552	1.66098	0.581604
S03_62713552	3	62713552	G	A	-0.123186	0.308728	0.689955
S03_62713555	3	62713555	C	T	-0.123186	0.308728	0.689955
S03_62713577	3	62713577	C	A	-0.123186	0.308728	0.689955
S03_62713583	3	62713583	T	A	-0.123186	0.308728	0.689955
S03_62718335	3	62718335	T	C	-0.0735448	0.310116	0.812579
S03_62718347	3	62718347	A	G	5.66481	2.28139	0.0131617
S03_62732290	3	62732290	T	C	0.205029	2.18924	0.925401
S03_62732352	3	62732352	A	G	-3.96121	1.15851	0.000649015
S03_62734705	3	62734705	A	G	-1.40427	2.36227	0.552318
S03_62734706	3	62734706	A	G	-2.72169	2.19051	0.214297
S03_62751756	3	62751756	T	C	-0.0767478	0.282652	0.786032
S03_62756921	3	62756921	G	A	-0.202524	0.28161	0.472178
S03_62756962	3	62756962	G	A	-0.249138	0.282618	0.378205
S03_62788762	3	62788762	A	T	-0.109434	0.30154	0.71673
S03_62788812	3	62788812	T	G	-0.124337	0.29978	0.678391
S03_62810347	3	62810347	T	A	-1.15467	2.0876	0.580291
S03_62816454	3	62816454	T	C	0.117388	2.31763	0.959613
S03_62816529	3	62816529	T	C	0.538196	2.27514	0.813042
S03_62820653	3	62820653	C	T	-0.105502	0.124067	0.395294
S03_62820686	3	62820686	T	C	-0.116379	0.105248	0.269053
S03_62820694	3	62820694	G	A	-0.0643572	0.145047	0.65734
S03_62835316	3	62835316	A	G	0.696407	2.27894	0.759975
S03_62837615	3	62837615	C	A	-0.077766	0.290224	0.788782
S03_62858526	3	62858526	T	C	6.68276	2.14588	0.00188786
S03_62867924	3	62867924	A	G	0.115361	0.20994	0.582766
S03_62878784	3	62878784	T	G	-0.102448	0.171638	0.550697
S03_62915681	3	62915681	A	G	-2.97796	1.60662	0.0640484
S03_62974845	3	62974845	A	G	0.00824045	1.5916	0.99587
S03_62981908	3	62981908	A	T	-0.0783929	0.301337	0.794792
S03_62981913	3	62981913	T	C	-0.0783929	0.301337	0.794792
S03_62993757	3	62993757	A	G	-0.6715	2.17771	0.757868
S03_62993759	3	62993759	T	C	2.2385	2.33285	0.337471
S03_62995899	3	62995899	C	A	0.298868	0.345164	0.386733
S03_62995902	3	62995902	A	C	0.298868	0.345164	0.386733
S03_62995903	3	62995903	C	A	0.298868	0.345164	0.386733
S03_63081718	3	63081718	G	A	0.0570905	0.298128	0.848169
S03_63086395	3	63086395	C	T	0.108757	0.294152	0.711649
S03_63107048	3	63107048	A	G	-1.29504	2.22634	0.560883
S03_63115351	3	63115351	A	G	0.17414	2.16576	0.935928
S03_63115388	3	63115388	A	G	2.84811	2.23674	0.203147
S03_63144108	3	63144108	A	G	1.29885	2.83978	0.647481
S03_63144146	3	63144146	T	C	0.863457	2.25228	0.701513
S03_63161636	3	63161636	C	A	-0.0320941	0.31189	0.918058
S03_63161659	3	63161659	A	G	-0.418325	0.263298	0.112371
S03_63161695	3	63161695	T	C	1.8196	2.24135	0.41705
S03_63161909	3	63161909	T	C	-1.48228	2.26915	0.513733
S03_63162293	3	63162293	T	C	-1.91294	2.24879	0.395133
S03_63174182	3	63174182	G	T	-0.224995	0.340566	0.508963
S03_63174183	3	63174183	A	T	-0.224995	0.340566	0.508963
S03_63174211	3	63174211	G	A	-0.408664	0.212455	0.0546495
S03_63182234	3	63182234	T	C	-0.730458	2.23483	0.743837
S03_63182949	3	63182949	A	G	0.660079	2.36484	0.780199
S03_63182955	3	63182955	A	G	-1.26764	2.18127	0.561249
S03_63182976	3	63182976	T	C	-0.355875	1.6326	0.827481
S03_63195667	3	63195667	T	C	0.205029	2.18924	0.925401
S03_63202154	3	63202154	T	C	-0.0126471	0.298815	0.966247
S03_63211856	3	63211856	T	G	0.383431	0.523423	0.463979
S03_63211862	3	63211862	T	G	0.267789	0.363762	0.461775
S03_63211869	3	63211869	G	C	-1.1383	0.650764	0.0805153
S03_63243078	3	63243078	T	C	0.355064	1.60945	0.825432
S03_63243083	3	63243083	T	C	0.607916	2.29629	0.791257
S03_63284474	3	63284474	T	C	0.427381	0.550388	0.437602
S03_63284476	3	63284476	C	G	0.427381	0.550388	0.437602
S03_63285981	3	63285981	T	C	0.0300257	1.59617	0.984995
S03_63286046	3	63286046	A	G	-2.30125	2.28072	0.313178
S03_63290978	3	63290978	T	C	0.103931	0.187453	0.579381
S03_63297526	3	63297526	A	T	0.36918	0.318167	0.246143
S03_63298142	3	63298142	A	G	0.0729082	2.31897	0.974924
S03_63298147	3	63298147	T	C	2.18983	2.13889	0.30613
S03_63300143	3	63300143	G	C	0.190219	0.167402	0.256057
S03_63302542	3	63302542	A	G	0.765291	2.33794	0.743471
S03_63324469	3	63324469	A	G	-3.40568	2.47604	0.169246
S03_63337517	3	63337517	T	C	-4.88144	1.76417	0.00574452
S03_63337529	3	63337529	A	G	-1.41527	1.5537	0.36253
S03_63351264	3	63351264	T	C	0.746785	2.27319	0.742577
S03_63351331	3	63351331	G	T	0.405849	2.19126	0.853094
S03_63354205	3	63354205	C	G	0.214638	0.176553	0.224333
S03_63362523	3	63362523	A	G	0.55417	1.02153	0.587581
S03_63362544	3	63362544	C	G	0.130718	0.172305	0.448214
S03_63365346	3	63365346	A	G	-0.158161	2.81951	0.955275
S03_63368318	3	63368318	T	C	-0.905123	2.34559	0.699651
S03_63369432	3	63369432	A	G	8.34246	2.20235	0.00015939
S03_63375794	3	63375794	G	C	-0.152568	0.301794	0.613275
S03_63375813	3	63375813	T	C	1.2495	2.28313	0.584291
S03_63375815	3	63375815	T	C	0.92752	2.25387	0.680763
S03_63378655	3	63378655	A	G	1.34156	1.12752	0.234347
S03_63390893	3	63390893	A	G	0.538196	2.27514	0.813042
S03_63390927	3	63390927	A	G	-1.74355	2.11057	0.40891
S03_63403903	3	63403903	T	C	1.34933	2.31347	0.559835
S03_63406130	3	63406130	C	T	-0.102304	0.151141	0.498615
S03_63426711	3	63426711	A	G	0.457377	2.19543	0.835006
S03_63426715	3	63426715	T	C	1.33948	2.25321	0.552307
S03_63447710	3	63447710	T	G	0.346464	0.28737	0.228194
S03_63452423	3	63452423	T	C	0.199876	0.133821	0.135541
S03_63462522	3	63462522	T	C	-3.59673	2.2473	0.109758
S03_63489483	3	63489483	G	T	0.174652	0.296469	0.555899
S03_63504846	3	63504846	A	G	-6.99921	2.37103	0.00321879
S03_63504849	3	63504849	A	G	-0.498426	2.16944	0.818326
S03_63523859	3	63523859	T	C	0.705314	1.74472	0.686096
S03_63523867	3	63523867	A	G	-2.03379	2.32988	0.382884
S03_63523868	3	63523868	A	G	0.0465742	2.26797	0.983619
S03_63523873	3	63523873	T	C	-2.16526	1.87324	0.247954
S03_63523889	3	63523889	A	G	0.174652	0.296469	0.555899
S03_63523994	3	63523994	T	C	0.104413	0.289889	0.718773
S03_63528961	3	63528961	A	G	-1.60184	2.26076	0.478747
S03_63528969	3	63528969	A	G	-0.360439	2.37155	0.879225
S03_63537849	3	63537849	C	T	0.0802493	0.128881	0.533626
S03_63544898	3	63544898	T	C	-2.57506	2.18031	0.237816
S03_63544915	3	63544915	A	G	0.222591	0.293453	0.448285
S03_63545572	3	63545572	T	G	0.23521	0.289167	0.416146
S03_63545601	3	63545601	T	C	0.23521	0.289167	0.416146
S03_63545604	3	63545604	C	T	0.23521	0.289167	0.416146
S03_63545616	3	63545616	C	T	0.23521	0.289167	0.416146
S03_63551756	3	63551756	A	G	-0.867222	1.82458	0.634661
S03_63557354	3	63557354	T	A	-0.0352086	0.155404	0.820803
S03_63564041	3	63564041	A	G	0.183814	0.13839	0.184356
S03_63564113	3	63564113	C	T	0.0104765	0.153353	0.945545
S03_63566922	3	63566922	T	C	0.361391	2.36931	0.878794
S03_63566983	3	63566983	A	C	-0.136231	0.155728	0.38186
S03_63567130	3	63567130	T	A	-0.0801857	0.15435	0.603504
S03_63567133	3	63567133	C	A	-0.0801857	0.15435	0.603504
S03_63568801	3	63568801	A	C	-0.160129	0.156559	0.306605
S03_63570975	3	63570975	A	G	-0.104187	0.160698	0.516888
S03_63575931	3	63575931	G	A	-0.189304	0.158066	0.231299
S03_63575986	3	63575986	C	T	-0.157345	0.161846	0.331153
S03_63575992	3	63575992	A	C	-1.37008	2.43843	0.574308
S03_63576000	3	63576000	T	C	5.1895	2.16614	0.0167391
S03_63576004	3	63576004	T	C	2.2385	2.33285	0.337471
S03_63576896	3	63576896	T	C	4.08276	2.37877	0.0863595
S03_63583802	3	63583802	T	C	-0.15014	0.151647	0.322342
S03_63590947	3	63590947	T	C	0.0445213	1.22688	0.971058
S03_63595764	3	63595764	A	G	0.000690035	1.1418	0.999518
S03_63595793	3	63595793	G	A	0.289289	0.490201	0.555206
S03_63623778	3	63623778	A	G	-0.122948	0.137077	0.369938
S03_63628637	3	63628637	A	G	-2.27003	2.17446	0.296716
S03_63628644	3	63628644	G	T	0.0690249	0.302819	0.819731
S03_63628666	3	63628666	A	G	-2.04131	2.44927	0.404765
S03_63628686	3	63628686	T	C	-0.750701	2.2075	0.733865
S03_63669175	3	63669175	A	G	-0.481257	2.30094	0.834361
S03_63669185	3	63669185	G	A	-0.3015	0.201722	0.135274
S03_63677199	3	63677199	T	C	-2.08453	1.76882	0.238836
S03_63684204	3	63684204	T	G	-0.278054	0.206988	0.179417
S03_63692014	3	63692014	T	C	-0.0182521	0.926836	0.984292
S03_63699340	3	63699340	T	C	-0.249149	1.5661	0.873625
S03_63699643	3	63699643	A	G	-1.72814	2.38376	0.468616
S03_63699721	3	63699721	T	C	1.64625	2.21831	0.458161
S03_63699762	3	63699762	T	C	-3.71956	2.18186	0.0884963
S03_63733498	3	63733498	T	C	2.09045	2.8302	0.460282
S03_63747076	3	63747076	C	T	0.0792367	0.481508	0.869318
S03_63771374	3	63771374	T	C	1.17462	2.31685	0.612254
S03_63771774	3	63771774	A	G	2.42174	2.22986	0.277676
S03_63774838	3	63774838	A	G	-3.51129	1.34781	0.00929622
S03_63778674	3	63778674	A	G	2.93423	1.73218	0.0905329
S03_63778710	3	63778710	T	C	1.28361	2.40501	0.593631
S03_63803264	3	63803264	A	G	-0.498426	2.16944	0.818326
S03_63820379	3	63820379	A	G	0.199539	0.229095	0.383935
S03_63820382	3	63820382	C	G	0.00688564	0.530357	0.989643
S03_63820386	3	63820386	T	C	-0.319511	0.212539	0.133023
S03_63820390	3	63820390	C	T	-0.0903892	0.17832	0.612323
S03_63820391	3	63820391	C	A	0.325777	0.433889	0.452902
S03_63820392	3	63820392	T	C	-0.0191552	0.195921	0.922131
S03_63820396	3	63820396	T	C	0.0952095	0.211403	0.652525
S03_63820397	3	63820397	C	A	-0.0264069	0.468731	0.955083
S03_63820404	3	63820404	T	C	-0.42376	0.261129	0.104895
S03_63820407	3	63820407	T	C	-0.110931	0.235895	0.638258
S03_63820409	3	63820409	G	A	-0.194742	0.309747	0.529658
S03_63820411	3	63820411	T	C	-0.00439691	0.203194	0.98274
S03_63820412	3	63820412	T	C	-0.223208	0.233224	0.338732
S03_63820417	3	63820417	T	C	-0.284345	0.209643	0.175248
S03_63820428	3	63820428	A	G	-0.0247257	0.214848	0.908397
S03_63820544	3	63820544	C	T	0.00544668	0.281381	0.98456
S03_63820571	3	63820571	C	G	-0.0445587	0.521794	0.931961
S03_63820575	3	63820575	T	C	-0.382733	0.210201	0.068887
S03_63820577	3	63820577	C	T	-0.241975	0.22787	0.288494
S03_63820584	3	63820584	A	G	0.183466	0.177702	0.302076
S03_63820592	3	63820592	T	C	-0.0672128	0.203933	0.741773
S03_63820593	3	63820593	T	C	0.168269	0.184043	0.360748
S03_63820601	3	63820601	G	A	-0.098127	0.230897	0.670926
S03_63820609	3	63820609	T	A	-0.606512	0.314237	0.0538279
S03_63820614	3	63820614	T	C	0.0339701	0.174328	0.845533
S03_63820623	3	63820623	T	G	-0.0449546	0.353197	0.898741
S03_63829254	3	63829254	A	G	-0.289873	1.56184	0.852792
S03_63846454	3	63846454	A	G	1.07281	2.43451	0.659532
S03_63846614	3	63846614	A	G	-0.360439	2.37155	0.879225
S03_63846629	3	63846629	A	G	1.85014	2.3611	0.433432
S03_63869344	3	63869344	C	T	-0.157682	0.154207	0.306735
S03_63869403	3	63869403	A	G	1.49099	2.2324	0.504335
S03_63869421	3	63869421	T	C	-1.80873	2.19049	0.409127
S03_63887345	3	63887345	T	C	0.109355	0.290413	0.706574
S03_63887485	3	63887485	T	G	0.152002	0.293881	0.605095
S03_63918467	3	63918467	A	G	-3.71956	2.18186	0.0884963
S03_63918468	3	63918468	A	G	-1.91294	2.24879	0.395133
S03_63930848	3	63930848	A	T	-0.10219	0.423831	0.80951
S03_63946132	3	63946132	G	A	-0.264743	0.256304	0.301845
S03_63955210	3	63955210	C	T	-0.81971	0.510903	0.108881
S03_63972410	3	63972410	G	A	-0.0606058	0.290494	0.834772
S03_63979179	3	63979179	T	C	-0.210837	2.13906	0.9215
S03_63986046	3	63986046	A	C	0.0690675	0.301113	0.818617
S03_64001086	3	64001086	T	C	2.37716	2.3625	0.314518
S03_64015581	3	64015581	A	G	0.0690249	0.302819	0.819731
S03_64015592	3	64015592	C	T	0.0690249	0.302819	0.819731
S03_64058337	3	64058337	A	G	-1.29504	2.22634	0.560883
S03_64062022	3	64062022	C	T	-0.154359	0.169637	0.36304
S03_64062065	3	64062065	C	T	-0.102208	0.307856	0.739947
S03_64076523	3	64076523	G	A	-0.108967	0.251638	0.66507
S03_64079214	3	64079214	T	C	-0.174645	0.187474	0.351746
S03_64090875	3	64090875	A	G	0.990202	2.4605	0.687432
S03_64099928	3	64099928	A	G	-2.72082	2.21281	0.219098
S03_64105020	3	64105020	G	A	0.505243	0.906961	0.577582
S03_64106813	3	64106813	A	G	-0.0816	1.55156	0.958066
S03_64131321	3	64131321	G	C	0.0690249	0.302819	0.819731
S03_64131333	3	64131333	A	G	-1.81509	2.33852	0.437801
S03_64131397	3	64131397	A	G	2.80633	1.11633	0.012071
S03_64149556	3	64149556	T	C	-3.71956	2.18186	0.0884963
S03_64170975	3	64170975	A	G	2.20757	2.20186	0.316259
S03_64173382	3	64173382	T	C	-0.201882	0.162393	0.214047
S03_64173383	3	64173383	C	T	-0.201882	0.162393	0.214047
S03_64176167	3	64176167	T	A	0.161009	0.225303	0.474975
S03_64176253	3	64176253	G	A	0.0836847	0.177713	0.637799
S03_64176262	3	64176262	A	C	-0.151719	0.205076	0.459557
S03_64176287	3	64176287	G	A	-0.151719	0.205076	0.459557
S03_64199458	3	64199458	T	G	-0.0205415	0.189782	0.913825
S03_64210012	3	64210012	T	C	0.146617	0.969268	0.879791
S03_64221808	3	64221808	A	G	-3.58593	2.26646	0.113875
S03_64224493	3	64224493	C	G	0.128533	0.299646	0.668038
S03_64224527	3	64224527	G	A	0.128533	0.299646	0.668038
S03_64225520	3	64225520	A	G	0.122106	0.29768	0.681739
S03_64228765	3	64228765	A	T	-0.0327428	0.177476	0.853659
S03_64228791	3	64228791	G	A	0.011187	0.167834	0.946867
S03_64232719	3	64232719	G	A	0.219275	0.331927	0.508988
S03_64236340	3	64236340	C	T	0.116416	0.22603	0.606614
S03_64238518	3	64238518	C	T	-0.0927096	0.289032	0.748449
S03_64240604	3	64240604	C	T	-0.122794	0.480131	0.798186
S03_64240770	3	64240770	G	A	-0.160481	0.145239	0.269404
S03_64240809	3	64240809	A	G	1.2495	2.28313	0.584291
S03_64240818	3	64240818	A	G	0.440968	2.27521	0.846354
S03_64250211	3	64250211	A	G	-0.133817	0.138832	0.335302
S03_64257882	3	64257882	G	A	0.235658	0.451939	0.602159
S03_64260894	3	64260894	C	G	-0.153706	0.141675	0.278177
S03_64260895	3	64260895	C	A	-0.153706	0.141675	0.278177
S03_64260896	3	64260896	C	G	-0.153706	0.141675	0.278177
S03_64260897	3	64260897	T	C	-0.153706	0.141675	0.278177
S03_64269140	3	64269140	C	T	0.0975692	0.19103	0.609619
S03_64329817	3	64329817	G	C	-0.216135	0.151909	0.155056
S03_64329887	3	64329887	C	A	0.102809	0.133981	0.443027
S03_64340502	3	64340502	T	G	-0.134385	0.447321	0.763907
S03_64351555	3	64351555	T	C	-0.18373	0.32938	0.57708
S03_64375671	3	64375671	A	G	3.63162	2.43716	0.136459
S03_64375692	3	64375692	T	C	-1.79522	2.28273	0.431769
S03_64375752	3	64375752	A	G	0.648886	2.43635	0.790026
S03_64401615	3	64401615	T	C	-0.0756163	0.337967	0.822999
S03_64419206	3	64419206	T	C	-0.0322864	0.511845	0.949714
S03_64419219	3	64419219	T	A	-0.165793	2.42815	0.945575
S03_64419227	3	64419227	G	A	0.148849	0.170874	0.38387
S03_64419862	3	64419862	T	C	3.32085	2.36619	0.160739
S03_64419875	3	64419875	T	C	1.78743	1.54736	0.24826
S03_64432854	3	64432854	C	G	0.135685	0.170812	0.427149
S03_64432895	3	64432895	T	C	-2.30125	2.28072	0.313178
S03_64432898	3	64432898	A	G	1.49099	2.2324	0.504335
S03_64447769	3	64447769	T	C	0.0155491	0.184282	0.932771
S03_64459288	3	64459288	T	A	0.0544704	0.174046	0.754361
S03_64466179	3	64466179	A	T	0.0728406	0.174507	0.676454
S03_64466208	3	64466208	G	A	0.0728406	0.174507	0.676454
S03_64466212	3	64466212	T	A	3.37517	2.32639	0.147092
S03_64466909	3	64466909	A	G	-0.0318243	0.189869	0.866917
S03_64469418	3	64469418	C	A	-0.0756163	0.337967	0.822999
S03_64481377	3	64481377	G	A	-0.195337	0.427697	0.647956
S03_64493755	3	64493755	G	T	-0.0620061	0.1074	0.56382
S03_64493773	3	64493773	C	T	0.0293762	0.110763	0.790889
S03_64499253	3	64499253	T	C	-0.197497	0.254626	0.438117
S03_64520097	3	64520097	T	G	0.168444	0.242921	0.488185
S03_64520098	3	64520098	C	G	0.168444	0.242921	0.488185
S03_64520099	3	64520099	T	G	0.203965	0.206094	0.322535
S03_64520100	3	64520100	C	G	0.265269	0.36906	0.472424
S03_64520101	3	64520101	T	G	0.032756	0.171893	0.848902
S03_64530201	3	64530201	C	G	0.0902326	0.148208	0.542755
S03_64552151	3	64552151	A	G	-0.466925	1.59701	0.770051
S03_64552164	3	64552164	T	C	-0.0457953	0.292438	0.875588
S03_64552175	3	64552175	T	A	-0.0457953	0.292438	0.875588
S03_64559601	3	64559601	C	T	-0.255923	0.40916	0.531772
S03_64559602	3	64559602	G	T	-0.0445202	0.2908	0.878348
S03_64559604	3	64559604	C	T	-0.0445202	0.2908	0.878348
S03_64569465	3	64569465	A	G	0.615462	2.11826	0.771446
S03_64569492	3	64569492	A	G	0.115297	2.32505	0.960458
S03_64587863	3	64587863	A	C	0.0413829	0.178839	0.817045
S03_64587871	3	64587871	T	C	0.0413829	0.178839	0.817045
S03_64587892	3	64587892	C	A	-0.0156315	0.128443	0.903158
S03_64587893	3	64587893	A	T	0.000778394	0.127689	0.995137
S03_64596805	3	64596805	A	C	-0.0155076	0.343237	0.963971
S03_64596862	3	64596862	G	A	-0.0155076	0.343237	0.963971
S03_64631943	3	64631943	T	C	-0.503137	0.282254	0.0749088
S03_64631981	3	64631981	C	T	-0.288169	0.27425	0.293583
S03_64642329	3	64642329	C	T	0.211142	0.189681	0.26587
S03_64649242	3	64649242	T	C	0.631703	2.14426	0.768348
S03_64649262	3	64649262	C	G	0.609412	0.284034	0.0321081
S03_64649277	3	64649277	T	C	-0.756966	1.64467	0.645418
S03_64654681	3	64654681	T	G	0.131799	0.138184	0.340379
S03_64674905	3	64674905	C	T	-0.330395	0.324669	0.309055
S03_64686146	3	64686146	C	T	-0.8606	1.03311	0.404998
S03_64686150	3	64686150	G	T	-0.210837	2.13906	0.9215
S03_64686362	3	64686362	T	G	0.898138	1.36228	0.509837
S03_64686363	3	64686363	G	T	-2.61871	1.27678	0.0404815
S03_64686370	3	64686370	T	G	1.09492	1.62295	0.500027
S03_64686428	3	64686428	C	T	-0.0756011	0.153483	0.622407
S03_64686455	3	64686455	T	C	1.49099	2.2324	0.504335
S03_64708689	3	64708689	T	C	0.043043	0.173934	0.804589
S03_64710189	3	64710189	T	C	-0.276086	0.336668	0.412348
S03_64715661	3	64715661	G	C	-0.276086	0.336668	0.412348
S03_64715674	3	64715674	A	G	-0.276086	0.336668	0.412348
S03_64715685	3	64715685	T	G	-0.240693	0.332894	0.4698
S03_64715687	3	64715687	G	C	-0.276086	0.336668	0.412348
S03_64715688	3	64715688	C	T	-0.276086	0.336668	0.412348
S03_64716866	3	64716866	G	A	-0.124372	0.150268	0.408025
S03_64737200	3	64737200	C	T	-0.649905	0.325377	0.0460076
S03_64749861	3	64749861	T	C	1.28361	2.40501	0.593631
S03_64766294	3	64766294	G	A	0.51116	0.278947	0.0671295
S03_64769509	3	64769509	A	G	0.139601	0.336554	0.678365
S03_64785177	3	64785177	A	G	0.444477	0.286159	0.120626
S03_64796596	3	64796596	T	G	0.426663	0.491666	0.385683
S03_64796794	3	64796794	G	C	-0.082069	0.271015	0.762078
S03_64796814	3	64796814	T	G	0.488598	0.274931	0.0757941
S03_64797139	3	64797139	G	A	-0.222809	0.289196	0.441189
S03_64810210	3	64810210	A	G	-2.22066	2.25815	0.32561
S03_64810223	3	64810223	T	C	-0.82062	1.36826	0.548782
S03_64812493	3	64812493	C	T	-0.19653	0.267378	0.462467
S03_64829953	3	64829953	A	G	-0.138739	0.292572	0.63544
S03_64829968	3	64829968	T	C	-0.138739	0.292572	0.63544
S03_64829985	3	64829985	T	C	-2.56293	2.30226	0.265835
S03_64830003	3	64830003	A	C	0.151241	0.152913	0.322829
S03_64853104	3	64853104	T	C	-0.0658572	0.141855	0.642548
S03_64853176	3	64853176	C	G	-0.102382	0.137996	0.45828
S03_64854606	3	64854606	T	C	-0.203803	0.18023	0.258369
S03_64867260	3	64867260	A	G	0.497899	1.04153	0.632704
S03_64867294	3	64867294	A	G	-1.29504	2.22634	0.560883
S03_64875000	3	64875000	T	A	-0.205483	0.164667	0.212321
S03_64878168	3	64878168	A	G	-2.39467	2.909	0.410562
S03_64880081	3	64880081	G	T	-2.21002	2.15256	0.304772
S03_64900048	3	64900048	T	C	-1.97775	1.65939	0.233555
S03_64900083	3	64900083	T	C	-0.0511714	2.25284	0.981882
S03_64900085	3	64900085	T	C	0.416423	2.22253	0.851407
S03_64900205	3	64900205	A	C	-0.244592	0.283792	0.38893
S03_64900215	3	64900215	C	T	-0.244592	0.283792	0.38893
S03_64902167	3	64902167	A	T	-0.198081	0.289779	0.494386
S03_64905632	3	64905632	T	A	-0.0814281	0.2759	0.767941
S03_64905665	3	64905665	G	A	-0.0814281	0.2759	0.767941
S03_64915794	3	64915794	A	G	0.338343	0.898062	0.706427
S03_64922127	3	64922127	T	A	-0.0106159	0.296509	0.971446
S03_64933361	3	64933361	T	C	0.0247344	0.285147	0.93089
S03_64933401	3	64933401	T	C	0.0247344	0.285147	0.93089
S03_64984144	3	64984144	G	A	0.00502838	0.253839	0.984199
S03_64984310	3	64984310	C	G	-0.146453	0.328963	0.656258
S03_64986421	3	64986421	A	G	-0.131217	0.328786	0.689895
S03_64986443	3	64986443	A	G	-0.867222	1.82458	0.634661
S03_64990151	3	64990151	G	T	-0.218711	0.290673	0.45194
S03_64990152	3	64990152	C	T	-0.218711	0.290673	0.45194
S03_64997548	3	64997548	C	T	0.160396	0.285577	0.574455
S03_65003322	3	65003322	C	T	-0.143787	0.321376	0.65466
S03_65013065	3	65013065	G	A	-0.71108	0.502303	0.157141
S03_65033373	3	65033373	T	A	0.0446746	0.280179	0.873341
S03_65033464	3	65033464	C	T	0.028534	0.269233	0.915614
S03_65042834	3	65042834	T	C	-0.319555	0.289445	0.269803
S03_65047090	3	65047090	T	C	-3.21443	2.34283	0.17031
S03_65056475	3	65056475	T	C	0.455751	1.68683	0.787066
S03_65067753	3	65067753	T	C	-2.03379	2.32988	0.382884
S03_65071433	3	65071433	T	C	-0.350501	2.15107	0.870591
S03_65071479	3	65071479	T	G	-0.104226	0.291115	0.720388
S03_65071480	3	65071480	A	G	-0.104226	0.291115	0.720388
S03_65071482	3	65071482	C	T	-0.104226	0.291115	0.720388
S03_65075424	3	65075424	T	C	0.544238	2.28689	0.811935
S03_65121644	3	65121644	T	C	-0.816603	1.56588	0.602116
S03_65126090	3	65126090	A	G	-0.0535038	0.360472	0.882031
S03_65126092	3	65126092	A	G	-0.472833	0.353405	0.181171
S03_65126094	3	65126094	A	G	0.232794	0.345003	0.499958
S03_65126098	3	65126098	A	G	-0.012052	0.326413	0.970553
S03_65126102	3	65126102	A	G	0.0924796	0.356153	0.795168
S03_65126103	3	65126103	G	C	0.39291	0.433147	0.364533
S03_65126822	3	65126822	A	G	-0.131217	0.328786	0.689895
S03_65126846	3	65126846	C	G	-0.2312	0.289236	0.424248
S03_65146973	3	65146973	C	A	0.138034	0.138638	0.319624
S03_65165232	3	65165232	G	A	-3.84979	2.38445	0.106672
S03_65165286	3	65165286	A	G	-1.57873	2.27749	0.488326
S03_65180916	3	65180916	A	G	-3.79137	2.11715	0.0735788
S03_65180923	3	65180923	T	C	2.07933	2.21877	0.348867
S03_65189340	3	65189340	G	T	-0.307358	0.314847	0.329154
S03_65189343	3	65189343	C	T	0.127069	0.129264	0.325796
S03_65189421	3	65189421	T	C	-3.40568	2.47604	0.169246
S03_65189437	3	65189437	T	C	0.0204166	0.610052	0.973308
S03_65194131	3	65194131	T	C	1.69792	0.888981	0.0563764
S03_65197419	3	65197419	A	G	-1.5659	2.18758	0.474245
S03_65197421	3	65197421	A	G	0.614454	2.26983	0.786665
S03_65197435	3	65197435	T	C	-2.21038	2.28515	0.333599
S03_65207783	3	65207783	T	C	1.62244	2.45953	0.509603
S03_65207793	3	65207793	A	G	-0.12508	2.40249	0.958488
S03_65208503	3	65208503	C	T	0.0634885	0.131082	0.628232
S03_65209712	3	65209712	A	G	-0.211951	0.168378	0.208353
S03_65209715	3	65209715	G	T	-0.195977	0.169761	0.248552
S03_65209718	3	65209718	T	G	-0.207296	0.168614	0.219157
S03_65221647	3	65221647	A	T	-0.0231086	0.133865	0.862975
S03_65245558	3	65245558	A	G	-2.50053	2.42835	0.303346
S03_65245577	3	65245577	G	A	-2.30125	2.28072	0.313178
S03_65250147	3	65250147	T	C	3.63162	2.43716	0.136459
S03_65250153	3	65250153	T	C	0.590238	1.04006	0.570479
S03_65257853	3	65257853	G	A	-0.321564	0.312939	0.304363
S03_65257931	3	65257931	G	C	-0.0168419	0.133359	0.899524
S03_65261527	3	65261527	T	C	-0.775449	1.29811	0.550373
S03_65267278	3	65267278	C	G	0.130469	0.327172	0.690128
S03_65310778	3	65310778	A	G	-0.350182	2.13948	0.870014
S03_65310879	3	65310879	A	G	-3.74026	1.56743	0.0171759
S03_65310882	3	65310882	A	G	-1.74355	2.11057	0.40891
S03_65310883	3	65310883	T	C	5.08749	2.25542	0.0242706
S03_65314621	3	65314621	T	C	0.0473035	0.510267	0.926155
S03_65314674	3	65314674	A	G	0.176377	0.494761	0.721537
S03_65314681	3	65314681	A	G	0.176377	0.494761	0.721537
S03_65316713	3	65316713	G	A	-0.311812	0.322258	0.333446
S03_65318141	3	65318141	A	G	-1.37008	2.43843	0.574308
S03_65318159	3	65318159	A	G	-3.71956	2.18186	0.0884963
S03_65318473	3	65318473	A	G	0.573817	0.404767	0.156553
S03_65318479	3	65318479	T	G	3.14063	2.20026	0.153727
S03_65324887	3	65324887	C	A	0.1037	0.139261	0.45663
S03_65333446	3	65333446	A	G	0.107749	0.136036	0.428478
S03_65333460	3	65333460	C	T	0.155301	0.218087	0.476536
S03_65333628	3	65333628	C	T	0.17225	0.219503	0.432767
S03_65336306	3	65336306	G	C	0.155572	0.336748	0.644177
S03_65336592	3	65336592	A	C	-0.264414	0.293691	0.368134
S03_65337322	3	65337322	A	G	-0.305382	0.322172	0.343378
S03_65337967	3	65337967	A	G	0.0751632	0.13774	0.585382
S03_65345344	3	65345344	T	C	-2.30125	2.28072	0.313178
S03_65345381	3	65345381	T	C	0.631703	2.14426	0.768348
S03_65352308	3	65352308	A	G	1.20417	2.41054	0.617487
S03_65353608	3	65353608	G	A	0.0454068	0.131487	0.729905
S03_65353632	3	65353632	G	T	0.0454068	0.131487	0.729905
S03_65354015	3	65354015	T	C	6.52255	2.26593	0.00406604
S03_65354038	3	65354038	T	C	0.640324	2.22	0.773064
S03_65354107	3	65354107	T	C	0.0954925	0.139594	0.49406
S03_65364447	3	65364447	G	A	0.361436	0.286032	0.206612
S03_65364513	3	65364513	C	G	0.183841	0.289733	0.525865
S03_65376044	3	65376044	G	A	-0.0387769	0.189676	0.838046
S03_65376074	3	65376074	G	T	-0.0387769	0.189676	0.838046
S03_65380177	3	65380177	T	C	0.076715	0.878629	0.930438
S03_65380225	3	65380225	T	A	0.254489	0.160606	0.113332
S03_65380233	3	65380233	C	A	0.254489	0.160606	0.113332
S03_65380262	3	65380262	C	G	0.254489	0.160606	0.113332
S03_65381929	3	65381929	T	C	0.765291	2.33794	0.743471
S03_65382639	3	65382639	T	C	0.173798	0.160103	0.2779
S03_65382644	3	65382644	A	T	-0.149546	0.2829	0.597167
S03_65398591	3	65398591	G	A	0.218743	0.178055	0.219495
S03_65398702	3	65398702	A	T	0.219343	0.161147	0.173725
S03_65405132	3	65405132	G	A	-0.297857	0.318283	0.349552
S03_65415784	3	65415784	C	T	0.0144122	0.138651	0.91723
S03_65425680	3	65425680	T	G	0.24119	0.133447	0.0709521
S03_65425870	3	65425870	C	T	0.210781	0.134984	0.118663
S03_65447015	3	65447015	A	G	-0.0525661	0.189864	0.781934
S03_65447028	3	65447028	G	A	-0.0511004	0.189692	0.787679
S03_65447049	3	65447049	A	G	0.0234565	0.18708	0.900242
S03_65447115	3	65447115	G	A	-0.15324	0.187677	0.414371
S03_65508067	3	65508067	A	T	-0.318026	0.13318	0.0170967
S03_65530067	3	65530067	A	G	-1.79522	2.28273	0.431769
S03_65530096	3	65530096	C	G	0.294492	0.26067	0.258808
S03_65530655	3	65530655	G	A	-0.192793	0.151726	0.204093
S03_65530658	3	65530658	T	G	-0.20546	0.150267	0.171788
S03_65553622	3	65553622	A	G	-0.369319	0.251871	0.142828
S03_65557546	3	65557546	G	T	-0.303352	0.199752	0.129115
S03_65557559	3	65557559	A	G	-2.51258	2.28222	0.271145
S03_65557574	3	65557574	T	C	-0.303352	0.199752	0.129115
S03_65557579	3	65557579	T	A	-0.48896	0.210479	0.0203409
S03_65578209	3	65578209	T	C	0.680039	0.468106	0.146555
S03_65578251	3	65578251	G	T	0.680039	0.468106	0.146555
S03_65589548	3	65589548	C	G	-0.203803	0.175698	0.246296
S03_65589691	3	65589691	A	G	-0.439629	0.271837	0.106086
S03_65592073	3	65592073	C	T	-0.41925	0.255724	0.101379
S03_65592191	3	65592191	T	C	-0.251991	0.213103	0.237248
S03_65611371	3	65611371	G	A	-0.425898	0.246063	0.0837352
S03_65613815	3	65613815	T	C	-1.344	2.39295	0.57446
S03_65615770	3	65615770	T	C	-2.27003	2.17446	0.296716
S03_65633810	3	65633810	C	A	0.261786	0.478995	0.584802
S03_65636784	3	65636784	A	T	0.445247	0.559331	0.426169
S03_65658106	3	65658106	A	T	-0.111358	0.547497	0.83886
S03_65662719	3	65662719	A	G	2.45247	2.26089	0.278256
S03_65664772	3	65664772	A	G	0.063239	2.337	0.978416
S03_65680190	3	65680190	A	G	-0.353101	1.54292	0.819023
S03_65697104	3	65697104	T	C	2.03647	2.16736	0.347607
S03_65697124	3	65697124	A	G	1.21262	1.54347	0.43223
S03_65699749	3	65699749	A	G	1.35719	1.29612	0.295259
S03_65713308	3	65713308	T	C	-0.244968	1.60874	0.878997
S03_65713769	3	65713769	G	A	0.178591	0.1373	0.193598
S03_65732831	3	65732831	A	G	-1.05689	2.29571	0.645328
S03_65736797	3	65736797	A	G	-3.40568	2.47604	0.169246
S03_65736818	3	65736818	A	C	-0.121276	0.29701	0.683108
S03_65743522	3	65743522	A	G	0.631703	2.14426	0.768348
S03_65759099	3	65759099	T	C	3.43617	2.20086	0.118719
S03_65764027	3	65764027	A	G	-0.110585	2.16479	0.959267
S03_65771205	3	65771205	G	A	-0.219341	0.295679	0.458341
S03_65776059	3	65776059	C	A	-0.173229	0.299108	0.562596
S03_65776062	3	65776062	C	T	-0.173229	0.299108	0.562596
S03_65776111	3	65776111	C	T	-0.171254	0.299253	0.567245
S03_65776553	3	65776553	A	C	-0.821007	1.81637	0.651348
S03_65776568	3	65776568	A	G	-0.148837	0.281363	0.596913
S03_65778161	3	65778161	A	G	-0.423145	1.65233	0.797925
S03_65778165	3	65778165	A	G	-0.173229	0.299108	0.562596
S03_65778174	3	65778174	A	G	0.440555	2.26248	0.845643
S03_65778195	3	65778195	G	C	-0.173229	0.299108	0.562596
S03_65792362	3	65792362	G	A	-0.211876	0.299801	0.479876
S03_65793191	3	65793191	C	G	-0.389927	0.178857	0.0294432
S03_65804407	3	65804407	C	T	-0.381307	0.252943	0.131951
S03_65804657	3	65804657	A	T	-0.381307	0.252943	0.131951
S03_65807719	3	65807719	C	T	-0.378116	0.25198	0.133726
S03_65807721	3	65807721	G	A	-0.378116	0.25198	0.133726
S03_65807738	3	65807738	T	G	-0.378116	0.25198	0.133726
S03_65807741	3	65807741	A	G	-0.378116	0.25198	0.133726
S03_65808197	3	65808197	A	C	-0.413522	0.254345	0.104248
S03_65813620	3	65813620	C	A	-0.356887	0.249705	0.153197
S03_65835751	3	65835751	G	A	-0.2355	0.288971	0.415257
S03_65836616	3	65836616	C	T	-0.227804	0.290417	0.432959
S03_65846383	3	65846383	C	T	0.169978	0.1713	0.32126
S03_65860168	3	65860168	T	C	0.173315	0.136768	0.205325
S03_65870699	3	65870699	C	T	-0.186771	0.206748	0.366508
S03_65870716	3	65870716	T	C	-0.186771	0.206748	0.366508
S03_65882564	3	65882564	A	G	0.184258	0.135829	0.17518
S03_65882565	3	65882565	G	A	0.184258	0.135829	0.17518
S03_65882567	3	65882567	A	G	0.125215	0.131248	0.340261
S03_65888048	3	65888048	T	C	-0.0156093	0.248985	0.950023
S03_65888051	3	65888051	T	C	-0.0156093	0.248985	0.950023
S03_65904654	3	65904654	A	G	-0.821426	2.3151	0.722793
S03_65910052	3	65910052	A	G	-1.28921	2.27525	0.571077
S03_65910117	3	65910117	A	G	0.0112961	0.126229	0.928708
S03_65916085	3	65916085	T	G	-0.61198	0.925408	0.508541
S03_65916086	3	65916086	G	C	-0.61198	0.925408	0.508541
S03_65916088	3	65916088	A	T	-0.61198	0.925408	0.508541
S03_65916097	3	65916097	A	G	-0.226046	2.24051	0.919654
S03_65928542	3	65928542	A	T	-0.397285	0.236906	0.0938081
S03_65928597	3	65928597	T	C	-0.397285	0.236906	0.0938081
S03_65939212	3	65939212	C	A	-0.281334	0.236638	0.234723
S03_65964519	3	65964519	A	G	0.0465742	2.26797	0.983619
S03_65966544	3	65966544	A	G	5.08749	2.25542	0.0242706
S03_65984572	3	65984572	T	C	1.44142	1.50841	0.339469
S03_65993991	3	65993991	G	A	0.136369	0.538003	0.799946
S03_66002103	3	66002103	T	C	0.0687513	0.124438	0.580713
S03_66020436	3	66020436	T	A	0.517379	0.531134	0.330202
S03_66034072	3	66034072	G	A	0.309119	0.15419	0.0452092
S03_66036449	3	66036449	T	C	-2.15831	2.33355	0.355202
S03_66050825	3	66050825	C	A	-0.299443	0.290543	0.30292
S03_66065208	3	66065208	G	T	-0.0944367	0.143715	0.511236
S03_66075614	3	66075614	A	G	0.333865	2.25933	0.882548
S03_66075652	3	66075652	G	A	-4.35177	2.27393	0.0558877
S03_66083781	3	66083781	A	G	-3.84979	2.38445	0.106672
S03_66083821	3	66083821	A	G	-4.79257	2.14787	0.025844
S03_66083841	3	66083841	A	G	-0.611641	1.61991	0.705811
S03_66092150	3	66092150	A	G	0.146318	1.73101	0.932651
S03_66092227	3	66092227	T	C	-0.630302	2.33709	0.787441
S03_66104408	3	66104408	T	C	-1.90293	1.56061	0.222952
S03_66104479	3	66104479	C	G	0.122285	0.297622	0.681239
S03_66104496	3	66104496	G	C	0.122285	0.297622	0.681239
S03_66104516	3	66104516	C	T	0.122285	0.297622	0.681239
S03_66130486	3	66130486	T	C	-4.02141	2.33924	0.0858521
S03_66139901	3	66139901	A	G	0.216357	1.58508	0.891452
S03_66139957	3	66139957	T	C	-1.70723	2.3343	0.464698
S03_66154754	3	66154754	G	T	-0.138695	0.461242	0.763697
S03_66159390	3	66159390	G	A	0.134204	0.328148	0.682631
S03_66159391	3	66159391	G	A	0.134204	0.328148	0.682631
S03_66159438	3	66159438	G	A	-0.105067	0.29171	0.718779
S03_66162634	3	66162634	A	G	-2.92184	2.39145	0.222028
S03_66220865	3	66220865	T	C	-3.71956	2.18186	0.0884963
S03_66237027	3	66237027	A	G	2.09045	2.8302	0.460282
S03_66240517	3	66240517	T	C	0.765291	2.33794	0.743471
S03_66246085	3	66246085	C	T	-4.88311	2.15169	0.0234184
S03_66269159	3	66269159	A	G	0.339377	1.63492	0.835591
S03_66269170	3	66269170	A	G	3.46065	2.35741	0.142369
S03_66272430	3	66272430	C	G	0.233034	0.354711	0.511326
S03_66272431	3	66272431	A	G	0.233034	0.354711	0.511326
S03_66272469	3	66272469	T	C	0.233034	0.354711	0.511326
S03_66272479	3	66272479	T	C	-0.38003	2.27796	0.867533
S03_66289294	3	66289294	T	C	-3.22637	1.67027	0.0536384
S03_66327167	3	66327167	T	C	-0.867222	1.82458	0.634661
S03_66330315	3	66330315	G	T	0.416505	0.298296	0.162888
S03_66346830	3	66346830	G	C	0.0110175	0.222242	0.96047
S03_66347287	3	66347287	T	C	-1.80873	2.19049	0.409127
S03_66358982	3	66358982	G	A	-0.357876	0.34724	0.302921
S03_66359830	3	66359830	C	T	0.0483114	0.303523	0.873563
S03_66364390	3	66364390	G	A	0.283424	0.299222	0.343725
S03_66370448	3	66370448	G	A	0.0817873	0.118591	0.49054
S03_66373531	3	66373531	C	G	0.36196	0.313658	0.248732
S03_66373544	3	66373544	T	C	-0.258401	0.253637	0.308513
S03_66374743	3	66374743	A	G	-0.867222	1.82458	0.634661
S03_66374777	3	66374777	T	C	1.33948	2.25321	0.552307
S03_66374795	3	66374795	A	G	-3.40568	2.47604	0.169246
S03_66381476	3	66381476	A	G	-0.71363	2.32025	0.758466
S03_66385338	3	66385338	C	G	1.17462	2.31685	0.612254
S03_66387276	3	66387276	T	C	-0.350501	2.15107	0.870591
S03_66387332	3	66387332	T	C	-1.56971	1.30762	0.230209
S03_66387333	3	66387333	C	T	-1.06257	1.13678	0.350118
S03_66394336	3	66394336	G	C	0.0413564	0.127922	0.74653
S03_66394368	3	66394368	C	T	0.0381677	0.130876	0.770619
S03_66421436	3	66421436	C	T	0.478659	0.207874	0.0214689
S03_66425370	3	66425370	T	C	0.313679	0.203937	0.124282
S03_66445589	3	66445589	G	A	-0.968291	0.507127	0.0564529
S03_66446002	3	66446002	A	C	0.0479086	0.26013	0.85391
S03_66451096	3	66451096	C	A	-1.39364	0.68516	0.0421668
S03_66462098	3	66462098	A	G	-0.429233	1.05686	0.684711
S03_66466304	3	66466304	A	G	2.20486	2.23939	0.325028
S03_66483505	3	66483505	T	C	-0.00623038	1.78101	0.997209
S03_66483521	3	66483521	T	C	-2.56293	2.30226	0.265835
S03_66496786	3	66496786	T	C	-1.16547	1.5407	0.449525
S03_66496795	3	66496795	T	C	-0.559959	2.31623	0.809012
S03_66500666	3	66500666	A	G	-1.40427	2.36227	0.552318
S03_66504159	3	66504159	A	G	1.62244	2.45953	0.509603
S03_66504255	3	66504255	T	C	6.68276	2.14588	0.00188786
S03_66525496	3	66525496	A	G	0.631703	2.14426	0.768348
S03_66531764	3	66531764	A	G	-0.481257	2.30094	0.834361
S03_66531782	3	66531782	A	G	0.572217	2.21723	0.796391
S03_66531808	3	66531808	A	G	-0.348034	1.34956	0.796538
S03_66535398	3	66535398	C	G	0.0553523	0.248742	0.82394
S03_66538228	3	66538228	A	G	1.6	1.53698	0.298083
S03_66550312	3	66550312	C	T	-0.0212374	0.149513	0.887069
S03_66557313	3	66557313	G	A	-0.0502752	0.298561	0.866304
S03_66557339	3	66557339	T	C	-2.79575	2.25459	0.215207
S03_66567614	3	66567614	T	C	-0.861958	1.66495	0.604756
S03_66570235	3	66570235	T	C	-0.481257	2.30094	0.834361
S03_66572386	3	66572386	A	C	0.208084	0.163915	0.204522
S03_66572477	3	66572477	T	A	0.375659	0.203102	0.0646162
S03_66572478	3	66572478	G	T	0.375659	0.203102	0.0646162
S03_66578045	3	66578045	C	T	-0.0515383	0.242532	0.831752
S03_66578235	3	66578235	A	G	-0.389686	1.60128	0.807768
S03_66578245	3	66578245	A	G	3.32085	2.36619	0.160739
S03_66629741	3	66629741	G	C	0.547863	2.23212	0.806154
S03_66629742	3	66629742	C	A	0.547863	2.23212	0.806154
S03_66643154	3	66643154	T	G	-0.577871	0.643481	0.369344
S03_66643156	3	66643156	T	G	0.125864	0.630451	0.841795
S03_66643164	3	66643164	A	G	2.22297	1.57792	0.159152
S03_66643166	3	66643166	T	G	0.282836	0.658651	0.667697
S03_66643167	3	66643167	T	G	-0.140177	0.58474	0.810584
S03_66651157	3	66651157	C	T	-0.30369	0.23275	0.192214
S03_66651159	3	66651159	T	C	-0.441764	0.909174	0.62713
S03_66651169	3	66651169	T	A	-0.3192	0.227999	0.161769
S03_66653787	3	66653787	T	C	0.191638	0.296459	0.518128
S03_66653788	3	66653788	T	G	0.191638	0.296459	0.518128
S03_66653789	3	66653789	G	A	0.191638	0.296459	0.518128
S03_66653835	3	66653835	G	A	-0.21426	0.533435	0.688005
S03_66690262	3	66690262	G	C	0.388015	0.588646	0.509916
S03_66690266	3	66690266	G	C	0.388015	0.588646	0.509916
S03_66691679	3	66691679	T	C	-1.344	2.39295	0.57446
S03_66691762	3	66691762	C	G	-0.15524	0.193888	0.42348
S03_66692041	3	66692041	G	C	0.4178	0.574168	0.466962
S03_66692044	3	66692044	A	G	0.4178	0.574168	0.466962
S03_66697468	3	66697468	G	A	-0.0669708	0.201082	0.739153
S03_66699390	3	66699390	G	T	0.297368	0.298245	0.318935
S03_66699403	3	66699403	G	A	0.297368	0.298245	0.318935
S03_66704301	3	66704301	A	G	5.08749	2.25542	0.0242706
S03_66706892	3	66706892	G	C	0.180867	0.320794	0.572988
S03_66708042	3	66708042	A	G	0.0288059	0.183693	0.875417
S03_66708052	3	66708052	T	A	0.0288059	0.183693	0.875417
S03_66715927	3	66715927	A	G	1.97885	1.58173	0.211154
S03_66766760	3	66766760	G	A	-0.249065	0.580677	0.668057
S03_66787525	3	66787525	A	G	-0.207888	0.157969	0.188424
S03_66787597	3	66787597	C	G	0.066113	0.570882	0.907824
S03_66787750	3	66787750	T	A	-0.227641	0.149546	0.128218
S03_66787754	3	66787754	A	G	-0.245061	0.149787	0.102088
S03_66789283	3	66789283	G	A	0.398031	0.174759	0.0229252
S03_66793325	3	66793325	T	C	1.62244	2.45953	0.509603
S03_66793331	3	66793331	A	G	1.2495	2.28313	0.584291
S03_66793334	3	66793334	A	G	0.615462	2.11826	0.771446
S03_66793678	3	66793678	A	G	-2.03379	2.32988	0.382884
S03_66793700	3	66793700	T	C	-1.344	2.39295	0.57446
S03_66793719	3	66793719	C	T	3.32085	2.36619	0.160739
S03_66797664	3	66797664	G	A	0.24207	0.321241	0.45127
S03_66797671	3	66797671	A	T	0.24207	0.321241	0.45127
S03_66806536	3	66806536	G	T	-0.111922	0.21891	0.609255
S03_66806537	3	66806537	T	G	-0.0855278	0.16905	0.612996
S03_66806538	3	66806538	T	C	-0.111922	0.21891	0.609255
S03_66806539	3	66806539	C	T	-0.121855	0.139159	0.381394
S03_66806540	3	66806540	T	C	-0.0855278	0.16905	0.612996
S03_66807520	3	66807520	T	C	-1.80873	2.19049	0.409127
S03_66807574	3	66807574	C	G	-1.4804	1.03529	0.152995
S03_66826251	3	66826251	T	C	0.138893	0.132996	0.296537
S03_66863803	3	66863803	G	A	0.11796	0.204035	0.56328
S03_66863820	3	66863820	A	C	0.11796	0.204035	0.56328
S03_66863890	3	66863890	C	G	0.0192643	0.205844	0.925453
S03_66870333	3	66870333	G	A	0.130478	0.198069	0.510181
S03_66870413	3	66870413	A	G	0.0326627	1.63706	0.984085
S03_66870418	3	66870418	A	G	1.64847	2.37113	0.487048
S03_66887509	3	66887509	T	C	3.46065	2.35741	0.142369
S03_66887510	3	66887510	G	A	-3.40568	2.47604	0.169246
S03_66888427	3	66888427	T	C	-1.16671	2.35844	0.620905
S03_66902510	3	66902510	G	A	0.0320723	0.573368	0.955402
S03_66915113	3	66915113	A	G	-4.79257	2.14787	0.025844
S03_66915126	3	66915126	A	G	-1.344	2.39295	0.57446
S03_66915285	3	66915285	T	C	1.49099	2.2324	0.504335
S03_66915307	3	66915307	T	C	0.926269	2.38253	0.697511
S03_66930345	3	66930345	T	G	0.187428	0.581754	0.747374
S03_66939604	3	66939604	G	C	0.371359	0.558161	0.505969
S03_66943244	3	66943244	G	T	0.515511	0.561175	0.358475
S03_66943267	3	66943267	A	G	-2.30125	2.28072	0.313178
S03_66943332	3	66943332	C	T	-1.28921	2.27525	0.571077
S03_66943333	3	66943333	T	A	-1.28921	2.27525	0.571077
S03_66943486	3	66943486	A	C	-1.56793	2.37495	0.509256
S03_66947910	3	66947910	C	A	0.291334	0.516237	0.572627
S03_66947911	3	66947911	A	T	0.291334	0.516237	0.572627
S03_66947929	3	66947929	A	G	0.044652	0.204444	0.827149
S03_66949623	3	66949623	C	T	0.29986	0.325567	0.357215
S03_66952544	3	66952544	T	C	6.20899	2.34303	0.00815534
S03_66971755	3	66971755	C	T	-0.202295	0.256658	0.430741
S03_66971798	3	66971798	T	G	-0.279313	0.254826	0.273257
S03_66976887	3	66976887	C	T	0.344706	0.297723	0.247173
S03_66980526	3	66980526	G	A	0.27745	0.294944	0.347054
S03_66980539	3	66980539	A	G	0.27745	0.294944	0.347054
S03_66980564	3	66980564	T	C	0.27745	0.294944	0.347054
S03_66988858	3	66988858	T	C	-0.0545504	0.203406	0.788603
S03_66994181	3	66994181	G	T	0.256788	0.317097	0.41821
S03_66997422	3	66997422	G	A	0.113126	0.286586	0.693108
S03_67000546	3	67000546	C	T	0.289135	0.329331	0.380149
S03_67001455	3	67001455	T	C	-1.24867	1.05619	0.237344
S03_67023765	3	67023765	T	G	-0.0790437	0.202425	0.696248
S03_67023975	3	67023975	T	C	-0.071469	0.199871	0.720724
S03_67039962	3	67039962	A	T	0.0670854	0.17838	0.706922
S03_67039996	3	67039996	T	A	0.493416	0.533319	0.355058
S03_67040861	3	67040861	C	T	0.388015	0.588646	0.509916
S03_67045330	3	67045330	A	G	-0.0479108	0.209515	0.819161
S03_67045334	3	67045334	A	G	0.615462	2.11826	0.771446
S03_67046927	3	67046927	G	A	0.230716	0.330646	0.485454
S03_67063432	3	67063432	A	T	-0.348464	0.255899	0.173541
S03_67080370	3	67080370	C	A	-0.0416399	0.183786	0.820798
S03_67087802	3	67087802	T	C	4.52839	1.55828	0.00372772
S03_67087803	3	67087803	T	C	4.55378	2.14421	0.0338941
S03_67099433	3	67099433	T	C	-0.38736	0.249132	0.120248
S03_67099435	3	67099435	C	T	0.00688046	0.219547	0.975004
S03_67099437	3	67099437	A	T	-0.128128	0.431527	0.76658
S03_67099439	3	67099439	G	A	-0.281155	0.441473	0.524339
S03_67099440	3	67099440	A	G	0.247555	0.289479	0.392625
S03_67099441	3	67099441	T	C	0.194566	0.313821	0.535381
S03_67099442	3	67099442	T	C	0.219697	0.323404	0.497062
S03_67099443	3	67099443	C	T	0.23523	0.200602	0.241181
S03_67099448	3	67099448	T	G	0.0454529	0.473232	0.923499
S03_67099452	3	67099452	T	G	0.14537	0.449535	0.746465
S03_67099453	3	67099453	G	T	-0.0834996	0.148766	0.57471
S03_67099457	3	67099457	G	A	-0.667603	0.341067	0.0505319
S03_67099458	3	67099458	C	A	-0.195804	0.346169	0.571751
S03_67099459	3	67099459	C	A	-0.101581	0.342745	0.766994
S03_67099464	3	67099464	G	A	-0.226807	0.341714	0.506989
S03_67099466	3	67099466	G	T	0.00941187	0.235832	0.968172
S03_67099471	3	67099471	G	T	-0.281486	0.347198	0.417678
S03_67099472	3	67099472	C	T	0.647546	0.234272	0.00579551
S03_67099473	3	67099473	A	T	0.0504605	0.599215	0.932903
S03_67099475	3	67099475	G	A	-0.579756	0.355362	0.103057
S03_67099478	3	67099478	G	A	0.0879696	0.494847	0.858932
S03_67099481	3	67099481	C	T	0.752303	0.322823	0.0199504
S03_67099485	3	67099485	A	T	0.00556141	0.449599	0.990133
S03_67156475	3	67156475	G	A	-4.49858	2.19883	0.0409836
S03_67179344	3	67179344	G	A	0.26588	0.523474	0.611606
S03_67180324	3	67180324	T	C	-0.242062	0.232425	0.297872
S03_67197263	3	67197263	A	G	0.553081	2.22364	0.803614
S03_67199762	3	67199762	T	C	-0.276774	0.251694	0.271708
S03_67199773	3	67199773	G	A	-0.276774	0.251694	0.271708
S03_67200300	3	67200300	C	T	-0.27684	0.243476	0.255752
S03_67200321	3	67200321	A	G	-0.27684	0.243476	0.255752
S03_67200323	3	67200323	G	T	-0.27684	0.243476	0.255752
S03_67200351	3	67200351	G	C	-0.27684	0.243476	0.255752
S03_67207625	3	67207625	A	G	0.260275	0.580386	0.653908
S03_67218688	3	67218688	A	C	-0.101663	0.151179	0.501414
S03_67268534	3	67268534	A	G	2.20799	2.30652	0.338617
S03_67272588	3	67272588	A	G	-2.72169	2.19051	0.214297
S03_67333377	3	67333377	C	T	0.339473	0.39769	0.39349
S03_67333413	3	67333413	C	T	-0.142744	0.160068	0.372695
S03_67346350	3	67346350	A	G	0.136278	0.173589	0.432572
S03_67346365	3	67346365	G	A	0.154338	0.184772	0.403722
S03_67346394	3	67346394	T	A	0.136278	0.173589	0.432572
S03_67379154	3	67379154	T	C	1.59109	1.63396	0.33037
S03_67379171	3	67379171	T	C	0.166504	1.31358	0.899155
S03_67379202	3	67379202	T	C	2.21255	2.18078	0.310516
S03_67396656	3	67396656	A	G	-0.755862	2.36129	0.748944
S03_67396701	3	67396701	T	C	-0.481257	2.30094	0.834361
S03_67405404	3	67405404	A	G	-0.0923421	0.284244	0.745337
S03_67406831	3	67406831	A	G	0.631703	2.14426	0.768348
S03_67406879	3	67406879	T	C	-0.105481	2.31515	0.963667
S03_67406883	3	67406883	T	C	1.66042	1.1831	0.160739
S03_67425124	3	67425124	T	C	-0.16345	0.333925	0.62459
S03_67453527	3	67453527	T	C	-0.0864494	1.59417	0.956762
S03_67475743	3	67475743	G	A	-0.0965925	0.187783	0.607078
S03_67482205	3	67482205	A	C	-0.128454	0.194854	0.509874
S03_67502049	3	67502049	A	G	-6.99921	2.37103	0.00321879
S03_67502050	3	67502050	T	C	1.2495	2.28313	0.584291
S03_67502074	3	67502074	T	C	0.806128	2.40398	0.737434
S03_67503186	3	67503186	A	G	-2.22185	2.37014	0.348725
S03_67504071	3	67504071	A	C	0.32153	0.198567	0.105655
S03_67505039	3	67505039	T	A	0.0527285	0.19805	0.790102
S03_67505043	3	67505043	T	C	0.0527285	0.19805	0.790102
S03_67505089	3	67505089	G	A	0.0807815	0.197208	0.682153
S03_67505126	3	67505126	G	A	0.419798	0.204339	0.0401507
S03_67523358	3	67523358	A	G	-3.65458	2.18922	0.0953086
S03_67523402	3	67523402	G	C	-0.335229	0.191395	0.0801152
S03_67523413	3	67523413	T	C	0.510535	2.22982	0.81894
S03_67553102	3	67553102	A	G	-2.57506	2.18031	0.237816
S03_67557553	3	67557553	T	A	-0.0799449	0.156238	0.608964
S03_67557603	3	67557603	C	A	-0.339968	0.190627	0.0747696
S03_67573388	3	67573388	T	C	-2.92184	2.39145	0.222028
S03_67573392	3	67573392	T	C	2.49194	1.55679	0.109709
S03_67573402	3	67573402	A	G	5.99588	2.30902	0.00952683
S03_67573418	3	67573418	T	C	0.457377	2.19543	0.835006
S03_67574144	3	67574144	A	G	0.53574	2.4792	0.828951
S03_67574171	3	67574171	A	G	-1.28726	1.03015	0.211696
S03_67574191	3	67574191	T	C	-0.956469	1.1244	0.395133
S03_67581461	3	67581461	T	C	-1.88532	0.984239	0.0556644
S03_67581497	3	67581497	T	C	1.74343	2.24828	0.438227
S03_67599887	3	67599887	T	C	0.550622	0.280937	0.0502329
S03_67613370	3	67613370	A	G	-1.28921	2.27525	0.571077
S03_67613391	3	67613391	T	C	0.544238	2.28689	0.811935
S03_67628593	3	67628593	A	G	-0.0762325	0.145721	0.600974
S03_67632507	3	67632507	T	A	0.107556	0.299111	0.71922
S03_67632508	3	67632508	T	A	-0.0755336	0.156965	0.630452
S03_67632545	3	67632545	C	A	-0.00648315	0.215361	0.975989
S03_67632584	3	67632584	C	T	-0.00648315	0.215361	0.975989
S03_67632593	3	67632593	C	A	0.0458521	0.567348	0.9356
S03_67635690	3	67635690	A	G	0.0941416	0.152943	0.538318
S03_67650042	3	67650042	A	T	0.594348	0.389873	0.127656
S03_67655382	3	67655382	A	G	-0.0591145	0.136462	0.664951
S03_67655409	3	67655409	C	T	-0.0591145	0.136462	0.664951
S03_67655492	3	67655492	G	A	-0.0305817	0.142923	0.830605
S03_67655500	3	67655500	C	T	-0.0305817	0.142923	0.830605
S03_67661635	3	67661635	T	G	0.46747	0.285618	0.101956
S03_67665538	3	67665538	A	T	0.435962	0.289211	0.131967
S03_67665540	3	67665540	T	C	0.435962	0.289211	0.131967
S03_67673212	3	67673212	A	C	0.5341	0.378146	0.158086
S03_67673214	3	67673214	G	C	0.517844	0.387119	0.181251
S03_67673215	3	67673215	C	A	0.0530143	0.155983	0.734011
S03_67689666	3	67689666	G	C	0.095765	0.169659	0.57255
S03_67689756	3	67689756	G	C	0.122514	0.156826	0.434833
S03_67689760	3	67689760	A	G	0.08313	0.202793	0.681933
S03_67689766	3	67689766	A	C	0.08313	0.202793	0.681933
S03_67694600	3	67694600	C	T	2.21255	2.18078	0.310516
S03_67694611	3	67694611	T	C	0.615462	2.11826	0.771446
S03_67702491	3	67702491	A	G	-1.24082	2.25933	0.582972
S03_67702991	3	67702991	C	A	0.0765739	0.173231	0.658544
S03_67703099	3	67703099	T	A	0.0989246	0.167459	0.554806
S03_67722200	3	67722200	A	G	0.368583	1.81558	0.839161
S03_67722230	3	67722230	A	G	-0.360439	2.37155	0.879225
S03_67722902	3	67722902	G	C	-0.265661	0.284633	0.350828
S03_67722919	3	67722919	T	C	0.0597541	0.148861	0.688191
S03_67739987	3	67739987	T	C	-0.0320538	0.105992	0.762387
S03_67760602	3	67760602	T	C	-1.26855	1.6538	0.443202
S03_67766199	3	67766199	T	C	0.0114847	0.202211	0.954718
S03_67775986	3	67775986	T	C	0.688168	0.92607	0.457563
S03_67778957	3	67778957	G	A	0.24559	0.280571	0.381574
S03_67782658	3	67782658	T	C	-0.17723	0.171143	0.300614
S03_67793287	3	67793287	G	T	-0.489176	2.10411	0.8162
S03_67793288	3	67793288	G	A	-4.79746	2.19321	0.0289041
S03_67793289	3	67793289	T	G	2.99857	1.38141	0.0301519
S03_67799680	3	67799680	A	G	-1.21503	2.31195	0.599304
S03_67808083	3	67808083	G	A	0.221361	0.221235	0.317236
S03_67818263	3	67818263	T	C	0.595094	0.90906	0.512835
S03_67818543	3	67818543	C	T	0.113346	0.226454	0.616798
S03_67821756	3	67821756	A	C	-0.0466096	0.294553	0.874296
S03_67821757	3	67821757	G	A	-0.199234	0.167145	0.233503
S03_67821766	3	67821766	T	C	0.0470739	0.127452	0.711935
S03_67821786	3	67821786	C	G	-0.418905	0.293067	0.153154
S03_67821791	3	67821791	A	G	-0.0754872	0.121045	0.53299
S03_67826722	3	67826722	A	T	0.0646802	0.162503	0.690683
S03_67826729	3	67826729	C	T	0.0699465	0.160257	0.662577
S03_67846076	3	67846076	A	G	-3.65458	2.18922	0.0953086
S03_67856937	3	67856937	A	G	-0.288677	1.56393	0.853586
S03_67858160	3	67858160	G	A	-0.374501	0.252023	0.137547
S03_67866593	3	67866593	A	G	-0.0568633	0.17375	0.743521
S03_67869460	3	67869460	A	C	-0.0625837	0.296776	0.833018
S03_67871438	3	67871438	T	C	-1.16561	1.53585	0.448041
S03_67898375	3	67898375	C	T	-0.498426	2.16944	0.818326
S03_67898388	3	67898388	T	C	-0.985969	2.14665	0.646097
S03_67898427	3	67898427	C	T	-0.0103588	0.281097	0.97061
S03_67903506	3	67903506	G	T	0.253782	0.160919	0.11504
S03_67910050	3	67910050	A	G	3.98941	2.40115	0.0968827
S03_67912628	3	67912628	A	C	0.254471	0.16621	0.126029
S03_67912958	3	67912958	A	G	-1.15467	2.0876	0.580291
S03_67913124	3	67913124	A	G	-0.644474	1.53082	0.673831
S03_67913131	3	67913131	A	G	3.0272	2.24542	0.177859
S03_67913169	3	67913169	T	C	-2.61507	2.23002	0.241162
S03_67913197	3	67913197	A	G	-0.311408	0.274592	0.256989
S03_67925110	3	67925110	C	T	0.0747818	0.122498	0.541663
S03_67936376	3	67936376	T	C	5.08749	2.25542	0.0242706
S03_67936380	3	67936380	T	A	-0.0663293	0.213663	0.756281
S03_67939360	3	67939360	G	A	0.104146	0.13669	0.446261
S03_67941391	3	67941391	G	T	0.0333849	0.14149	0.813509
S03_67960352	3	67960352	A	G	1.7437	2.54254	0.492965
S03_67965703	3	67965703	A	G	-0.132819	0.226868	0.558357
S03_67966404	3	67966404	C	T	0.207103	0.225466	0.358513
S03_67978667	3	67978667	A	G	-1.82922	1.57873	0.246823
S03_67980081	3	67980081	G	A	-0.105711	0.291593	0.71702
S03_67984355	3	67984355	T	C	-0.985969	2.14665	0.646097
S03_67991391	3	67991391	T	C	-2.27003	2.17446	0.296716
S03_67991405	3	67991405	T	C	2.36252	2.92262	0.419046
S03_67991446	3	67991446	A	G	-0.206406	2.25174	0.926979
S03_67991509	3	67991509	T	C	-1.29504	2.22634	0.560883
S03_67993023	3	67993023	A	G	-2.77669	2.18299	0.20363
S03_68014517	3	68014517	T	C	1.32743	1.59544	0.405566
S03_68035118	3	68035118	C	G	0.335785	0.184039	0.0683202
S03_68035258	3	68035258	G	A	0.308887	0.178568	0.083923
S03_68051358	3	68051358	G	T	0.0564058	0.137384	0.681461
S03_68052325	3	68052325	A	G	-0.429365	2.35872	0.855588
S03_68052366	3	68052366	T	C	0.440968	2.27521	0.846354
S03_68052372	3	68052372	T	C	-2.61507	2.23002	0.241162
S03_68057122	3	68057122	A	T	0.0784274	0.60034	0.896083
S03_68057135	3	68057135	G	C	0.0784274	0.60034	0.896083
S03_68057147	3	68057147	C	T	0.0784274	0.60034	0.896083
S03_68057708	3	68057708	C	T	-0.151967	0.15391	0.323657
S03_68080989	3	68080989	G	A	0.607322	0.381007	0.111201
S03_68080994	3	68080994	A	C	0.607322	0.381007	0.111201
S03_68088022	3	68088022	A	G	-0.256853	0.170889	0.133091
S03_68088024	3	68088024	G	C	-0.256853	0.170889	0.133091
S03_68088041	3	68088041	C	G	-0.256853	0.170889	0.133091
S03_68088043	3	68088043	T	C	1.11625	1.63313	0.494419
S03_68089211	3	68089211	T	C	-0.360293	0.167621	0.0317979
S03_68089543	3	68089543	T	C	1.2495	2.28313	0.584291
S03_68094434	3	68094434	T	C	-0.816782	2.22153	0.713187
S03_68097236	3	68097236	T	C	-0.146898	0.240076	0.540733
S03_68110523	3	68110523	C	T	3.46065	2.35741	0.142369
S03_68112265	3	68112265	C	T	-0.0909755	0.151219	0.547543
S03_68114350	3	68114350	C	G	-0.17269	0.280456	0.538177
S03_68114422	3	68114422	C	T	0.164043	0.286651	0.567242
S03_68121558	3	68121558	C	T	0.258954	0.281607	0.357988
S03_68126547	3	68126547	G	C	-0.39107	0.198804	0.0493998
S03_68135499	3	68135499	G	A	-0.413398	0.195672	0.0348313
S03_68135521	3	68135521	C	T	-0.413398	0.195672	0.0348313
S03_68135547	3	68135547	T	A	-0.413398	0.195672	0.0348313
S03_68135549	3	68135549	G	A	0.148189	0.270239	0.583544
S03_68152523	3	68152523	C	A	-1.58115	2.30151	0.492212
S03_68152599	3	68152599	G	A	-0.210837	2.13906	0.9215
S03_68153386	3	68153386	C	G	-0.0520399	0.163049	0.749655
S03_68161984	3	68161984	C	G	0.354098	0.190826	0.0637544
S03_68162009	3	68162009	A	G	0.855223	2.23408	0.70193
S03_68162010	3	68162010	C	G	0.0866288	0.59888	0.88501
S03_68162082	3	68162082	T	C	0.115188	0.284842	0.685995
S03_68165138	3	68165138	T	C	-0.562217	0.231117	0.0151355
S03_68165681	3	68165681	T	C	0.182222	0.135614	0.179306
S03_68165691	3	68165691	T	C	0.182222	0.135614	0.179306
S03_68165699	3	68165699	T	C	0.182222	0.135614	0.179306
S03_68172804	3	68172804	T	C	-0.0857015	0.317149	0.787034
S03_68172815	3	68172815	T	A	0.384949	0.561981	0.493486
S03_68172816	3	68172816	C	A	0.384949	0.561981	0.493486
S03_68176858	3	68176858	G	T	-0.0153693	0.139864	0.912517
S03_68184743	3	68184743	G	A	-0.0242448	0.272339	0.929077
S03_68184762	3	68184762	A	T	-0.593768	0.240438	0.0136672
S03_68191088	3	68191088	A	G	0.376919	0.156315	0.0160457
S03_68226378	3	68226378	G	A	-0.137722	0.178717	0.441087
S03_68226383	3	68226383	G	C	-0.12879	0.178649	0.471106
S03_68226438	3	68226438	C	A	-0.282822	0.218157	0.195082
S03_68239886	3	68239886	A	G	-0.0622486	0.532351	0.906934
S03_68239915	3	68239915	A	G	-1.91294	2.24879	0.395133
S03_68241286	3	68241286	C	T	-0.115479	0.577975	0.841671
S03_68259155	3	68259155	C	T	-0.211302	0.18801	0.261284
S03_68260406	3	68260406	A	G	0.538196	2.27514	0.813042
S03_68260482	3	68260482	A	G	-0.481257	2.30094	0.834361
S03_68260502	3	68260502	A	G	-2.12612	2.09453	0.310269
S03_68260513	3	68260513	A	G	-0.142759	0.29057	0.623299
S03_68263103	3	68263103	C	T	0.115688	0.274864	0.673909
S03_68270647	3	68270647	G	T	0.00974808	0.30089	0.97416
S03_68278404	3	68278404	T	G	0.0658557	0.197864	0.739318
S03_68294280	3	68294280	A	C	0.0607676	0.209499	0.771819
S03_68301325	3	68301325	C	A	-0.0876497	0.462098	0.849594
S03_68301343	3	68301343	T	C	0.286117	0.217435	0.188468
S03_68301350	3	68301350	G	C	0.499407	0.661338	0.450309
S03_68301353	3	68301353	T	C	-0.0119674	0.228007	0.958149
S03_68301359	3	68301359	A	G	-0.163771	0.156498	0.295555
S03_68301362	3	68301362	C	T	0.171483	0.245065	0.484222
S03_68326614	3	68326614	T	C	-1.5659	2.18758	0.474245
S03_68336592	3	68336592	T	G	-0.433185	0.5128	0.398421
S03_68336621	3	68336621	A	T	-0.433185	0.5128	0.398421
S03_68338629	3	68338629	T	G	2.84811	2.23674	0.203147
S03_68338655	3	68338655	A	G	0.185495	0.194192	0.339663
S03_68338723	3	68338723	A	G	-0.0612819	0.140946	0.663793
S03_68340146	3	68340146	G	C	-0.00411901	0.21724	0.984876
S03_68344844	3	68344844	T	C	-0.121664	0.164232	0.458953
S03_68354974	3	68354974	A	T	0.0502208	0.547276	0.9269
S03_68354984	3	68354984	G	C	-0.172908	0.282431	0.540513
S03_68355744	3	68355744	C	T	-0.262233	0.275207	0.340853
S03_68355765	3	68355765	T	C	-0.227409	0.209042	0.276874
S03_68362050	3	68362050	T	C	1.81026	2.22074	0.415143
S03_68362088	3	68362088	T	C	0.181642	1.62463	0.910997
S03_68366896	3	68366896	G	A	-0.199641	0.297349	0.502094
S03_68370271	3	68370271	A	G	-0.893684	1.65638	0.589615
S03_68380329	3	68380329	T	A	-0.126784	0.291068	0.663219
S03_68380873	3	68380873	A	T	0.489223	0.326865	0.13473
S03_68397538	3	68397538	G	C	0.00295871	0.26145	0.990973
S03_68397543	3	68397543	C	T	0.114169	0.522995	0.827233
S03_68400936	3	68400936	A	T	-0.0496144	0.154854	0.748724
S03_68400953	3	68400953	C	T	0.149817	0.343012	0.662357
S03_68405187	3	68405187	G	C	1.26163	0.974476	0.195679
S03_68415770	3	68415770	A	G	0.014714	0.264501	0.955647
S03_68416993	3	68416993	A	G	-0.220247	0.259794	0.396733
S03_68417548	3	68417548	T	C	-0.228507	0.255029	0.370431
S03_68422586	3	68422586	C	T	-0.11455	0.26973	0.671143
S03_68427519	3	68427519	T	C	5.86846	3.46435	0.0905329
S03_68427544	3	68427544	A	G	-5.23327	2.33349	0.0250991
S03_68455086	3	68455086	G	A	0.036844	0.291952	0.899596
S03_68462896	3	68462896	A	G	-1.57873	2.27749	0.488326
S03_68474440	3	68474440	A	G	1.22996	2.28248	0.590078
S03_68474466	3	68474466	A	G	-1.28921	2.27525	0.571077
S03_68474472	3	68474472	T	C	1.49099	2.2324	0.504335
S03_68480423	3	68480423	C	G	0.133157	0.152894	0.383975
S03_68499393	3	68499393	T	C	0.114169	0.522995	0.827233
S03_68499431	3	68499431	T	C	-0.25315	0.217978	0.245728
S03_68499439	3	68499439	A	G	0.00878871	0.546765	0.987178
S03_68511753	3	68511753	C	A	-0.113743	0.340804	0.738627
S03_68538556	3	68538556	G	A	-0.12907	0.295797	0.662663
S03_68538586	3	68538586	A	G	1.61466	1.65631	0.329829
S03_68538641	3	68538641	C	T	0.00223849	0.136293	0.986899
S03_68554929	3	68554929	T	C	-0.121982	2.23579	0.956499
S03_68554955	3	68554955	A	G	0.821745	1.6348	0.615296
S03_68562835	3	68562835	T	C	-0.100639	0.291422	0.729902
S03_68564038	3	68564038	A	G	-1.27547	1.33148	0.338288
S03_68564129	3	68564129	T	C	-0.210837	2.13906	0.9215
S03_68577821	3	68577821	C	T	-0.0079583	0.537264	0.988184
S03_68577868	3	68577868	C	T	-0.0079583	0.537264	0.988184
S03_68585249	3	68585249	G	A	0.025478	0.494086	0.958883
S03_68585253	3	68585253	T	G	0.025478	0.494086	0.958883
S03_68585277	3	68585277	G	A	0.025478	0.494086	0.958883
S03_68599341	3	68599341	T	C	2.84811	2.23674	0.203147
S03_68600807	3	68600807	G	C	-0.141359	0.28197	0.616234
S03_68600838	3	68600838	T	G	-0.451777	0.355901	0.204548
S03_68600853	3	68600853	G	T	-0.451777	0.355901	0.204548
S03_68600875	3	68600875	T	G	0.612172	0.659906	0.353767
S03_68627977	3	68627977	C	T	-0.19075	0.259757	0.462885
S03_68628025	3	68628025	C	G	-0.178783	0.247756	0.470675
S03_68655129	3	68655129	C	A	-0.568266	0.420902	0.177233
S03_68655154	3	68655154	T	G	-0.568266	0.420902	0.177233
S03_68670226	3	68670226	T	C	-0.159113	0.355861	0.654868
S03_68670232	3	68670232	G	A	-0.159113	0.355861	0.654868
S03_68679482	3	68679482	A	G	-0.0400969	2.36689	0.986487
S03_68679492	3	68679492	A	G	-0.429365	2.35872	0.855588
S03_68695822	3	68695822	T	C	1.00781	2.31556	0.663469
S03_68695846	3	68695846	T	C	0.213087	1.62781	0.895873
S03_68695859	3	68695859	T	C	1.89817	2.33664	0.416751
S03_68696644	3	68696644	A	G	-0.434652	1.60912	0.787116
S03_68696678	3	68696678	T	C	1.58183	1.14338	0.166777
S03_68696859	3	68696859	C	T	-0.0705736	0.287967	0.80644
S03_68700091	3	68700091	A	G	3.46065	2.35741	0.142369
S03_68700135	3	68700135	C	T	-0.14547	0.579503	0.801838
S03_68701742	3	68701742	T	C	2.17969	2.3432	0.352445
S03_68701760	3	68701760	A	G	-0.308812	2.84848	0.913686
S03_68703327	3	68703327	T	A	0.00934652	0.133631	0.944251
S03_68708683	3	68708683	A	G	0.0772922	0.140354	0.581945
S03_68708690	3	68708690	T	C	0.0772922	0.140354	0.581945
S03_68708692	3	68708692	A	G	0.0772922	0.140354	0.581945
S03_68725931	3	68725931	T	A	0.188755	0.637383	0.767174
S03_68725982	3	68725982	A	T	-0.0758884	0.132483	0.566877
S03_68726023	3	68726023	A	G	-0.0758884	0.132483	0.566877
S03_68726099	3	68726099	A	G	-0.0356821	0.128905	0.781974
S03_68726124	3	68726124	T	C	0.00925509	0.126518	0.941697
S03_68731319	3	68731319	T	C	0.0223137	2.2416	0.992059
S03_68753037	3	68753037	A	C	0.449811	0.315199	0.153819
S03_68756499	3	68756499	A	G	-2.56293	2.30226	0.265835
S03_68775499	3	68775499	T	A	0.465666	0.318615	0.14413
S03_68775502	3	68775502	T	C	0.465666	0.318615	0.14413
S03_68779389	3	68779389	A	T	-0.0723173	0.138906	0.602727
S03_68785259	3	68785259	A	G	-4.88311	2.15169	0.0234184
S03_68790302	3	68790302	C	A	0.473657	0.286333	0.0983444
S03_68797762	3	68797762	C	T	0.0494618	0.139178	0.722363
S03_68810979	3	68810979	T	C	-3.26744	2.24109	0.145111
S03_68814243	3	68814243	C	T	-0.362596	0.548897	0.509001
S03_68814333	3	68814333	G	T	-0.236002	0.573684	0.680868
S03_68825919	3	68825919	G	C	-0.0189822	0.135041	0.888236
S03_68825931	3	68825931	C	T	-0.14547	0.579503	0.801838
S03_68826563	3	68826563	T	C	0.592694	0.285768	0.0382885
S03_68826641	3	68826641	A	G	0.535005	0.291283	0.0664986
S03_68826743	3	68826743	C	T	-0.0685288	0.288347	0.812184
S03_68829547	3	68829547	G	A	0.542286	0.288683	0.0605574
S03_68833666	3	68833666	T	C	1.14003	1.59724	0.475518
S03_68833671	3	68833671	G	A	1.33948	2.25321	0.552307
S03_68836420	3	68836420	T	C	0.811015	2.27686	0.721754
S03_68840838	3	68840838	T	C	0.107548	0.13535	0.427007
S03_68840917	3	68840917	A	G	0.124319	0.136993	0.364333
S03_68853970	3	68853970	A	G	-2.30125	2.28072	0.313178
S03_68854138	3	68854138	A	T	0.393704	0.323332	0.223597
S03_68864085	3	68864085	T	C	0.000678349	0.330237	0.998361
S03_68864241	3	68864241	C	T	0.188287	0.276544	0.496092
S03_68899353	3	68899353	C	T	0.526456	0.327482	0.108188
S03_68899662	3	68899662	C	T	0.0418381	0.217043	0.847176
S03_68899704	3	68899704	G	T	0.0418381	0.217043	0.847176
S03_68900371	3	68900371	A	G	-0.796563	2.2173	0.719472
S03_68903696	3	68903696	T	G	0.548946	0.330784	0.0972697
S03_68905162	3	68905162	A	T	-0.744548	0.383588	0.0524906
S03_68911107	3	68911107	A	G	0.304906	2.22933	0.891235
S03_68917208	3	68917208	C	T	0.10577	0.284983	0.710594
S03_68917216	3	68917216	A	G	0.170766	0.16186	0.291628
S03_68917245	3	68917245	G	A	0.35836	0.29091	0.218243
S03_68942719	3	68942719	G	T	-0.137548	0.281848	0.625623
S03_68942763	3	68942763	T	C	0.304378	2.25514	0.892658
S03_68942792	3	68942792	A	G	-0.498426	2.16944	0.818326
S03_68948496	3	68948496	A	G	-1.51171	2.44855	0.537094
S03_68948545	3	68948545	A	G	0.926269	2.38253	0.697511
S03_68951432	3	68951432	T	C	1.29885	2.83978	0.647481
S03_68955425	3	68955425	G	C	-0.0572166	0.188131	0.76108
S03_68970779	3	68970779	C	T	-0.080938	0.189499	0.669372
S03_68977621	3	68977621	C	A	0.167734	0.527469	0.750542
S03_68977631	3	68977631	G	A	0.167734	0.527469	0.750542
S03_68981907	3	68981907	G	T	-0.0791619	0.180173	0.660475
S03_68983079	3	68983079	T	C	-2.29633	2.30917	0.320209
S03_68984735	3	68984735	A	G	-1.21503	2.31195	0.599304
S03_68984756	3	68984756	A	G	2.59536	2.09353	0.215327
S03_68991478	3	68991478	A	G	3.65118	3.49521	0.296406
S03_69007645	3	69007645	T	A	0.0756022	0.21272	0.722347
S03_69007673	3	69007673	G	A	0.0756022	0.21272	0.722347
S03_69009585	3	69009585	T	C	-0.277385	1.32943	0.834758
S03_69012777	3	69012777	A	G	-1.74355	2.11057	0.40891
S03_69026462	3	69026462	T	C	-0.25341	0.277616	0.361528
S03_69029486	3	69029486	C	A	-1.8689	1.51988	0.219074
S03_69033376	3	69033376	A	G	1.17994	1.31823	0.370914
S03_69041996	3	69041996	A	C	-0.507481	0.284124	0.0743312
S03_69042012	3	69042012	G	A	-0.14547	0.579503	0.801838
S03_69043807	3	69043807	A	G	-1.48228	2.26915	0.513733
S03_69043812	3	69043812	A	G	0.987589	1.61757	0.541622
S03_69043841	3	69043841	T	C	-1.48228	2.26915	0.513733
S03_69044405	3	69044405	T	C	2.74079	2.30227	0.234095
S03_69052884	3	69052884	A	G	-1.91294	2.24879	0.395133
S03_69052950	3	69052950	G	T	-0.547319	0.276457	0.0479582
S03_69052976	3	69052976	C	T	-0.0131903	0.259572	0.959481
S03_69066516	3	69066516	G	A	-0.150326	0.23078	0.514924
S03_69073011	3	69073011	A	G	-1.75748	1.29291	0.174301
S03_69076286	3	69076286	C	G	-0.248769	0.5365	0.642954
S03_69080350	3	69080350	C	T	0.207881	0.18781	0.268572
S03_69081827	3	69081827	T	C	0.203448	0.187756	0.278769
S03_69085204	3	69085204	A	G	-4.02141	2.33924	0.0858521
S03_69088166	3	69088166	A	C	0.213873	0.305176	0.483551
S03_69101166	3	69101166	T	C	-0.178732	2.39829	0.940605
S03_69101196	3	69101196	T	C	-1.46663	2.32571	0.528413
S03_69114367	3	69114367	G	C	-0.397176	0.265077	0.134307
S03_69114391	3	69114391	C	T	-0.0339742	0.140793	0.809359
S03_69137069	3	69137069	C	T	0.30836	0.297095	0.299516
S03_69137076	3	69137076	A	G	-2.66149	2.28465	0.244272
S03_69137079	3	69137079	G	A	0.0289167	0.280573	0.91793
S03_69137080	3	69137080	T	C	1.16582	2.40138	0.627425
S03_69143782	3	69143782	T	C	-0.6668	1.25463	0.595192
S03_69144449	3	69144449	G	C	0.321743	0.231124	0.164156
S03_69146599	3	69146599	T	C	0.880958	0.997007	0.377087
S03_69195671	3	69195671	T	C	-1.19847	2.39909	0.617481
S03_69195696	3	69195696	T	C	1.33948	2.25321	0.552307
S03_69195734	3	69195734	T	C	0.447352	0.33511	0.182148
S03_69195749	3	69195749	T	C	0.31024	1.60631	0.846884
S03_69199117	3	69199117	A	G	1.2635	1.58978	0.426907
S03_69232242	3	69232242	G	T	-0.147934	0.595437	0.803832
S03_69232244	3	69232244	G	T	-0.0481062	0.293498	0.869832
S03_69239378	3	69239378	G	A	0.132718	0.130326	0.308713
S03_69239399	3	69239399	C	T	-0.289129	0.359464	0.421363
S03_69239417	3	69239417	G	A	0.0632201	0.388638	0.870805
S03_69242922	3	69242922	C	T	-0.332802	1.029	0.746431
S03_69242937	3	69242937	A	G	-4.49858	2.19883	0.0409836
S03_69242958	3	69242958	G	A	-0.332802	1.029	0.746431
S03_69242968	3	69242968	C	T	-0.332802	1.029	0.746431
S03_69250104	3	69250104	A	G	-0.833722	1.63674	0.61058
S03_69250362	3	69250362	A	G	-0.245506	1.58111	0.876631
S03_69256854	3	69256854	C	A	-0.0970318	0.19906	0.626029
S03_69256937	3	69256937	T	C	0.0118893	0.206421	0.954079
S03_69256939	3	69256939	G	C	0.0118893	0.206421	0.954079
S03_69257162	3	69257162	A	G	-0.350501	2.15107	0.870591
S03_69257195	3	69257195	T	C	1.2495	2.28313	0.584291
S03_69262227	3	69262227	C	G	-0.0236306	0.174936	0.89257
S03_69281501	3	69281501	G	A	-0.00403937	0.201039	0.983973
S03_69281531	3	69281531	G	T	0.100251	0.287906	0.727745
S03_69289582	3	69289582	C	T	-0.0150332	0.200693	0.940302
S03_69319064	3	69319064	A	G	1.62332	2.20068	0.460875
S03_69320273	3	69320273	A	G	0.645579	2.17139	0.76628
S03_69323650	3	69323650	T	C	0.248722	0.199947	0.213765
S03_69347484	3	69347484	G	A	-0.13512	0.230205	0.557345
S03_69358927	3	69358927	C	G	0.252676	0.321046	0.431415
S03_69365726	3	69365726	C	T	0.00452799	0.179005	0.979824
S03_69394359	3	69394359	T	C	0.023226	0.28722	0.935563
S03_69394383	3	69394383	G	A	-0.0444571	0.182351	0.807428
S03_69394397	3	69394397	T	G	0.101106	0.159934	0.527395
S03_69447053	3	69447053	A	G	0.156491	0.289685	0.589153
S03_69447055	3	69447055	T	C	0.156491	0.289685	0.589153
S03_69447075	3	69447075	A	G	0.156491	0.289685	0.589153
S03_69449013	3	69449013	C	A	0.180646	0.302209	0.550119
S03_69474762	3	69474762	A	C	0.0147515	0.297929	0.960518
S03_69502588	3	69502588	T	G	1.26768	0.544668	0.0201073
S03_69519218	3	69519218	C	T	-0.0903743	0.138882	0.515348
S03_69519301	3	69519301	A	T	0.0403482	0.190301	0.832126
S03_69519798	3	69519798	A	G	-0.796563	2.2173	0.719472
S03_69530894	3	69530894	A	G	-0.164887	0.165986	0.320724
S03_69530921	3	69530921	A	G	0.440968	2.27521	0.846354
S03_69545040	3	69545040	G	A	-0.127629	0.140743	0.364682
S03_69551205	3	69551205	G	C	0.623264	0.888197	0.482991
S03_69551207	3	69551207	C	G	0.623264	0.888197	0.482991
S03_69551244	3	69551244	T	C	-0.194694	0.164138	0.235792
S03_69569786	3	69569786	T	C	-0.236631	0.151348	0.118202
S03_69573798	3	69573798	G	C	-0.0989974	0.132609	0.455488
S03_69573801	3	69573801	G	C	-0.0927305	0.153744	0.546524
S03_69578798	3	69578798	A	C	-0.133742	0.162269	0.40999
S03_69580347	3	69580347	T	C	0.099894	0.306101	0.744221
S03_69581251	3	69581251	A	G	-1.344	2.39295	0.57446
S03_69581280	3	69581280	T	C	0.590765	2.43875	0.808635
S03_69602924	3	69602924	G	A	2.14251	2.38795	0.369784
S03_69602968	3	69602968	C	T	0.420437	0.289978	0.147349
S03_69605740	3	69605740	C	G	-0.546263	0.281924	0.0529029
S03_69605741	3	69605741	C	G	0.517986	0.299635	0.0841154
S03_69605746	3	69605746	G	T	0.517986	0.299635	0.0841154
S03_69605776	3	69605776	T	C	2.45247	2.26089	0.278256
S03_69626772	3	69626772	G	C	0.0834933	0.227929	0.714196
S03_69633144	3	69633144	C	A	0.114027	0.160193	0.476719
S03_69640632	3	69640632	G	T	0.0797553	0.339919	0.814535
S03_69640873	3	69640873	A	G	-2.05902	2.32703	0.376428
S03_69664429	3	69664429	A	C	0.759771	0.870519	0.382957
S03_69665402	3	69665402	A	G	-0.707673	1.08161	0.513059
S03_69665404	3	69665404	A	G	0.104003	0.116021	0.370213
S03_69665405	3	69665405	G	C	0.104003	0.116021	0.370213
S03_69665408	3	69665408	G	T	0.104003	0.116021	0.370213
S03_69667367	3	69667367	G	T	0.0086478	0.320741	0.978495
S03_69685156	3	69685156	A	T	0.104139	0.549508	0.849722
S03_69696951	3	69696951	T	C	2.20924	2.31302	0.339701
S03_69703561	3	69703561	C	T	-0.0413103	0.154158	0.788766
S03_69703642	3	69703642	T	C	0.074354	0.143569	0.604625
S03_69708572	3	69708572	T	A	-1.75972	1.17892	0.13579
S03_69708573	3	69708573	C	A	-1.75972	1.17892	0.13579
S03_69725061	3	69725061	G	A	-0.0623121	0.098689	0.5279
S03_69725089	3	69725089	G	A	0.237325	0.326703	0.46772
S03_69728960	3	69728960	T	C	-1.1332	1.5493	0.464659
S03_69731427	3	69731427	C	G	0.0437965	0.192634	0.820185
S03_69743676	3	69743676	G	C	0.015825	0.143094	0.911958
S03_69743706	3	69743706	G	C	-0.0566012	0.183887	0.758285
S03_69749004	3	69749004	T	C	-0.0328156	0.142695	0.818155
S03_69752430	3	69752430	A	G	1.23217	1.64941	0.455188
S03_69755059	3	69755059	A	C	-0.0872072	0.200003	0.662894
S03_69761901	3	69761901	C	G	0.130074	0.147341	0.377514
S03_69761945	3	69761945	C	T	0.182582	0.156189	0.242644
S03_69766214	3	69766214	C	T	0.103423	0.193585	0.593268
S03_69766227	3	69766227	A	G	0.103423	0.193585	0.593268
S03_69766241	3	69766241	T	C	2.8176	2.19279	0.199063
S03_69766242	3	69766242	C	T	0.103423	0.193585	0.593268
S03_69771243	3	69771243	T	C	-3.67283	2.30774	0.111754
S03_69792134	3	69792134	T	C	0.46015	0.273532	0.09278
S03_69793971	3	69793971	G	C	-0.179502	0.154962	0.246946
S03_69827967	3	69827967	C	G	-0.289175	0.153101	0.0591622
S03_69829313	3	69829313	C	T	-0.285461	0.208115	0.170428
S03_69829348	3	69829348	T	C	-2.65633	1.6169	0.100675
S03_69829397	3	69829397	A	G	-0.56732	2.23405	0.799584
S03_69847226	3	69847226	T	C	1.56783	1.58618	0.32314
S03_69847298	3	69847298	C	T	-0.283412	0.155759	0.0690754
S03_69847330	3	69847330	A	C	-0.297849	0.154922	0.0547706
S03_69848694	3	69848694	C	T	0.0870326	0.175187	0.619422
S03_69858093	3	69858093	T	C	0.100391	0.177477	0.571731
S03_69864271	3	69864271	G	C	0.259341	0.196995	0.188262
S03_69865843	3	69865843	A	G	-3.75285	2.31938	0.105917
S03_69865850	3	69865850	T	C	0.614454	2.26983	0.786665
S03_69866764	3	69866764	A	G	-2.93197	1.6347	0.0731307
S03_69866767	3	69866767	T	A	-0.425881	0.185808	0.0220751
S03_69866770	3	69866770	T	C	0.640324	2.22	0.773064
S03_69876209	3	69876209	C	T	-0.15382	0.157814	0.329908
S03_69876213	3	69876213	A	G	-0.15382	0.157814	0.329908
S03_69888693	3	69888693	C	G	-0.175439	0.161221	0.276731
S03_69888967	3	69888967	A	G	0.41034	0.226839	0.0707084
S03_69900866	3	69900866	A	T	-0.20607	0.183578	0.261866
S03_69900896	3	69900896	T	G	-0.180871	0.191181	0.344303
S03_69906906	3	69906906	T	C	-0.155241	0.1744	0.373566
S03_69907155	3	69907155	G	A	-0.123634	0.173872	0.477183
S03_69907172	3	69907172	T	C	1.33948	2.25321	0.552307
S03_69913279	3	69913279	T	C	-0.264634	0.510163	0.604048
S03_69913282	3	69913282	A	T	-0.264634	0.510163	0.604048
S03_69913328	3	69913328	T	C	-0.264634	0.510163	0.604048
S03_69913350	3	69913350	A	G	-0.176298	0.542597	0.745302
S03_69913371	3	69913371	T	C	-0.176298	0.542597	0.745302
S03_69913389	3	69913389	T	A	-0.176298	0.542597	0.745302
S03_69917901	3	69917901	C	T	-1.13918	1.18486	0.336522
S03_69917912	3	69917912	A	C	-0.203389	0.172137	0.237617
S03_69917948	3	69917948	G	A	-0.20106	0.171313	0.24077
S03_69917960	3	69917960	C	G	-0.203389	0.172137	0.237617
S03_69918186	3	69918186	C	G	-0.175325	0.763155	0.818335
S03_69918189	3	69918189	T	G	0.684889	0.907778	0.450717
S03_69918196	3	69918196	T	G	-0.127147	0.695547	0.854985
S03_69918201	3	69918201	T	G	-0.692033	1.63364	0.671923
S03_69930166	3	69930166	G	A	-0.00864693	0.177267	0.961103
S03_69947518	3	69947518	A	G	-0.0834262	0.200642	0.677633
S03_69954499	3	69954499	A	G	5.65301	2.17864	0.0095816
S03_69959368	3	69959368	C	A	-0.134705	0.220251	0.54092
S03_69960294	3	69960294	C	T	2.49726	2.22071	0.261012
S03_69960307	3	69960307	T	C	0.020822	1.14264	0.985464
S03_69966714	3	69966714	T	C	-0.343228	0.171864	0.0460403
S03_69966740	3	69966740	G	A	-0.343228	0.171864	0.0460403
S03_69970335	3	69970335	G	C	-0.0576927	0.190258	0.761764
S03_69970341	3	69970341	A	G	5.1895	2.16614	0.0167391
S03_69970402	3	69970402	C	G	0.215164	0.524978	0.681987
S03_70007109	3	70007109	A	G	-0.216435	0.520163	0.677418
S03_70007136	3	70007136	C	G	0.0328073	0.202436	0.871284
S03_70009425	3	70009425	A	G	-0.153326	1.30072	0.906184
S03_70015586	3	70015586	C	T	-0.119453	0.180316	0.507799
S03_70015596	3	70015596	T	C	-0.119453	0.180316	0.507799
S03_70015640	3	70015640	T	C	-0.119453	0.180316	0.507799
S03_70015653	3	70015653	G	A	-0.142441	0.177901	0.423478
S03_70015670	3	70015670	A	G	-0.142441	0.177901	0.423478
S03_70015681	3	70015681	C	T	-0.0903881	0.133036	0.497
S03_70019524	3	70019524	C	T	0.194352	0.298838	0.515584
S03_70019525	3	70019525	C	T	-0.239454	0.187517	0.20186
S03_70019526	3	70019526	T	C	-0.26752	0.13755	0.0520203
S03_70027434	3	70027434	C	G	-0.28025	0.1897	0.139849
S03_70037532	3	70037532	T	C	-2.75533	2.12557	0.195129
S03_70037602	3	70037602	T	G	0.198666	0.315626	0.529184
S03_70041472	3	70041472	A	C	-0.103165	0.13542	0.446319
S03_70055073	3	70055073	G	A	0.0541949	0.306244	0.859565
S03_70065373	3	70065373	T	C	-0.621368	1.76847	0.725381
S03_70072472	3	70072472	G	A	-0.0820807	0.173018	0.635297
S03_70075493	3	70075493	G	C	0.0445883	0.121413	0.7135
S03_70075494	3	70075494	G	T	-0.0160049	0.0894146	0.857971
S03_70075498	3	70075498	A	C	-0.154324	0.146498	0.29236
S03_70078239	3	70078239	T	C	-0.1164	0.166971	0.485858
S03_70078257	3	70078257	G	C	-0.173197	0.174723	0.321753
S03_70078336	3	70078336	T	C	1.74346	2.13871	0.415125
S03_70079239	3	70079239	C	A	0.169604	0.300822	0.572993
S03_70079242	3	70079242	A	G	-0.0471692	0.332138	0.88709
S03_70079243	3	70079243	T	A	0.169604	0.300822	0.572993
S03_70079279	3	70079279	C	T	0.169604	0.300822	0.572993
S03_70084072	3	70084072	T	C	0.0712136	0.272085	0.793572
S03_70084076	3	70084076	A	C	0.00234743	0.642948	0.997088
S03_70084111	3	70084111	C	T	0.00234743	0.642948	0.997088
S03_70084113	3	70084113	G	A	0.0863328	0.126872	0.496338
S03_70084120	3	70084120	G	A	0.00234743	0.642948	0.997088
S03_70084674	3	70084674	A	G	0.0212232	0.140845	0.88025
S03_70089884	3	70089884	A	G	-1.344	2.39295	0.57446
S03_70114065	3	70114065	A	G	0.00183791	0.16665	0.991203
S03_70117936	3	70117936	T	G	0.00618236	0.136492	0.96388
S03_70117970	3	70117970	G	A	-0.227402	0.156856	0.147389
S03_70117996	3	70117996	C	T	-0.0635094	0.200959	0.752034
S03_70130958	3	70130958	A	G	-0.00858739	0.243521	0.971875
S03_70130961	3	70130961	G	T	-0.00858739	0.243521	0.971875
S03_70130969	3	70130969	G	C	-0.00858739	0.243521	0.971875
S03_70131016	3	70131016	A	G	-0.222258	0.20516	0.278875
S03_70131035	3	70131035	A	T	-0.222258	0.20516	0.278875
S03_70131129	3	70131129	A	G	-0.0787992	0.137076	0.565496
S03_70131131	3	70131131	G	C	-0.166327	0.205238	0.417863
S03_70139774	3	70139774	C	T	-0.172496	0.142678	0.226903
S03_70153052	3	70153052	G	C	0.234051	0.290798	0.421059
S03_70153072	3	70153072	A	G	-0.05019	0.169616	0.767354
S03_70156153	3	70156153	T	C	0.334397	2.1818	0.878214
S03_70156157	3	70156157	A	G	1.08599	2.3233	0.640274
S03_70156224	3	70156224	A	G	0.0298884	0.135061	0.8249
S03_70169527	3	70169527	C	A	-0.557786	0.254984	0.028896
S03_70169537	3	70169537	C	T	-0.15907	0.251061	0.526468
S03_70170013	3	70170013	C	G	0.141006	0.465116	0.761818
S03_70184502	3	70184502	A	G	-0.428228	0.229165	0.0619151
S03_70185649	3	70185649	A	G	-0.0838286	0.310686	0.787347
S03_70193661	3	70193661	A	C	-0.00741329	0.164849	0.964139
S03_70193718	3	70193718	C	T	-0.00741329	0.164849	0.964139
S03_70203820	3	70203820	C	A	0.0111532	0.548749	0.983788
S03_70203858	3	70203858	C	T	0.0242277	0.1906	0.898872
S03_70203905	3	70203905	C	T	-0.000589074	0.192639	0.997561
S03_70219881	3	70219881	T	C	0.805785	1.57361	0.608702
S03_70226916	3	70226916	G	C	-0.0648177	0.188473	0.730975
S03_70237947	3	70237947	T	C	-0.198036	0.160502	0.217498
S03_70237985	3	70237985	A	C	-0.198036	0.160502	0.217498
S03_70242470	3	70242470	A	G	0.0101267	0.151793	0.946821
S03_70247045	3	70247045	T	A	4.29848	2.76688	0.120556
S03_70247057	3	70247057	G	T	-0.0206258	0.157582	0.895885
S03_70247075	3	70247075	G	A	-0.0206258	0.157582	0.895885
S03_70247080	3	70247080	A	C	-0.0206258	0.157582	0.895885
S03_70247420	3	70247420	A	G	-0.0396654	0.150501	0.792167
S03_70250848	3	70250848	A	G	-0.025903	0.158436	0.870158
S03_70255207	3	70255207	C	G	-0.0315663	0.101736	0.756404
S03_70255220	3	70255220	T	C	-0.0257834	0.101535	0.799588
S03_70282419	3	70282419	T	C	-0.481257	2.30094	0.834361
S03_70291280	3	70291280	C	T	0.0937051	0.231458	0.685662
S03_70291305	3	70291305	G	T	0.0937051	0.231458	0.685662
S03_70297072	3	70297072	G	A	0.146569	0.311788	0.638375
S03_70297083	3	70297083	T	G	0.117802	0.1573	0.454063
S03_70297143	3	70297143	T	C	0.0902204	0.183971	0.623937
S03_70297166	3	70297166	A	C	-0.661129	0.848866	0.436228
S03_70312842	3	70312842	C	G	-0.174665	0.144194	0.226011
S03_70317481	3	70317481	G	A	-0.0827126	0.136488	0.544626
S03_70359621	3	70359621	T	C	-0.0442191	0.171919	0.797061
S03_70388012	3	70388012	A	G	0.615462	2.11826	0.771446
S03_70388022	3	70388022	A	T	-0.0845822	0.329581	0.797504
S03_70388796	3	70388796	T	A	0.189121	0.346019	0.584781
S03_70388799	3	70388799	T	C	1.85014	2.3611	0.433432
S03_70388850	3	70388850	A	G	0.1395	0.326183	0.668965
S03_70388868	3	70388868	G	T	0.0704402	0.297194	0.812684
S03_70393139	3	70393139	A	C	-0.218171	0.192014	0.256089
S03_70393142	3	70393142	A	C	-0.0959035	0.132882	0.470607
S03_70398700	3	70398700	G	C	-0.174393	0.1417	0.21867
S03_70399308	3	70399308	C	G	-0.106326	0.308614	0.73051
S03_70433948	3	70433948	G	C	0.0456246	0.29731	0.878063
S03_70433959	3	70433959	C	A	0.0334567	0.207101	0.871689
S03_70434723	3	70434723	C	T	0.00541846	0.494634	0.991262
S03_70457464	3	70457464	G	A	0.0791225	0.176063	0.653224
S03_70457492	3	70457492	C	A	0.0791225	0.176063	0.653224
S03_70461603	3	70461603	A	G	0.631703	2.14426	0.768348
S03_70461608	3	70461608	A	G	-0.664861	2.3044	0.773
S03_70461630	3	70461630	T	C	1.2495	2.28313	0.584291
S03_70463139	3	70463139	G	A	-0.082486	0.161898	0.610501
S03_70463146	3	70463146	A	G	1.60555	2.20184	0.466029
S03_70463155	3	70463155	A	T	-0.00746652	0.199314	0.970124
S03_70463175	3	70463175	G	C	-0.082486	0.161898	0.610501
S03_70467524	3	70467524	G	T	-0.0030262	0.195763	0.987669
S03_70468519	3	70468519	C	T	-0.016164	0.196724	0.934529
S03_70480226	3	70480226	T	C	0.00296375	0.139775	0.983087
S03_70481784	3	70481784	T	A	-0.198353	0.269016	0.461067
S03_70481789	3	70481789	A	G	-0.198353	0.269016	0.461067
S03_70482951	3	70482951	G	A	-0.236755	0.262702	0.367647
S03_70483040	3	70483040	T	C	-1.10262	2.29757	0.631382
S03_70489896	3	70489896	C	G	-0.248939	0.295241	0.399299
S03_70489898	3	70489898	T	C	-0.248939	0.295241	0.399299
S03_70500262	3	70500262	A	G	-0.867222	1.82458	0.634661
S03_70500275	3	70500275	T	C	-2.39467	2.909	0.410562
S03_70501285	3	70501285	G	C	0.152469	0.226878	0.501692
S03_70510015	3	70510015	T	C	5.08749	2.25542	0.0242706
S03_70522426	3	70522426	C	T	-0.117443	0.288027	0.683529
S03_70535014	3	70535014	T	C	-0.678437	0.259637	0.00908662
S03_70535029	3	70535029	T	C	0.0359665	0.150231	0.810829
S03_70535030	3	70535030	A	G	-0.678437	0.259637	0.00908662
S03_70535049	3	70535049	C	G	-0.678437	0.259637	0.00908662
S03_70535671	3	70535671	T	C	-0.653374	0.25737	0.0112533
S03_70537705	3	70537705	A	G	0.624751	1.14157	0.584291
S03_70537743	3	70537743	T	C	-0.985969	2.14665	0.646097
S03_70558755	3	70558755	A	G	-0.164506	0.160546	0.305726
S03_70558831	3	70558831	A	G	0.0296826	0.206488	0.885722
S03_70562129	3	70562129	C	T	-0.461174	0.192063	0.0164946
S03_70565342	3	70565342	T	C	0.474079	2.43078	0.845401
S03_70565416	3	70565416	A	G	-0.0811933	0.284205	0.775168
S03_70568084	3	70568084	A	T	0.738428	0.436972	0.091311
S03_70568087	3	70568087	G	T	-0.0925894	0.322138	0.773839
S03_70568112	3	70568112	G	T	0.279252	0.492459	0.570782
S03_70573558	3	70573558	G	A	-0.230187	0.148626	0.121702
S03_70577448	3	70577448	G	T	0.123876	0.347182	0.7213
S03_70577515	3	70577515	T	C	2.03178	1.652	0.218978
S03_70577522	3	70577522	T	C	-0.0760104	0.326876	0.816162
S03_70587471	3	70587471	G	C	-0.0299033	0.301607	0.921038
S03_70594257	3	70594257	C	T	0.553053	0.290575	0.0572396
S03_70594445	3	70594445	A	G	0.647199	0.291367	0.0265198
S03_70612820	3	70612820	A	G	0.0829346	0.230291	0.718814
S03_70612821	3	70612821	G	A	-0.21111	0.276179	0.444781
S03_70612826	3	70612826	G	A	-0.0199388	0.268806	0.940883
S03_70612834	3	70612834	C	A	-0.464832	0.269698	0.0850505
S03_70612835	3	70612835	T	C	-0.0645446	0.262124	0.805541
S03_70612836	3	70612836	G	C	-0.13003	0.266124	0.62521
S03_70612837	3	70612837	C	T	-0.421742	0.282789	0.136127
S03_70612842	3	70612842	C	T	-0.0306995	0.243884	0.89985
S03_70612847	3	70612847	A	C	0.183793	0.287469	0.522718
S03_70612848	3	70612848	T	C	0.136226	0.240806	0.571699
S03_70612849	3	70612849	G	A	0.0372628	0.20614	0.856583
S03_70612850	3	70612850	G	C	-0.254856	0.283649	0.369103
S03_70612852	3	70612852	C	T	-0.457175	0.298016	0.125278
S03_70612857	3	70612857	A	G	-0.483702	0.297211	0.103899
S03_70612861	3	70612861	G	A	-0.0123652	0.241524	0.959177
S03_70612863	3	70612863	A	G	-0.0926273	0.234623	0.693067
S03_70614322	3	70614322	T	C	-0.171785	0.3021	0.569709
S03_70618323	3	70618323	T	C	-0.202535	0.137301	0.140444
S03_70618615	3	70618615	C	T	0.765987	0.298949	0.0105203
S03_70618616	3	70618616	C	G	0.765987	0.298949	0.0105203
S03_70619082	3	70619082	G	T	-0.0260465	0.133991	0.845904
S03_70619177	3	70619177	A	G	0.17414	2.16576	0.935928
S03_70619190	3	70619190	A	G	0.751754	0.308009	0.0148028
S03_70619213	3	70619213	A	G	2.18983	2.13889	0.30613
S03_70619335	3	70619335	C	T	0.32755	0.280418	0.243008
S03_70627375	3	70627375	T	G	-0.401528	0.255271	0.115994
S03_70627433	3	70627433	T	C	-0.0878517	0.163524	0.5912
S03_70630355	3	70630355	C	T	-0.596626	0.262542	0.0232326
S03_70634547	3	70634547	T	C	0.631703	2.14426	0.768348
S03_70636619	3	70636619	T	G	-0.251943	0.145479	0.0835631
S03_70640338	3	70640338	A	G	-0.491311	0.236723	0.0381553
S03_70640369	3	70640369	C	G	-0.491311	0.236723	0.0381553
S03_70640443	3	70640443	T	C	-0.536237	0.23788	0.0243612
S03_70640512	3	70640512	T	C	-0.510244	0.241729	0.0349944
S03_70663220	3	70663220	T	A	0.615085	0.217094	0.00468455
S03_70690857	3	70690857	T	G	-0.102325	0.247015	0.678767
S03_70692105	3	70692105	C	T	-0.415048	0.160645	0.00989401
S03_70692117	3	70692117	T	A	-0.428259	0.160469	0.00771472
S03_70693514	3	70693514	T	C	-1.18869	1.31453	0.366032
S03_70693546	3	70693546	G	C	-0.183914	0.271172	0.497763
S03_70693964	3	70693964	A	G	-1.67393	1.61604	0.300491
S03_70694025	3	70694025	T	C	-0.0697636	0.271111	0.796972
S03_70705720	3	70705720	G	C	-0.11246	0.246304	0.648049
S03_70705722	3	70705722	G	A	0.146762	0.280695	0.601175
S03_70711178	3	70711178	T	C	-0.150233	0.131304	0.252786
S03_70711190	3	70711190	G	T	-0.150233	0.131304	0.252786
S03_70711191	3	70711191	C	T	-0.150233	0.131304	0.252786
S03_70742559	3	70742559	G	T	-0.135803	0.253648	0.592472
S03_70742566	3	70742566	C	T	-0.0935652	0.177946	0.59912
S03_70742593	3	70742593	T	C	-0.251201	0.182688	0.16938
S03_70742594	3	70742594	G	A	-0.135803	0.253648	0.592472
S03_70742618	3	70742618	G	A	-0.379274	0.252958	0.134044
S03_70742638	3	70742638	A	G	-0.24735	0.255345	0.332895
S03_70748310	3	70748310	A	G	0.303702	2.47394	0.902317
S03_70748330	3	70748330	A	G	0.631703	2.14426	0.768348
S03_70764441	3	70764441	C	G	0.756864	0.301426	0.0121711
S03_70764445	3	70764445	A	G	0.756864	0.301426	0.0121711
S03_70764942	3	70764942	A	G	-0.489176	2.10411	0.8162
S03_70770964	3	70770964	T	A	0.737142	0.287059	0.0103513
S03_70781458	3	70781458	T	A	0.281303	0.341096	0.409704
S03_70790827	3	70790827	T	C	-0.263298	0.244064	0.28089
S03_70790840	3	70790840	A	G	-0.263298	0.244064	0.28089
S03_70796282	3	70796282	T	C	-0.278429	0.243077	0.252256
S03_70796299	3	70796299	C	G	-0.278429	0.243077	0.252256
S03_70797086	3	70797086	T	G	0.0443168	0.341564	0.896788
S03_70815141	3	70815141	T	C	-0.404494	0.509344	0.427266
S03_70815179	3	70815179	G	T	-0.501315	0.510898	0.326671
S03_70816964	3	70816964	A	C	-0.69185	0.541461	0.201586
S03_70816965	3	70816965	A	G	-0.69185	0.541461	0.201586
S03_70818316	3	70818316	T	C	-0.312166	1.69089	0.853562
S03_70818344	3	70818344	A	G	1.62244	2.45953	0.509603
S03_70821224	3	70821224	A	C	0.240279	0.432328	0.578465
S03_70821227	3	70821227	G	A	0.0226242	0.317163	0.943145
S03_70821229	3	70821229	T	C	-0.100994	0.32712	0.757576
S03_70821230	3	70821230	T	C	-0.409939	0.405097	0.311765
S03_70821239	3	70821239	A	C	-1.08917	0.52144	0.0369377
S03_70821243	3	70821243	A	C	0.268339	0.287811	0.351346
S03_70821245	3	70821245	A	C	0.142473	0.138519	0.3039
S03_70821247	3	70821247	G	C	0.155215	0.192938	0.421277
S03_70821249	3	70821249	G	T	0.227564	0.351153	0.517078
S03_70821800	3	70821800	G	C	0.114438	0.180349	0.52585
S03_70821804	3	70821804	G	C	0.114438	0.180349	0.52585
S03_70822199	3	70822199	T	G	0.0762156	0.152308	0.616883
S03_70822297	3	70822297	G	T	-0.0101586	0.150687	0.946263
S03_70824481	3	70824481	A	G	0.146472	0.205258	0.475612
S03_70824499	3	70824499	G	T	0.151843	0.206352	0.461969
S03_70840912	3	70840912	C	T	0.055373	0.144528	0.701692
S03_70844068	3	70844068	C	G	-0.353465	0.25508	0.166095
S03_70844072	3	70844072	T	C	-0.201912	0.280235	0.471351
S03_70844075	3	70844075	G	C	-0.320345	0.199077	0.107846
S03_70852142	3	70852142	G	T	-0.148694	0.267647	0.578616
S03_70852237	3	70852237	C	T	-0.745965	1.63084	0.647457
S03_70852245	3	70852245	T	C	0.0916553	0.300489	0.760403
S03_70852374	3	70852374	C	T	0.112491	0.293018	0.701116
S03_70852874	3	70852874	A	T	0.0150787	0.13766	0.912796
S03_70856703	3	70856703	T	C	-0.0186407	0.212677	0.930171
S03_70856724	3	70856724	G	A	-0.0186407	0.212677	0.930171
S03_70856745	3	70856745	A	G	-0.0296914	0.2118	0.888537
S03_70856749	3	70856749	A	G	2.69624	2.20364	0.221366
S03_70860435	3	70860435	T	C	1.2495	2.28313	0.584291
S03_70870428	3	70870428	G	C	0.0775317	0.162906	0.63421
S03_70870446	3	70870446	G	C	0.0775317	0.162906	0.63421
S03_70871127	3	70871127	G	T	-0.109123	0.187125	0.559898
S03_70871162	3	70871162	G	C	-0.109123	0.187125	0.559898
S03_70875908	3	70875908	G	C	0.0346783	0.210396	0.86911
S03_70912675	3	70912675	T	A	0.0734085	0.159901	0.646255
S03_70912938	3	70912938	C	G	0.0558207	0.153637	0.716424
S03_70915078	3	70915078	T	C	-0.589444	0.253553	0.0202519
S03_70931230	3	70931230	T	C	0.265733	0.294109	0.366432
S03_70931281	3	70931281	T	G	0.110379	0.225338	0.624339
S03_70934801	3	70934801	G	A	0.310754	0.190681	0.103426
S03_70934821	3	70934821	A	T	-0.113008	0.203502	0.578782
S03_70935812	3	70935812	G	C	-4.02141	2.33924	0.0858521
S03_70935905	3	70935905	C	G	-0.399967	0.570872	0.483673
S03_70935911	3	70935911	T	C	-0.2	0.272347	0.462875
S03_70937604	3	70937604	C	T	-0.278433	0.530248	0.599611
S03_70941263	3	70941263	T	C	-0.511682	2.10139	0.807661
S03_70941307	3	70941307	T	G	-0.521919	0.537135	0.33141
S03_70941932	3	70941932	T	C	-0.00131855	0.30804	0.996585
S03_70941955	3	70941955	A	G	-0.136862	0.264569	0.60504
S03_70942872	3	70942872	A	G	-1.37008	2.43843	0.574308
S03_70942875	3	70942875	A	G	0.041769	0.233106	0.857823
S03_70945793	3	70945793	A	C	-0.156197	0.276	0.571546
S03_70945936	3	70945936	C	T	-0.102521	0.144313	0.47759
S03_70945967	3	70945967	A	G	-0.196323	0.278851	0.481543
S03_70952033	3	70952033	C	T	0.0111179	0.224173	0.960453
S03_70952034	3	70952034	A	G	0.0111179	0.224173	0.960453
S03_70952052	3	70952052	T	C	0.0111179	0.224173	0.960453
S03_70952073	3	70952073	A	G	0.046683	0.222559	0.833894
S03_70954338	3	70954338	A	C	-0.0670582	0.161545	0.678138
S03_70954409	3	70954409	A	G	-3.59673	2.2473	0.109758
S03_70960763	3	70960763	T	C	-0.121861	0.208132	0.558321
S03_70974745	3	70974745	T	A	-0.0763963	0.210647	0.716912
S03_70976276	3	70976276	A	C	0.142971	0.167536	0.393622
S03_70976292	3	70976292	G	A	-0.136736	0.160826	0.395379
S03_70976301	3	70976301	T	C	-0.152125	0.16066	0.343895
S03_70976306	3	70976306	A	T	0.164216	0.167975	0.328458
S03_70976427	3	70976427	G	A	-0.221644	0.236666	0.349189
S03_70976773	3	70976773	C	T	-0.156497	0.217473	0.471901
S03_70982764	3	70982764	G	T	-0.0320297	0.292238	0.912744
S03_70983879	3	70983879	A	C	0.0411337	0.274926	0.881091
S03_70988252	3	70988252	T	C	-0.27468	0.272691	0.313997
S03_70989914	3	70989914	G	A	0.0116986	0.215767	0.95677
S03_71023069	3	71023069	A	G	1.094	2.29778	0.634083
S03_71024476	3	71024476	A	G	-1.80873	2.19049	0.409127
S03_71042730	3	71042730	T	C	-0.0853182	0.141846	0.54763
S03_71046027	3	71046027	C	G	-0.0877847	0.324828	0.787015
S03_71049188	3	71049188	C	T	-0.0917068	0.328397	0.780096
S03_71049191	3	71049191	T	C	-3.42037	2.29989	0.137228
S03_71061925	3	71061925	T	A	-0.407797	0.200404	0.0420827
S03_71061932	3	71061932	A	G	1.6626	2.162	0.442039
S03_71067257	3	71067257	A	T	-0.108064	0.154671	0.484893
S03_71068726	3	71068726	A	T	0.232933	0.322085	0.469696
S03_71068727	3	71068727	T	A	0.232933	0.322085	0.469696
S03_71068791	3	71068791	T	C	-0.167585	0.31047	0.58945
S03_71068847	3	71068847	G	A	-0.167585	0.31047	0.58945
S03_71070361	3	71070361	T	C	2.10971	2.2132	0.340661
S03_71072329	3	71072329	T	C	-1.03402	2.12169	0.626093
S03_71072338	3	71072338	G	A	0.117388	2.31763	0.959613
S03_71073164	3	71073164	C	G	-0.0337021	0.157373	0.830463
S03_71073183	3	71073183	A	C	0.264709	0.296171	0.371623
S03_71073185	3	71073185	T	C	-0.796563	2.2173	0.719472
S03_71098525	3	71098525	T	C	2.84011	2.4108	0.238998
S03_71108910	3	71108910	A	G	0.17753	0.215975	0.411244
S03_71108912	3	71108912	T	G	-0.910889	1.63616	0.577821
S03_71109350	3	71109350	G	T	0.480575	0.774199	0.534889
S03_71109353	3	71109353	A	C	2.18691	1.36678	0.109852
S03_71110980	3	71110980	G	A	-0.297389	0.292281	0.309132
S03_71112117	3	71112117	A	G	0.172076	0.206651	0.405185
S03_71112137	3	71112137	C	G	0.177069	0.209812	0.398869
S03_71119590	3	71119590	C	A	-0.877184	0.487737	0.0723524
S03_71127929	3	71127929	T	G	-0.00526181	0.0932092	0.954991
S03_71127931	3	71127931	T	G	0.0630622	0.114946	0.583366
S03_71127937	3	71127937	G	T	0.117914	0.106695	0.269316
S03_71127942	3	71127942	T	G	0.071441	0.111499	0.52182
S03_71137295	3	71137295	T	C	-0.528447	1.14785	0.645328
S03_71141621	3	71141621	C	T	-0.266828	0.537647	0.619782
S03_71219979	3	71219979	C	T	-0.142827	0.164896	0.386571
S03_71220029	3	71220029	A	G	0.744444	2.24583	0.740341
S03_71221290	3	71221290	T	C	-3.84979	2.38445	0.106672
S03_71227106	3	71227106	A	G	-0.0930628	0.157755	0.555355
S03_71233966	3	71233966	A	G	-0.189225	0.245458	0.440913
S03_71233969	3	71233969	C	G	-0.109527	0.276347	0.691925
S03_71236654	3	71236654	T	C	-1.28921	2.27525	0.571077
S03_71236827	3	71236827	T	C	-0.281648	1.31735	0.83074
S03_71239629	3	71239629	T	C	0.0593003	0.138131	0.667778
S03_71239630	3	71239630	T	G	0.01096	0.141635	0.938332
S03_71246263	3	71246263	G	A	-0.105468	0.180035	0.558106
S03_71270464	3	71270464	G	T	0.100923	0.16095	0.530747
S03_71270581	3	71270581	C	T	0.0983328	0.176544	0.577639
S03_71270584	3	71270584	G	A	-0.0897406	0.190163	0.637074
S03_71270599	3	71270599	T	A	-0.0834967	0.193124	0.665567
S03_71270698	3	71270698	A	C	0.120068	0.154327	0.436715
S03_71273197	3	71273197	T	A	0.230923	0.156803	0.141096
S03_71276779	3	71276779	A	G	-0.404951	1.74075	0.816088
S03_71276784	3	71276784	T	C	-0.153663	0.187546	0.412756
S03_71278392	3	71278392	T	C	-0.218293	0.520831	0.675201
S03_71284934	3	71284934	A	G	1.16041	1.38708	0.402991
S03_71293329	3	71293329	T	C	7.91129	2.28063	0.000541076
S03_71296403	3	71296403	G	A	-0.107419	0.190483	0.572906
S03_71296470	3	71296470	C	T	0.0628188	0.214065	0.769223
S03_71296488	3	71296488	A	T	0.763935	0.472295	0.106034
S03_71296489	3	71296489	T	G	0.763935	0.472295	0.106034
S03_71296492	3	71296492	T	C	0.763935	0.472295	0.106034
S03_71298948	3	71298948	T	C	-0.0476538	0.30835	0.877206
S03_71298994	3	71298994	C	G	-0.0476538	0.30835	0.877206
S03_71301269	3	71301269	A	G	-1.58341	2.51891	0.529723
S03_71301380	3	71301380	A	G	-1.28921	2.27525	0.571077
S03_71302597	3	71302597	A	G	-1.57106	2.46708	0.52437
S03_71307399	3	71307399	C	G	-0.0691912	0.296648	0.815612
S03_71313273	3	71313273	T	C	-0.115007	0.575806	0.841724
S03_71313377	3	71313377	G	C	0.0570353	0.279051	0.838083
S03_71313378	3	71313378	G	C	0.0570353	0.279051	0.838083
S03_71313379	3	71313379	G	A	0.0570353	0.279051	0.838083
S03_71313380	3	71313380	G	T	0.0570353	0.279051	0.838083
S03_71316135	3	71316135	A	G	-1.28921	2.27525	0.571077
S03_71316140	3	71316140	T	C	1.28361	2.40501	0.593631
S03_71332908	3	71332908	A	G	0.926269	2.38253	0.697511
S03_71332975	3	71332975	A	G	-0.210837	2.13906	0.9215
S03_71350310	3	71350310	A	G	-0.985969	2.14665	0.646097
S03_71350515	3	71350515	A	G	3.22153	1.55943	0.0390573
S03_71352182	3	71352182	A	T	0.0300394	0.287957	0.916934
S03_71353864	3	71353864	T	A	0.264319	0.282081	0.348929
S03_71353887	3	71353887	G	A	0.264319	0.282081	0.348929
S03_71358565	3	71358565	A	G	0.0604194	0.157218	0.700822
S03_71362235	3	71362235	T	C	-1.04594	2.1921	0.633349
S03_71390634	3	71390634	C	G	-0.127544	0.211314	0.54624
S03_71390662	3	71390662	T	G	-0.127544	0.211314	0.54624
S03_71416327	3	71416327	T	C	0.2734	0.222456	0.219308
S03_71416339	3	71416339	C	A	-0.162232	0.206552	0.432358
S03_71419108	3	71419108	C	G	-0.266219	0.175416	0.129369
S03_71419144	3	71419144	T	C	-0.266219	0.175416	0.129369
S03_71419160	3	71419160	G	A	-0.266219	0.175416	0.129369
S03_71419197	3	71419197	C	G	-0.0172345	0.260773	0.947317
S03_71419202	3	71419202	A	G	-0.241387	0.165969	0.146094
S03_71419203	3	71419203	C	A	-0.183819	0.204073	0.3679
S03_71421253	3	71421253	A	G	-0.129535	0.15748	0.410926
S03_71423949	3	71423949	G	T	-0.114408	0.210121	0.586207
S03_71458009	3	71458009	C	T	-0.0878453	0.160054	0.583211
S03_71458020	3	71458020	C	T	-0.0878453	0.160054	0.583211
S03_71458025	3	71458025	C	T	-0.0878453	0.160054	0.583211
S03_71458513	3	71458513	T	C	-2.22185	2.37014	0.348725
S03_71458558	3	71458558	C	A	0.01637	0.303723	0.957026
S03_71458700	3	71458700	A	G	-0.549147	0.3311	0.0974663
S03_71458763	3	71458763	T	C	2.45247	2.26089	0.278256
S03_71458769	3	71458769	A	G	-1.58789	2.25531	0.481529
S03_71481300	3	71481300	T	G	-0.151135	0.207169	0.465821
S03_71496093	3	71496093	A	G	-2.50247	1.80686	0.166314
S03_71496132	3	71496132	A	G	4.91223	2.32561	0.0348722
S03_71498823	3	71498823	C	T	0.28132	0.299546	0.347841
S03_71498834	3	71498834	C	A	0.281968	0.296885	0.342428
S03_71498853	3	71498853	T	A	0.28132	0.299546	0.347841
S03_71506621	3	71506621	C	T	-0.162249	0.207952	0.435413
S03_71509673	3	71509673	A	G	-3.54814	2.26567	0.117601
S03_71509694	3	71509694	T	C	1.64847	2.37113	0.487048
S03_71510515	3	71510515	T	C	0.0756259	0.253355	0.765375
S03_71529156	3	71529156	G	T	-2.23505	0.774493	0.00397371
S03_71529162	3	71529162	C	T	1.70122	1.58323	0.282803
S03_71531676	3	71531676	G	C	0.165877	0.313548	0.596882
S03_71534727	3	71534727	A	G	-0.543656	0.656614	0.407852
S03_71534739	3	71534739	C	A	1.23633	0.60015	0.0396097
S03_71534839	3	71534839	G	A	0.0279329	0.150103	0.852404
S03_71564330	3	71564330	A	G	0.505531	2.29151	0.825433
S03_71564341	3	71564341	A	G	-0.21575	0.150338	0.151517
S03_71586190	3	71586190	G	A	-0.203334	0.147178	0.167365
S03_71591928	3	71591928	G	A	0.0939871	0.198742	0.636362
S03_71591982	3	71591982	A	G	-0.470175	0.521954	0.367876
S03_71606163	3	71606163	G	C	-0.162902	0.146793	0.267335
S03_71606165	3	71606165	C	A	-0.162902	0.146793	0.267335
S03_71606370	3	71606370	A	G	-0.103375	0.200985	0.607108
S03_71631912	3	71631912	A	G	-0.368924	0.562381	0.511947
S03_71631982	3	71631982	C	T	0.0780025	0.287788	0.786406
S03_71633541	3	71633541	C	T	-0.368924	0.562381	0.511947
S03_71638225	3	71638225	A	G	-0.368924	0.562381	0.511947
S03_71638322	3	71638322	G	A	-0.26057	0.495904	0.59937
S03_71638871	3	71638871	G	C	-0.368924	0.562381	0.511947
S03_71638955	3	71638955	C	T	-0.0147429	0.284695	0.958709
S03_71647754	3	71647754	C	A	-0.346166	0.159645	0.030328
S03_71647770	3	71647770	C	G	-0.346166	0.159645	0.030328
S03_71652563	3	71652563	C	T	-0.280329	0.14794	0.058348
S03_71652590	3	71652590	A	T	-0.280329	0.14794	0.058348
S03_71653722	3	71653722	T	A	-0.373164	0.183151	0.0418216
S03_71655658	3	71655658	C	T	0.569047	0.335536	0.0901579
S03_71662001	3	71662001	G	C	0.0626243	0.293599	0.83113
S03_71662003	3	71662003	C	T	0.0626243	0.293599	0.83113
S03_71662005	3	71662005	A	G	0.0626243	0.293599	0.83113
S03_71662006	3	71662006	C	T	0.0626243	0.293599	0.83113
S03_71678005	3	71678005	A	G	-0.321	0.132939	0.0158995
S03_71684573	3	71684573	C	T	0.990897	0.439983	0.0244942
S03_71696642	3	71696642	A	C	-0.384533	0.313644	0.220433
S03_71700133	3	71700133	G	C	-0.068921	0.30724	0.822544
S03_71720315	3	71720315	A	G	-1.4668	2.77933	0.59777
S03_71733899	3	71733899	C	G	-0.104654	0.302277	0.729238
S03_71745840	3	71745840	A	G	-0.191828	0.14913	0.198581
S03_71750264	3	71750264	A	G	0.066588	0.277296	0.810268
S03_71767281	3	71767281	C	T	-0.0767571	0.293799	0.793939
S03_71772007	3	71772007	A	G	1.08599	2.3233	0.640274
S03_71772022	3	71772022	T	G	0.855223	2.23408	0.70193
S03_71772119	3	71772119	C	A	-0.0964756	0.32045	0.763419
S03_71772121	3	71772121	G	A	-0.0964756	0.32045	0.763419
S03_71772122	3	71772122	T	A	-0.0964756	0.32045	0.763419
S03_71785831	3	71785831	A	G	0.0776671	0.194391	0.689565
S03_71787296	3	71787296	A	G	0.0760728	0.197253	0.699816
S03_71787297	3	71787297	A	T	0.0760728	0.197253	0.699816
S03_71787298	3	71787298	A	T	0.0760728	0.197253	0.699816
S03_71787299	3	71787299	C	T	0.0760728	0.197253	0.699816
S03_71789464	3	71789464	C	T	-0.0799996	0.198503	0.687009
S03_71796396	3	71796396	G	T	-0.0684498	0.169429	0.686282
S03_71798213	3	71798213	G	A	0.0484105	0.215239	0.822083
S03_71798270	3	71798270	G	A	-0.335227	0.144895	0.0208586
S03_71798280	3	71798280	C	A	-0.335227	0.144895	0.0208586
S03_71798298	3	71798298	C	G	-0.335227	0.144895	0.0208586
S03_71798311	3	71798311	G	C	-0.292178	0.154256	0.0584505
S03_71798340	3	71798340	C	A	-0.292178	0.154256	0.0584505
S03_71811941	3	71811941	T	A	-0.333755	0.129046	0.00981724
S03_71813602	3	71813602	T	C	-0.385551	0.185646	0.0380311
S03_71828806	3	71828806	G	A	-0.389631	0.138263	0.00491095
S03_71828818	3	71828818	C	G	-0.389631	0.138263	0.00491095
S03_71831832	3	71831832	A	G	2.14251	2.38795	0.369784
S03_71831846	3	71831846	T	C	1.38894	2.87515	0.629124
S03_71831857	3	71831857	C	A	0.474079	2.43078	0.845401
S03_71834082	3	71834082	A	T	-0.416941	0.560998	0.457497
S03_71853080	3	71853080	A	G	1.48016	2.32213	0.523974
S03_71853088	3	71853088	T	C	0.0465742	2.26797	0.983619
S03_71853113	3	71853113	T	C	0.205029	2.18924	0.925401
S03_71853837	3	71853837	A	G	-2.32289	2.30961	0.314737
S03_71854545	3	71854545	A	C	-0.263521	0.157625	0.0948197
S03_71854548	3	71854548	A	C	-0.0845106	0.316344	0.789402
S03_71854899	3	71854899	T	C	0.115297	2.32505	0.960458
S03_71854929	3	71854929	T	C	-3.75285	2.31938	0.105917
S03_71855562	3	71855562	C	T	0.01601	0.546813	0.976647
S03_71855581	3	71855581	A	C	-0.0628965	0.319929	0.844178
S03_71855582	3	71855582	A	T	-0.0628965	0.319929	0.844178
S03_71855602	3	71855602	G	A	0.0314017	0.203282	0.877262
S03_71879665	3	71879665	C	A	-0.199614	0.280949	0.477534
S03_71883010	3	71883010	C	G	0.0135585	0.268021	0.959663
S03_71883028	3	71883028	A	G	-0.228028	0.183657	0.214628
S03_71895557	3	71895557	T	C	3.40907	1.55266	0.0283091
S03_71895560	3	71895560	A	G	-4.49858	2.19883	0.0409836
S03_71895731	3	71895731	T	C	0.0751931	0.292645	0.797267
S03_71936063	3	71936063	T	C	0.117388	2.31763	0.959613
S03_71936100	3	71936100	A	C	-1.57873	2.27749	0.488326
S03_71936111	3	71936111	C	G	-0.0305631	0.183754	0.867928
S03_71960174	3	71960174	G	T	-0.422696	1.03734	0.683728
S03_71966079	3	71966079	C	T	-0.373071	0.198506	0.0604318
S03_71967276	3	71967276	T	G	-2.56293	2.30226	0.265835
S03_71967277	3	71967277	G	T	-2.56293	2.30226	0.265835
S03_71967279	3	71967279	T	G	-2.56293	2.30226	0.265835
S03_71972528	3	71972528	T	G	0.127912	0.257166	0.619003
S03_71990388	3	71990388	A	G	-0.0134325	0.217469	0.950758
S03_71990396	3	71990396	G	A	-0.215331	0.307312	0.48363
S03_71990397	3	71990397	G	A	1.20506	0.71574	0.0925083
S03_71995020	3	71995020	A	G	0.100545	0.243125	0.679275
S03_72026787	3	72026787	T	C	-1.17123	2.20963	0.59617
S03_72026820	3	72026820	G	A	-0.0169026	0.223231	0.939656
S03_72027271	3	72027271	C	G	0.080843	0.213411	0.704893
S03_72027276	3	72027276	G	A	0.080843	0.213411	0.704893
S03_72038180	3	72038180	C	T	-0.427382	0.415268	0.303606
S03_72038221	3	72038221	T	C	0.0124988	0.142795	0.930265
S03_72038238	3	72038238	T	G	-0.000311488	0.132388	0.998123
S03_72038245	3	72038245	G	A	-0.00199804	0.154998	0.989717
S03_72038269	3	72038269	G	C	-0.0722943	0.184695	0.695553
S03_72052591	3	72052591	G	C	-0.0915659	0.172777	0.596234
S03_72052612	3	72052612	A	G	1.21886	0.507324	0.0164328
S03_72052617	3	72052617	G	A	0.054653	0.290636	0.850872
S03_72052622	3	72052622	C	T	0.109636	0.1588	0.490072
S03_72052644	3	72052644	A	G	-0.112025	0.186694	0.548588
S03_72052664	3	72052664	G	A	-0.112025	0.186694	0.548588
S03_72057332	3	72057332	A	C	-0.0280504	0.162612	0.863074
S03_72057380	3	72057380	T	C	0.853206	1.66033	0.607431
S03_72058273	3	72058273	A	G	0.00720483	0.295865	0.980576
S03_72058339	3	72058339	A	G	-0.0707395	0.304239	0.816179
S03_72058349	3	72058349	T	C	-0.336283	0.188415	0.0745452
S03_72066802	3	72066802	G	A	-0.0933193	0.243488	0.701594
S03_72075544	3	72075544	G	C	-0.0607605	0.250611	0.808473
S03_72087517	3	72087517	A	G	-4.62853	1.79602	0.0100814
S03_72087536	3	72087536	A	G	-2.39467	2.909	0.410562
S03_72096240	3	72096240	C	T	0.0286112	0.207535	0.890373
S03_72097001	3	72097001	C	A	0.0140449	0.173016	0.935315
S03_72097047	3	72097047	T	C	0.0140449	0.173016	0.935315
S03_72097081	3	72097081	T	C	0.0380445	0.198422	0.847981
S03_72108024	3	72108024	C	G	-0.0111778	0.13779	0.935358
S03_72108030	3	72108030	C	A	-0.0972947	0.161488	0.546962
S03_72108057	3	72108057	C	T	0.0462598	0.242727	0.848884
S03_72119160	3	72119160	T	C	-2.04131	2.44927	0.404765
S03_72119325	3	72119325	A	C	0.0673884	0.213912	0.752794
S03_72120388	3	72120388	T	C	0.135828	0.195168	0.486592
S03_72120870	3	72120870	C	A	-0.060662	0.150187	0.68635
S03_72120883	3	72120883	T	G	0.0280414	0.265669	0.915957
S03_72123402	3	72123402	A	C	-0.119237	0.157582	0.449397
S03_72125167	3	72125167	G	C	-0.269341	0.188682	0.1537
S03_72125792	3	72125792	G	A	0.0686703	0.167429	0.681771
S03_72125809	3	72125809	C	T	-0.00988174	0.172924	0.954439
S03_72125812	3	72125812	G	A	0.0686703	0.167429	0.681771
S03_72127866	3	72127866	G	A	-0.184164	0.189229	0.330634
S03_72140440	3	72140440	A	G	-1.91294	2.24879	0.395133
S03_72140462	3	72140462	A	G	-1.28921	2.27525	0.571077
S03_72140613	3	72140613	G	C	-0.117741	0.143046	0.410616
S03_72140617	3	72140617	G	C	-0.132306	0.146912	0.367993
S03_72141040	3	72141040	C	G	0.0248448	0.556239	0.964381
S03_72143151	3	72143151	G	A	-0.086839	0.15089	0.565054
S03_72148925	3	72148925	A	G	-0.481257	2.30094	0.834361
S03_72149054	3	72149054	A	G	0.290059	0.327401	0.375824
S03_72149527	3	72149527	T	C	-0.131701	0.147944	0.373532
S03_72154612	3	72154612	G	C	-0.22412	0.174973	0.200481
S03_72171554	3	72171554	T	A	0.0849631	0.268629	0.751841
S03_72172365	3	72172365	T	G	-0.866315	2.30521	0.707126
S03_72180824	3	72180824	G	C	-0.156617	0.266795	0.557293
S03_72184444	3	72184444	T	A	-0.0563591	0.144636	0.696855
S03_72187072	3	72187072	A	G	-0.714333	1.33582	0.59292
S03_72187089	3	72187089	G	A	-0.0155968	0.302184	0.958845
S03_72187830	3	72187830	A	G	1.28361	2.40501	0.593631
S03_72187849	3	72187849	C	G	0.0238432	0.197923	0.904133
S03_72187853	3	72187853	T	C	0.863457	2.25228	0.701513
S03_72224478	3	72224478	T	C	-0.284794	0.18627	0.126546
S03_72224508	3	72224508	A	G	-0.288634	0.187312	0.123597
S03_72224516	3	72224516	A	G	-0.288634	0.187312	0.123597
S03_72224517	3	72224517	A	G	-0.288634	0.187312	0.123597
S03_72256976	3	72256976	T	C	-1.72814	2.38376	0.468616
S03_72256977	3	72256977	T	C	-1.91294	2.24879	0.395133
S03_72271660	3	72271660	A	G	-1.03402	2.12169	0.626093
S03_72273485	3	72273485	G	A	0.0296805	0.224841	0.895001
S03_72273489	3	72273489	T	C	-1.5659	2.18758	0.474245
S03_72284237	3	72284237	T	C	-0.108121	0.14465	0.454931
S03_72299300	3	72299300	A	G	-4.79257	2.14787	0.025844
S03_72301002	3	72301002	A	T	-0.13707	0.286361	0.632266
S03_72301016	3	72301016	G	C	-0.13707	0.286361	0.632266
S03_72301090	3	72301090	A	G	-1.58789	2.25531	0.481529
S03_72303610	3	72303610	T	C	0.115297	2.32505	0.960458
S03_72306742	3	72306742	T	C	-0.167762	0.187883	0.372088
S03_72306761	3	72306761	C	G	0.0195686	0.254239	0.938661
S03_72307645	3	72307645	A	G	-0.239238	0.154923	0.122795
S03_72307647	3	72307647	G	C	-0.239238	0.154923	0.122795
S03_72307671	3	72307671	G	C	-0.211497	0.160143	0.18686
S03_72308240	3	72308240	G	A	0.103875	0.283638	0.714261
S03_72308279	3	72308279	C	A	-0.163211	0.15627	0.296503
S03_72311339	3	72311339	T	C	1.39612	1.10099	0.205024
S03_72312684	3	72312684	T	C	-0.0553053	0.146631	0.70611
S03_72312685	3	72312685	C	T	0.144481	0.252798	0.567749
S03_72312713	3	72312713	G	A	-0.18145	0.179946	0.313486
S03_72312719	3	72312719	C	T	-0.18145	0.179946	0.313486
S03_72321755	3	72321755	C	G	0.0340282	0.293435	0.9077
S03_72321764	3	72321764	G	C	0.0340282	0.293435	0.9077
S03_72324451	3	72324451	C	T	0.463305	0.304327	0.128174
S03_72330895	3	72330895	A	G	0.834169	2.2927	0.716043
S03_72330913	3	72330913	C	A	0.0265209	0.308165	0.931433
S03_72342086	3	72342086	T	C	-0.210837	2.13906	0.9215
S03_72361980	3	72361980	G	A	-0.00765096	0.237308	0.974286
S03_72365451	3	72365451	A	G	-2.56293	2.30226	0.265835
S03_72365478	3	72365478	C	T	-0.0853462	0.150083	0.569693
S03_72366712	3	72366712	G	A	-0.0310958	0.277797	0.910892
S03_72366714	3	72366714	A	G	-0.000553125	0.181361	0.997567
S03_72370115	3	72370115	A	G	0.834169	2.2927	0.716043
S03_72374558	3	72374558	G	T	0.207694	0.394476	0.598633
S03_72374579	3	72374579	A	G	0.207694	0.394476	0.598633
S03_72374606	3	72374606	A	C	0.207694	0.394476	0.598633
S03_72374607	3	72374607	T	G	0.207694	0.394476	0.598633
S03_72377796	3	72377796	C	T	0.205393	0.191452	0.283566
S03_72401933	3	72401933	T	C	-2.03379	2.32988	0.382884
S03_72402785	3	72402785	A	G	-1.55275	1.6389	0.343606
S03_72402799	3	72402799	A	G	0.108721	0.233559	0.641659
S03_72402800	3	72402800	T	C	0.108721	0.233559	0.641659
S03_72402805	3	72402805	G	A	0.108721	0.233559	0.641659
S03_72402806	3	72402806	T	C	0.108721	0.233559	0.641659
S03_72403315	3	72403315	G	T	-0.532248	0.246831	0.0312563
S03_72404574	3	72404574	A	T	0.00581557	0.260589	0.982199
S03_72404577	3	72404577	G	C	0.00581557	0.260589	0.982199
S03_72405515	3	72405515	G	A	0.313878	0.304171	0.302319
S03_72424795	3	72424795	C	T	0.257435	0.27476	0.348974
S03_72425725	3	72425725	A	T	0.0355235	0.165641	0.830224
S03_72427595	3	72427595	A	G	0.00229976	0.174765	0.989503
S03_72427601	3	72427601	G	A	0.00229976	0.174765	0.989503
S03_72427697	3	72427697	C	T	0.104397	0.171154	0.542003
S03_72427815	3	72427815	T	C	-0.0759205	0.173905	0.662507
S03_72427819	3	72427819	G	C	-0.0504477	0.169089	0.765488
S03_72427836	3	72427836	G	T	-0.0150631	0.184379	0.934902
S03_72427966	3	72427966	A	G	-0.0580134	0.257313	0.821661
S03_72429616	3	72429616	T	G	0.0963024	0.170692	0.572731
S03_72429637	3	72429637	A	G	0.0963024	0.170692	0.572731
S03_72429658	3	72429658	C	A	0.0683048	0.172286	0.691834
S03_72440090	3	72440090	G	A	-0.258537	0.166121	0.119897
S03_72444829	3	72444829	G	A	0.215405	0.283711	0.447858
S03_72451816	3	72451816	A	G	3.08782	2.25344	0.170858
S03_72451837	3	72451837	A	G	-1.08288	2.1988	0.622464
S03_72451860	3	72451860	T	C	1.45299	2.20487	0.510027
S03_72454954	3	72454954	A	T	0.19176	0.143493	0.18168
S03_72454956	3	72454956	C	A	0.156676	0.143496	0.275117
S03_72454957	3	72454957	G	T	0.156676	0.143496	0.275117
S03_72454959	3	72454959	A	G	0.0622594	0.165689	0.707161
S03_72454960	3	72454960	G	T	0.178391	0.144532	0.217344
S03_72454983	3	72454983	C	T	0.0742983	0.200914	0.711596
S03_72463705	3	72463705	T	G	-0.130391	0.156022	0.403477
S03_72463719	3	72463719	A	G	-0.0848857	0.183621	0.64396
S03_72465954	3	72465954	T	C	0.0376744	0.177721	0.832154
S03_72478644	3	72478644	C	T	0.17414	2.16576	0.935928
S03_72482833	3	72482833	T	G	-0.197971	0.308687	0.52143
S03_72487739	3	72487739	T	A	0.0670654	0.10729	0.532033
S03_72491877	3	72491877	A	C	0.663894	0.360728	0.0659516
S03_72506420	3	72506420	G	C	-0.0706273	0.498796	0.887423
S03_72507401	3	72507401	T	C	3.27619	1.57182	0.0373412
S03_72511556	3	72511556	T	G	-0.199016	0.155144	0.199814
S03_72511609	3	72511609	G	C	-0.0499584	0.15001	0.739167
S03_72512315	3	72512315	A	G	-0.0385537	0.150457	0.797806
S03_72512391	3	72512391	G	C	-0.150483	0.154513	0.330293
S03_72514902	3	72514902	T	C	-0.689367	0.315902	0.0292867
S03_72516619	3	72516619	A	G	-0.0553479	0.144257	0.701288
S03_72518555	3	72518555	G	T	-0.166324	0.276691	0.547875
S03_72519478	3	72519478	C	T	0.0154107	0.174443	0.92962
S03_72519573	3	72519573	G	A	0.0781185	0.170593	0.647091
S03_72520362	3	72520362	T	C	0.049369	0.165785	0.765916
S03_72520411	3	72520411	A	G	0.0845506	0.16505	0.608555
S03_72533772	3	72533772	A	G	-4.79746	2.19321	0.0289041
S03_72533799	3	72533799	A	G	0.17414	2.16576	0.935928
S03_72533823	3	72533823	A	G	-0.139654	0.292472	0.633095
S03_72558226	3	72558226	A	T	0.0269259	0.239175	0.910384
S03_72559999	3	72559999	A	G	-0.00633171	0.240357	0.978988
S03_72560859	3	72560859	T	C	0.544238	2.28689	0.811935
S03_72560908	3	72560908	C	T	-0.0252111	0.240913	0.916672
S03_72560915	3	72560915	A	G	-4.79257	2.14787	0.025844
S03_72560922	3	72560922	T	C	0.631703	2.14426	0.768348
S03_72562123	3	72562123	T	C	3.27563	2.31294	0.156971
S03_72562163	3	72562163	T	C	2.7606	1.63499	0.0915839
S03_72562166	3	72562166	A	G	3.43081	2.33531	0.142066
S03_72562172	3	72562172	A	G	1.9224	2.43309	0.429622
S03_72573987	3	72573987	C	T	-0.324316	0.265465	0.222063
S03_72578424	3	72578424	G	A	-0.0149031	0.1706	0.930403
S03_72593010	3	72593010	T	C	-0.0484159	0.162275	0.765482
S03_72593267	3	72593267	T	C	7.91129	2.28063	0.000541076
S03_72593275	3	72593275	A	G	-0.664861	2.3044	0.773
S03_72593281	3	72593281	A	G	0.631703	2.14426	0.768348
S03_72593303	3	72593303	T	C	-2.57506	2.18031	0.237816
S03_72603506	3	72603506	A	G	0.633972	1.65647	0.701992
S03_72614331	3	72614331	C	T	0.139309	0.217438	0.521851
S03_72630376	3	72630376	T	C	0.156869	0.200589	0.434345
S03_72639422	3	72639422	T	C	-0.0920904	0.205397	0.653978
S03_72646949	3	72646949	G	A	-0.185716	0.149061	0.213041
S03_72663876	3	72663876	C	T	-0.421746	0.138463	0.00237029
S03_72665157	3	72665157	C	T	0.265959	0.179249	0.138141
S03_72665204	3	72665204	A	C	0.47798	0.192175	0.0130095
S03_72668810	3	72668810	T	C	0.712467	0.368567	0.0534615
S03_72668815	3	72668815	C	T	0.664505	0.365041	0.068953
S03_72668857	3	72668857	C	A	-0.171026	0.43938	0.697164
S03_72668859	3	72668859	C	A	-0.171026	0.43938	0.697164
S03_72668904	3	72668904	A	G	0.926269	2.38253	0.697511
S03_72673425	3	72673425	G	C	-0.255475	0.34385	0.457637
S03_72681808	3	72681808	T	G	-1.09445	1.12858	0.332361
S03_72681842	3	72681842	A	T	0.0872603	0.179536	0.627033
S03_72703476	3	72703476	A	G	1.79985	1.37808	0.191783
S03_72704295	3	72704295	A	G	0.216355	1.3234	0.870164
S03_72704297	3	72704297	A	G	0.137752	0.317125	0.664092
S03_72704304	3	72704304	T	C	-3.21443	2.34283	0.17031
S03_72704429	3	72704429	T	C	-1.29504	2.22634	0.560883
S03_72709163	3	72709163	G	A	0.10016	0.134443	0.456417
S03_72716555	3	72716555	C	T	-0.611312	0.208043	0.00336214
S03_72716624	3	72716624	C	G	-0.552863	0.213529	0.00973699
S03_72747524	3	72747524	T	C	-0.112396	0.283514	0.69185
S03_72747548	3	72747548	G	A	-0.112396	0.283514	0.69185
S03_72747591	3	72747591	A	T	-0.492491	0.210571	0.019507
S03_72747592	3	72747592	A	T	-0.174855	0.150026	0.24405
S03_72747596	3	72747596	G	A	-0.186042	0.29179	0.523864
S03_72757058	3	72757058	A	C	0.0710344	0.15737	0.651793
S03_72766852	3	72766852	G	A	-0.0393957	0.171345	0.818193
S03_72767379	3	72767379	A	T	-0.0965078	0.140474	0.492205
S03_72767396	3	72767396	C	A	-0.0965078	0.140474	0.492205
S03_72767474	3	72767474	T	C	-0.276885	0.14249	0.0522255
S03_72791849	3	72791849	G	A	1.62244	2.45953	0.509603
S03_72817973	3	72817973	A	G	5.99588	2.30902	0.00952683
S03_72825943	3	72825943	T	C	0.17414	2.16576	0.935928
S03_72849198	3	72849198	G	A	0.0045085	0.160995	0.977664
S03_72849241	3	72849241	T	C	0.17414	2.16576	0.935928
S03_72850075	3	72850075	T	A	-0.1467	0.19151	0.443815
S03_72876468	3	72876468	G	A	-0.0854439	0.146047	0.558628
S03_72876489	3	72876489	A	C	-0.126052	0.166632	0.449515
S03_72879530	3	72879530	T	C	0.0225079	0.153146	0.88318
S03_72881073	3	72881073	G	A	-0.142958	0.167405	0.393297
S03_72889505	3	72889505	T	G	0.0867931	0.212496	0.683019
S03_72913370	3	72913370	T	C	-0.905123	2.34559	0.699651
S03_72913374	3	72913374	A	G	0.0152291	0.150672	0.919508
S03_72913378	3	72913378	G	C	-0.0601474	0.1635	0.713033
S03_72935393	3	72935393	G	A	-0.132063	0.24794	0.594381
S03_72936432	3	72936432	A	C	-0.485363	0.329086	0.140506
S03_72936433	3	72936433	T	A	-0.345785	0.274152	0.207449
S03_72940682	3	72940682	T	A	0.582327	0.504198	0.248337
S03_72948005	3	72948005	G	A	0.0154321	0.145695	0.915663
S03_72971527	3	72971527	A	T	-0.100105	0.146825	0.495498
S03_72972827	3	72972827	T	C	-0.587811	0.36595	0.10848
S03_72987780	3	72987780	A	G	-1.28078	1.74329	0.462673
S03_72987845	3	72987845	C	T	0.0194391	0.190437	0.918713
S03_72987866	3	72987866	T	C	0.215773	0.552989	0.696463
S03_72987872	3	72987872	C	T	-0.105162	0.145968	0.47139
S03_72987875	3	72987875	T	C	0.15154	0.258674	0.558096
S03_72987877	3	72987877	A	T	0.12829	0.286847	0.654782
S03_72987878	3	72987878	A	T	0.12829	0.286847	0.654782
S03_72994531	3	72994531	C	T	-0.100051	0.158922	0.529102
S03_72994543	3	72994543	C	G	-0.011238	0.139033	0.935591
S03_72995100	3	72995100	T	G	-0.113421	0.1887	0.547912
S03_72995756	3	72995756	G	T	0.123398	0.45892	0.788062
S03_72998394	3	72998394	A	G	-0.0780992	0.459842	0.865165
S03_73014858	3	73014858	T	G	-1.05453	1.36756	0.440796
S03_73014867	3	73014867	T	G	-0.709478	2.21287	0.748558
S03_73014874	3	73014874	T	G	-1.23293	1.70695	0.470252
S03_73014875	3	73014875	T	G	1.06057	1.42552	0.457032
S03_73014878	3	73014878	T	A	0.108502	1.37059	0.936915
S03_73014879	3	73014879	C	G	0.135065	0.156789	0.389165
S03_73014906	3	73014906	G	T	-2.14097	2.25007	0.341536
S03_73032101	3	73032101	G	C	0.317828	0.525962	0.545771
S03_73032113	3	73032113	A	G	1.15466	0.734186	0.116049
S03_73034058	3	73034058	G	A	-0.188804	0.141737	0.183089
S03_73034075	3	73034075	C	T	0.233964	0.317112	0.460782
S03_73034098	3	73034098	G	A	0.233964	0.317112	0.460782
S03_73034100	3	73034100	C	T	-0.325585	0.313961	0.299933
S03_73034105	3	73034105	G	A	-0.325585	0.313961	0.299933
S03_73042026	3	73042026	T	C	2.34756	2.31231	0.310193
S03_73045971	3	73045971	A	G	-0.511682	2.10139	0.807661
S03_73045985	3	73045985	T	C	5.08749	2.25542	0.0242706
S03_73053723	3	73053723	G	C	-0.111189	0.143729	0.439317
S03_73055176	3	73055176	G	T	-0.128848	0.193044	0.504611
S03_73062463	3	73062463	A	G	1.0508	2.18196	0.630188
S03_73066095	3	73066095	T	C	-0.0273855	0.166865	0.869666
S03_73073436	3	73073436	G	A	3.32085	2.36619	0.160739
S03_73084891	3	73084891	C	A	-0.104035	0.165661	0.530125
S03_73084958	3	73084958	C	G	-0.0947999	0.164012	0.563368
S03_73084971	3	73084971	A	G	-0.0796265	0.176081	0.651195
S03_73085090	3	73085090	C	T	-0.115371	0.153501	0.452443
S03_73085097	3	73085097	T	G	-0.0662027	0.128179	0.605611
S03_73087319	3	73087319	A	G	0.0664483	0.213458	0.755631
S03_73087358	3	73087358	A	G	-0.0693077	0.1444	0.631337
S03_73115570	3	73115570	A	T	-0.37426	0.384874	0.331036
S03_73115861	3	73115861	T	C	0.361889	0.417163	0.385841
S03_73120719	3	73120719	C	T	-0.0627396	0.185445	0.735182
S03_73120727	3	73120727	C	T	-0.301162	0.225046	0.181077
S03_73124772	3	73124772	G	A	-0.0335059	0.127406	0.792607
S03_73124796	3	73124796	C	T	-0.00179272	0.225191	0.99365
S03_73124830	3	73124830	A	G	-0.0835572	0.129829	0.519962
S03_73128288	3	73128288	C	G	0.137259	0.269581	0.610737
S03_73128292	3	73128292	T	C	0.137259	0.269581	0.610737
S03_73128497	3	73128497	G	C	-0.107094	0.135015	0.42782
S03_73133821	3	73133821	A	C	0.0903358	0.16239	0.578116
S03_73133849	3	73133849	C	T	-0.0362595	0.487766	0.940754
S03_73133893	3	73133893	A	G	0.185771	0.272649	0.495776
S03_73138686	3	73138686	G	A	0.0954455	0.115154	0.407355
S03_73138749	3	73138749	T	C	-3.85546	2.01736	0.0562239
S03_73138758	3	73138758	A	G	0.30272	2.53787	0.905073
S03_73138776	3	73138776	T	C	3.32085	2.36619	0.160739
S03_73159647	3	73159647	C	T	0.0099605	0.187659	0.957679
S03_73159702	3	73159702	T	G	-0.106837	0.180901	0.554911
S03_73164815	3	73164815	G	A	0.13674	0.523436	0.793955
S03_73169820	3	73169820	A	G	-2.04131	2.44927	0.404765
S03_73169822	3	73169822	A	G	-1.57873	2.27749	0.488326
S03_73171134	3	73171134	A	T	-0.215768	0.174418	0.216302
S03_73180299	3	73180299	G	A	0.00259396	0.24728	0.991632
S03_73180355	3	73180355	T	C	-1.72814	2.38376	0.468616
S03_73180389	3	73180389	T	C	0.709373	2.24505	0.752079
S03_73180393	3	73180393	A	G	3.43617	2.20086	0.118719
S03_73194564	3	73194564	T	G	0.174305	0.108343	0.107917
S03_73200736	3	73200736	C	T	-1.07986	0.734227	0.141621
S03_73200737	3	73200737	C	T	1.50776	0.672569	0.0251569
S03_73200743	3	73200743	A	C	0.0918642	0.794808	0.908004
S03_73200781	3	73200781	A	G	0.129342	0.592099	0.827118
S03_73210202	3	73210202	G	T	-0.0714311	0.145646	0.62391
S03_73210285	3	73210285	A	G	-1.61834	1.4079	0.250589
S03_73210287	3	73210287	A	G	5.99588	2.30902	0.00952683
S03_73212892	3	73212892	T	C	-1.7366	1.77437	0.327919
S03_73217598	3	73217598	G	T	0.35589	1.06497	0.738304
S03_73217608	3	73217608	G	A	-1.06987	0.642231	0.096
S03_73218642	3	73218642	G	T	-0.0175458	0.14829	0.905833
S03_73231302	3	73231302	T	C	-0.0960229	0.156444	0.539473
S03_73231331	3	73231331	G	C	-0.985969	2.14665	0.646097
S03_73231332	3	73231332	G	A	-0.985969	2.14665	0.646097
S03_73231334	3	73231334	C	G	0.11449	0.539929	0.832107
S03_73231335	3	73231335	A	T	-0.985969	2.14665	0.646097
S03_73231336	3	73231336	C	G	-0.985969	2.14665	0.646097
S03_73231338	3	73231338	T	G	-0.985969	2.14665	0.646097
S03_73239325	3	73239325	C	A	-0.0218627	0.200351	0.913124
S03_73239362	3	73239362	G	C	-0.0218627	0.200351	0.913124
S03_73242020	3	73242020	G	C	-0.100978	0.183219	0.581645
S03_73242068	3	73242068	G	A	-0.612216	0.370117	0.0983649
S03_73255609	3	73255609	A	G	1.62244	2.45953	0.509603
S03_73263811	3	73263811	C	T	0.487156	0.28392	0.0864524
S03_73269944	3	73269944	T	G	-0.097641	0.14605	0.503913
S03_73269974	3	73269974	A	G	-0.305677	0.230111	0.184301
S03_73287738	3	73287738	T	G	-0.30797	0.226456	0.1741
S03_73314106	3	73314106	A	C	-1.80873	2.19049	0.409127
S03_73315115	3	73315115	A	G	-0.0462648	0.141865	0.744392
S03_73315177	3	73315177	A	C	0.0840498	0.146317	0.565779
S03_73315354	3	73315354	T	C	0.0408456	0.143695	0.776266
S03_73319150	3	73319150	C	T	-0.0473504	0.152499	0.756237
S03_73319857	3	73319857	T	C	-0.158161	2.81951	0.955275
S03_73321157	3	73321157	T	C	-1.1583	1.12604	0.30385
S03_73325525	3	73325525	T	C	1.62244	2.45953	0.509603
S03_73325530	3	73325530	A	G	-0.6715	2.17771	0.757868
S03_73325536	3	73325536	A	G	-2.27003	2.17446	0.296716
S03_73325590	3	73325590	C	T	0.0828282	0.18923	0.661674
S03_73338404	3	73338404	A	T	0.0490848	0.174139	0.77809
S03_73338427	3	73338427	A	T	-0.100163	0.269634	0.710347
S03_73338451	3	73338451	G	C	-0.154321	0.207247	0.456645
S03_73349964	3	73349964	A	G	-0.0223211	0.137972	0.871506
S03_73351717	3	73351717	G	A	0.066892	0.244861	0.784759
S03_73351741	3	73351741	T	C	-4.53753	2.29602	0.0483542
S03_73351821	3	73351821	A	C	-0.121926	0.265276	0.645873
S03_73355443	3	73355443	A	G	1.17292	0.843628	0.164688
S03_73355444	3	73355444	G	C	0.202302	1.5913	0.898859
S03_73355502	3	73355502	G	C	-0.107363	0.148491	0.469802
S03_73355511	3	73355511	G	C	-0.107363	0.148491	0.469802
S03_73357380	3	73357380	A	C	-0.0193921	0.14799	0.895768
S03_73357415	3	73357415	T	G	0.034603	0.533786	0.948324
S03_73357433	3	73357433	T	A	-0.333146	0.27305	0.22267
S03_73366438	3	73366438	G	C	0.121921	0.163653	0.456419
S03_73372533	3	73372533	T	C	0.113443	0.261191	0.664127
S03_73389214	3	73389214	C	G	0.0201321	0.178367	0.910153
S03_73444721	3	73444721	G	T	-0.0597512	0.180923	0.741262
S03_73444754	3	73444754	C	G	-0.0258222	0.212979	0.903519
S03_73445401	3	73445401	A	G	-0.169291	0.831438	0.838691
S03_73445413	3	73445413	T	C	-1.344	2.39295	0.57446
S03_73447303	3	73447303	G	C	-0.166869	0.133084	0.210135
S03_73447306	3	73447306	C	G	-0.340827	0.161154	0.0346429
S03_73447309	3	73447309	C	G	-0.324963	0.159492	0.0418193
S03_73447312	3	73447312	C	G	-0.166869	0.133084	0.210135
S03_73447315	3	73447315	G	C	0.538196	2.27514	0.813042
S03_73447812	3	73447812	C	T	-0.0904101	0.125408	0.471094
S03_73454677	3	73454677	C	G	-0.175447	0.131798	0.183382
S03_73454686	3	73454686	A	T	-0.175447	0.131798	0.183382
S03_73457981	3	73457981	C	A	-0.0436723	0.179611	0.807931
S03_73465545	3	73465545	T	C	0.262542	0.253771	0.301081
S03_73468488	3	73468488	A	C	0.802115	0.715063	0.262196
S03_73468492	3	73468492	C	A	-1.344	2.39295	0.57446
S03_73471110	3	73471110	C	A	-0.0449397	0.293637	0.878388
S03_73487587	3	73487587	A	G	-0.12691	0.275912	0.645623
S03_73500364	3	73500364	C	T	-0.417072	0.179861	0.0205702
S03_73500366	3	73500366	T	C	-0.299885	0.288149	0.298211
S03_73500367	3	73500367	T	C	-0.417072	0.179861	0.0205702
S03_73500368	3	73500368	C	T	-0.299885	0.288149	0.298211
S03_73500369	3	73500369	T	C	-0.463615	0.223506	0.0382655
S03_73502186	3	73502186	T	C	-0.707718	1.3898	0.61069
S03_73508748	3	73508748	T	C	-0.0112056	0.49928	0.982098
S03_73508771	3	73508771	G	A	1.33948	2.25321	0.552307
S03_73508782	3	73508782	T	C	-0.189291	2.27003	0.933558
S03_73508802	3	73508802	A	G	-1.11102	1.56431	0.477701
S03_73508819	3	73508819	A	G	-4.79257	2.14787	0.025844
S03_73513256	3	73513256	C	T	0.0931198	0.176189	0.597235
S03_73513315	3	73513315	G	T	-0.0838251	0.289953	0.772555
S03_73527812	3	73527812	A	G	-1.41063	1.63217	0.387616
S03_73527817	3	73527817	A	G	-1.76947	2.21678	0.424902
S03_73527829	3	73527829	A	G	0.744444	2.24583	0.740341
S03_73530319	3	73530319	T	C	-0.101456	0.140579	0.470619
S03_73550423	3	73550423	T	C	0.0257583	1.66605	0.987667
S03_73562283	3	73562283	C	A	0.1997	0.174454	0.252556
S03_73563283	3	73563283	A	G	3.54475	2.24463	0.11455
S03_73563303	3	73563303	A	G	-0.664861	2.3044	0.773
S03_73563491	3	73563491	G	A	0.0741829	0.144923	0.60883
S03_73609205	3	73609205	C	T	-0.0350606	0.294487	0.90525
S03_73610340	3	73610340	G	C	-0.0804368	0.177618	0.650729
S03_73610402	3	73610402	C	T	-0.0791384	0.292479	0.786762
S03_73619096	3	73619096	A	G	-0.176304	0.233186	0.449758
S03_73623024	3	73623024	T	C	-0.0158823	0.180016	0.929711
S03_73623027	3	73623027	T	C	-0.0950335	0.217901	0.66282
S03_73623030	3	73623030	T	C	-0.0642474	0.121054	0.595703
S03_73623036	3	73623036	C	T	0.111108	0.123271	0.367594
S03_73623039	3	73623039	C	T	0.00746472	0.135452	0.95606
S03_73624263	3	73624263	G	A	0.0358143	0.145299	0.805347
S03_73624273	3	73624273	G	T	0.0358143	0.145299	0.805347
S03_73627651	3	73627651	T	C	-0.0275218	0.148668	0.853164
S03_73657305	3	73657305	G	A	-0.115412	0.123895	0.351769
S03_73657320	3	73657320	G	T	-0.169046	0.342756	0.621964
S03_73657340	3	73657340	G	A	-0.539009	0.406495	0.185095
S03_73662670	3	73662670	A	G	2.58216	2.31346	0.264583
S03_73665825	3	73665825	A	G	0.927403	1.64171	0.572247
S03_73666098	3	73666098	A	G	0.291848	0.62089	0.638406
S03_73686640	3	73686640	T	C	-0.047868	0.226486	0.832649
S03_73686914	3	73686914	A	G	2.07933	2.21877	0.348867
S03_73688611	3	73688611	A	T	-0.128752	0.242051	0.59488
S03_73688624	3	73688624	T	C	0.919261	1.60966	0.568045
S03_73695154	3	73695154	G	A	-0.000340935	0.162407	0.998325
S03_73704913	3	73704913	G	A	0.0291964	0.157214	0.852702
S03_73705292	3	73705292	G	T	0.0621362	0.139363	0.65578
S03_73718558	3	73718558	G	A	0.173508	0.17417	0.319355
S03_73724156	3	73724156	C	T	-0.167077	0.210023	0.426471
S03_73724199	3	73724199	G	A	-0.0636575	0.104296	0.541744
S03_73724206	3	73724206	A	C	-0.0741677	0.0995543	0.456419
S03_73724224	3	73724224	T	C	0.105616	0.278602	0.704685
S03_73724246	3	73724246	C	T	-0.124398	0.127438	0.329191
S03_73724261	3	73724261	T	C	-0.163116	0.20887	0.434987
S03_73724276	3	73724276	C	T	-0.013979	0.235263	0.952629
S03_73724301	3	73724301	C	G	0.388479	0.507653	0.444275
S03_73724302	3	73724302	G	C	0.388479	0.507653	0.444275
S03_73724304	3	73724304	C	A	0.388479	0.507653	0.444275
S03_73727843	3	73727843	A	G	3.46065	2.35741	0.142369
S03_73727934	3	73727934	C	T	-0.112011	0.241246	0.642515
S03_73730549	3	73730549	G	A	-0.113197	0.167995	0.500563
S03_73730575	3	73730575	C	T	-0.102502	0.225605	0.649664
S03_73730617	3	73730617	T	C	-0.105418	1.06953	0.9215
S03_73730637	3	73730637	T	C	-1.14503	1.27349	0.368763
S03_73733979	3	73733979	T	C	-0.18753	2.24659	0.933489
S03_73734000	3	73734000	T	C	3.00443	1.59344	0.0596035
S03_73735429	3	73735429	A	G	0.173354	0.167568	0.301097
S03_73735435	3	73735435	G	T	0.173354	0.167568	0.301097
S03_73735440	3	73735440	T	C	0.173354	0.167568	0.301097
S03_73735452	3	73735452	A	G	0.173354	0.167568	0.301097
S03_73735626	3	73735626	T	C	3.32085	2.36619	0.160739
S03_73736592	3	73736592	A	G	-0.580835	2.16571	0.788595
S03_73737378	3	73737378	T	C	-3.24097	1.57486	0.0398111
S03_73739796	3	73739796	T	G	-0.388799	0.33782	0.25
S03_73739798	3	73739798	A	G	-0.0184033	0.283648	0.94828
S03_73740031	3	73740031	A	G	0.217313	0.517238	0.674458
S03_73740054	3	73740054	A	G	0.217313	0.517238	0.674458
S03_73740055	3	73740055	A	T	0.217313	0.517238	0.674458
S03_73740066	3	73740066	C	T	0.217313	0.517238	0.674458
S03_73744469	3	73744469	T	C	-0.20761	0.203066	0.30681
S03_73744486	3	73744486	G	C	-0.20761	0.203066	0.30681
S03_73754892	3	73754892	G	A	-0.0115221	0.314884	0.970817
S03_73759045	3	73759045	T	C	-0.71363	2.32025	0.758466
S03_73759062	3	73759062	A	G	-0.308812	2.84848	0.913686
S03_73759363	3	73759363	C	T	-2.27003	2.17446	0.296716
S03_73759751	3	73759751	A	G	0.0377939	0.306179	0.901781
S03_73759809	3	73759809	A	G	0.275304	0.438911	0.530618
S03_73759837	3	73759837	G	A	-0.00197618	0.219507	0.992818
S03_73766147	3	73766147	T	C	-0.20494	0.283774	0.470316
S03_73767163	3	73767163	T	C	0.0843606	0.154836	0.585967
S03_73767167	3	73767167	T	C	0.0843606	0.154836	0.585967
S03_73767197	3	73767197	T	C	0.0730586	0.154465	0.636315
S03_73768940	3	73768940	T	G	-0.196204	0.215084	0.361835
S03_73768976	3	73768976	C	T	-0.26028	0.164316	0.113453
S03_73769007	3	73769007	C	T	-0.0442178	0.195721	0.821299
S03_73787527	3	73787527	A	G	-0.130098	0.141178	0.356965
S03_73787530	3	73787530	C	A	-0.168679	0.137649	0.220655
S03_73816392	3	73816392	T	C	-2.21002	2.15256	0.304772
S03_73816407	3	73816407	A	G	-1.95803	1.62565	0.228651
S03_73819747	3	73819747	G	T	-0.0474058	0.101842	0.641669
S03_73820513	3	73820513	G	A	-0.146068	0.136242	0.283881
S03_73823762	3	73823762	T	C	-0.114913	0.137424	0.403212
S03_73827389	3	73827389	T	C	3.775	1.31579	0.00418965
S03_73827394	3	73827394	A	G	1.98427	2.43667	0.415612
S03_73831630	3	73831630	A	G	-0.867222	1.82458	0.634661
S03_73838187	3	73838187	A	G	-0.17279	1.15089	0.880682
S03_73841411	3	73841411	T	C	-0.139296	0.135569	0.304394
S03_73842853	3	73842853	A	C	-0.03847	0.152925	0.801423
S03_73843089	3	73843089	A	G	1.23851	2.82961	0.661684
S03_73843905	3	73843905	A	G	-0.985969	2.14665	0.646097
S03_73843910	3	73843910	A	G	1.48862	1.15678	0.19839
S03_73843915	3	73843915	A	G	-1.4668	2.77933	0.59777
S03_73858753	3	73858753	G	T	-0.038712	0.195882	0.843369
S03_73860697	3	73860697	G	C	-0.0999855	0.193598	0.605628
S03_73860779	3	73860779	C	G	-0.392175	0.285674	0.170069
S03_73874129	3	73874129	G	A	-0.198695	0.235155	0.398307
S03_73876944	3	73876944	G	A	-0.178336	0.822782	0.828442
S03_73876968	3	73876968	A	C	0.675618	1.0487	0.519541
S03_73876971	3	73876971	G	A	0.709373	2.24505	0.752079
S03_73878242	3	73878242	T	C	-1.29504	2.22634	0.560883
S03_73885420	3	73885420	A	C	0.15785	0.498486	0.751558
S03_73886307	3	73886307	T	C	-1.93868	1.703	0.255184
S03_73886333	3	73886333	A	G	0.996798	1.60237	0.53401
S03_73943185	3	73943185	A	G	1.64432	2.26226	0.46746
S03_73943250	3	73943250	C	T	-0.07789	0.162806	0.632436
S03_73948220	3	73948220	A	C	0.55547	0.543265	0.306766
S03_73948223	3	73948223	T	C	0.55547	0.543265	0.306766
S03_73959696	3	73959696	T	A	-0.17075	0.202107	0.398363
S03_73959716	3	73959716	C	T	-0.169283	0.203024	0.404555
S03_73959745	3	73959745	T	C	0.406778	0.558498	0.466545
S03_73960856	3	73960856	A	G	2.36252	2.92262	0.419046
S03_73968326	3	73968326	G	C	-0.0451893	0.287917	0.875309
S03_73969014	3	73969014	A	G	0.0848306	0.356756	0.81209
S03_73974756	3	73974756	C	A	-0.253404	0.5267	0.630522
S03_73984603	3	73984603	T	C	-0.0733144	0.141839	0.605332
S03_73995795	3	73995795	A	G	0.0158355	1.30678	0.990334
S03_73999845	3	73999845	C	T	0.0493184	0.174927	0.77804
S03_73999853	3	73999853	C	T	0.100059	0.130929	0.444885
S03_73999881	3	73999881	C	T	0.0493184	0.174927	0.77804
S03_74012390	3	74012390	A	G	-0.152739	0.256824	0.552141
S03_74012399	3	74012399	G	C	-0.321605	0.167682	0.0553551
S03_74012430	3	74012430	G	C	0.326312	0.574513	0.570155
S03_74016844	3	74016844	T	C	-0.106281	0.205373	0.604903
S03_74031432	3	74031432	A	G	-0.440868	2.39666	0.854083
S03_74036643	3	74036643	C	G	-0.0171247	0.230624	0.940821
S03_74065588	3	74065588	T	C	1.68538	2.27261	0.458472
S03_74073165	3	74073165	G	A	-0.218444	0.280905	0.436932
S03_74078725	3	74078725	T	C	-0.0387505	0.13965	0.781457
S03_74102930	3	74102930	T	A	-0.0288647	0.300611	0.923521
S03_74109203	3	74109203	A	T	-0.118669	0.200198	0.553454
S03_74109204	3	74109204	C	A	-0.118669	0.200198	0.553454
S03_74109206	3	74109206	G	A	-0.118669	0.200198	0.553454
S03_74109207	3	74109207	C	A	-0.118669	0.200198	0.553454
S03_74109208	3	74109208	T	C	-0.123214	0.200671	0.539327
S03_74112065	3	74112065	T	C	0.457377	2.19543	0.835006
S03_74112076	3	74112076	T	C	-0.157657	0.203924	0.439605
S03_74118632	3	74118632	G	A	-0.163327	0.202483	0.420044
S03_74119505	3	74119505	C	T	-0.149658	0.203815	0.462921
S03_74120892	3	74120892	G	A	0.255468	0.482176	0.596333
S03_74126085	3	74126085	A	G	0.58731	1.15842	0.612254
S03_74131107	3	74131107	G	T	2.18983	2.13889	0.30613
S03_74131120	3	74131120	T	C	0.457377	2.19543	0.835006
S03_74131887	3	74131887	A	G	-0.105957	0.150018	0.480141
S03_74153281	3	74153281	T	C	-0.867222	1.82458	0.634661
S03_74153310	3	74153310	T	C	0.863457	2.25228	0.701513
S03_74155099	3	74155099	T	A	0.00815584	0.132172	0.950807
S03_74155108	3	74155108	T	C	0.00815584	0.132172	0.950807
S03_74155150	3	74155150	C	T	0.0109186	0.201017	0.956692
S03_74168796	3	74168796	C	A	-0.0462769	0.128914	0.719677
S03_74171246	3	74171246	T	G	-0.124462	0.23767	0.600601
S03_74171277	3	74171277	C	T	-0.0030985	0.129287	0.980884
S03_74175227	3	74175227	T	G	-0.109448	0.131169	0.404219
S03_74175331	3	74175331	T	C	-0.0197113	0.201357	0.922034
S03_74175343	3	74175343	T	C	0.782964	1.73727	0.652296
S03_74207764	3	74207764	T	G	-0.147577	0.113627	0.194267
S03_74207782	3	74207782	G	A	-0.0512392	0.2036	0.801342
S03_74258382	3	74258382	A	T	-0.438706	0.342834	0.200916
S03_74267988	3	74267988	G	A	0.133794	0.0990553	0.177046
S03_74268034	3	74268034	G	C	-0.099432	0.132938	0.454633
S03_74276163	3	74276163	C	T	-0.120922	0.747075	0.871443
S03_74276180	3	74276180	G	A	0.00386131	0.138633	0.977784
S03_74276187	3	74276187	C	T	0.00386131	0.138633	0.977784
S03_74303077	3	74303077	C	T	0.316051	0.541253	0.559381
S03_74303195	3	74303195	G	A	-3.14069	2.1959	0.152904
S03_74310760	3	74310760	T	A	-0.059733	0.205907	0.771792
S03_74311135	3	74311135	A	C	-0.124555	0.126403	0.324635
S03_74315495	3	74315495	T	C	-0.955413	1.64838	0.562287
S03_74339508	3	74339508	T	C	-3.71956	2.18186	0.0884963
S03_74339633	3	74339633	A	G	1.86347	2.32113	0.422232
S03_74339670	3	74339670	A	G	2.18664	2.09133	0.295967
S03_74339683	3	74339683	G	A	-1.5825	1.30041	0.223871
S03_74341837	3	74341837	A	C	-0.158613	0.65851	0.8097
S03_74341838	3	74341838	A	C	0.406178	1.6239	0.802533
S03_74341931	3	74341931	T	C	3.46065	2.35741	0.142369
S03_74342089	3	74342089	T	G	-0.0950265	0.417754	0.820097
S03_74348985	3	74348985	A	G	-4.1211	2.32171	0.0761463
S03_74356831	3	74356831	A	T	-0.168055	0.128345	0.19065
S03_74365751	3	74365751	A	G	-0.0456301	0.201459	0.820852
S03_74383434	3	74383434	T	C	-1.74355	2.11057	0.40891
S04_9047	4	9047	G	C	-0.16945	0.300794	0.573307
S04_9055	4	9055	G	A	-0.16945	0.300794	0.573307
S04_9083	4	9083	G	A	0.452216	0.367151	0.218306
S04_9086	4	9086	C	T	0.452216	0.367151	0.218306
S04_9146	4	9146	C	T	0.170233	0.46965	0.717067
S04_9281	4	9281	C	T	-0.0147578	0.13989	0.916
S04_9294	4	9294	G	C	0.158629	0.275773	0.565254
S04_53086	4	53086	T	C	0.860399	1.63493	0.598804
S04_65456	4	65456	A	C	-0.281818	0.303071	0.352623
S04_66629	4	66629	A	G	0.24335	0.213904	0.25549
S04_78453	4	78453	A	G	0.879462	2.33656	0.706692
S04_78464	4	78464	T	C	2.09045	2.8302	0.460282
S04_78642	4	78642	C	T	4.55378	2.14421	0.0338941
S04_78644	4	78644	C	T	-1.344	2.39295	0.57446
S04_87488	4	87488	A	G	-3.71956	2.18186	0.0884963
S04_99645	4	99645	A	G	-4.02141	2.33924	0.0858521
S04_99654	4	99654	A	G	1.28361	2.40501	0.593631
S04_100061	4	100061	A	G	1.16166	1.53316	0.448786
S04_120939	4	120939	A	G	-0.208558	0.21328	0.328342
S04_130754	4	130754	A	G	0.0835708	1.39492	0.952237
S04_147290	4	147290	C	A	-0.269834	0.296902	0.363621
S04_147359	4	147359	T	C	-0.226691	0.298937	0.448406
S04_147369	4	147369	A	G	-0.131288	0.213932	0.539537
S04_148946	4	148946	T	A	0.170278	0.253463	0.501835
S04_148974	4	148974	T	C	-4.63661	2.96415	0.118026
S04_149347	4	149347	A	G	0.538196	2.27514	0.813042
S04_161164	4	161164	A	G	0.152459	0.181923	0.402176
S04_161174	4	161174	T	C	-2.56293	2.30226	0.265835
S04_161331	4	161331	T	G	-0.011143	0.226285	0.960734
S04_165058	4	165058	A	C	0.378066	0.285529	0.185726
S04_168476	4	168476	G	A	-0.196794	0.300247	0.512311
S04_171248	4	171248	G	A	-0.233635	0.298267	0.4336
S04_182624	4	182624	G	T	-0.273941	0.307083	0.372531
S04_194869	4	194869	T	G	-0.273941	0.307083	0.372531
S04_194872	4	194872	A	C	-0.273941	0.307083	0.372531
S04_194873	4	194873	G	T	-0.273941	0.307083	0.372531
S04_194874	4	194874	T	G	-0.273941	0.307083	0.372531
S04_207869	4	207869	T	C	3.6789	2.2503	0.102342
S04_208765	4	208765	A	G	-0.0146732	0.274304	0.957348
S04_214722	4	214722	T	C	1.85014	2.3611	0.433432
S04_214757	4	214757	G	T	0.59965	0.517817	0.24708
S04_222114	4	222114	C	T	-0.187808	0.303106	0.535631
S04_222130	4	222130	G	C	-0.250636	0.207646	0.227655
S04_265082	4	265082	C	T	-0.275436	0.157098	0.0798101
S04_278906	4	278906	T	C	0.387643	0.242837	0.110683
S04_289262	4	289262	C	T	0.0777839	0.281674	0.782481
S04_289768	4	289768	T	C	1.64847	2.37113	0.487048
S04_297838	4	297838	A	T	0.348594	0.268303	0.194105
S04_332630	4	332630	A	G	-0.0324215	0.209786	0.877206
S04_332634	4	332634	A	G	-0.250411	0.244742	0.306436
S04_343351	4	343351	A	G	-0.243519	0.120993	0.0443726
S04_343360	4	343360	G	T	0.16867	0.475791	0.723023
S04_343361	4	343361	G	A	-0.27279	0.125208	0.0295481
S04_355999	4	355999	T	C	-0.196944	0.120026	0.101093
S04_361389	4	361389	A	G	0.52615	2.47326	0.831569
S04_361414	4	361414	C	T	-0.380424	0.87813	0.664933
S04_361436	4	361436	A	G	-1.33609	1.10562	0.227111
S04_366719	4	366719	C	T	0.243356	0.205755	0.237143
S04_373800	4	373800	A	G	2.84011	2.4108	0.238998
S04_387543	4	387543	C	T	1.01198	1.58763	0.523974
S04_387629	4	387629	G	A	0.345222	0.206326	0.0945513
S04_388660	4	388660	T	C	0.99926	2.3672	0.673007
S04_388699	4	388699	T	C	0.501322	1.62779	0.758153
S04_388766	4	388766	C	G	0.24661	0.206446	0.232498
S04_388787	4	388787	G	C	-0.189331	0.114081	0.0972528
S04_421367	4	421367	T	C	-0.262561	0.128964	0.0419761
S04_421387	4	421387	T	C	1.96399	2.30863	0.395097
S04_421485	4	421485	G	C	-0.278719	0.127316	0.0287741
S04_421504	4	421504	T	C	4.92902	2.24828	0.028545
S04_423178	4	423178	A	G	-0.0844753	0.112447	0.452651
S04_423278	4	423278	C	A	-0.150878	0.121689	0.215268
S04_466252	4	466252	T	C	-0.0940326	0.115715	0.416596
S04_466256	4	466256	T	C	-0.0824032	0.115955	0.477441
S04_470116	4	470116	T	C	-0.116828	0.18986	0.538447
S04_478719	4	478719	A	G	1.22481	1.22723	0.318465
S04_478728	4	478728	T	C	1.22481	1.22723	0.318465
S04_517161	4	517161	A	C	0.123269	0.138096	0.372232
S04_517181	4	517181	A	T	0.123269	0.138096	0.372232
S04_517197	4	517197	A	T	0.111803	0.138823	0.42077
S04_517237	4	517237	T	C	0.213064	0.474238	0.653314
S04_518992	4	518992	C	T	0.217182	0.466662	0.641733
S04_518993	4	518993	C	G	-0.216673	0.304153	0.476367
S04_542045	4	542045	A	G	-0.214349	1.32579	0.871588
S04_542090	4	542090	T	C	0.806128	2.40398	0.737434
S04_546262	4	546262	C	T	-0.304138	0.277401	0.273129
S04_566667	4	566667	C	A	-0.0661346	0.29755	0.824146
S04_569562	4	569562	T	C	1.92657	2.30503	0.403427
S04_569591	4	569591	A	G	2.18664	2.09133	0.295967
S04_571406	4	571406	G	A	-0.157856	0.281862	0.575552
S04_598570	4	598570	T	C	-1.05689	2.29571	0.645328
S04_665908	4	665908	T	G	0.21618	0.220148	0.326309
S04_666410	4	666410	A	G	-0.985969	2.14665	0.646097
S04_678403	4	678403	A	C	-0.84504	0.501356	0.0921503
S04_679455	4	679455	T	C	-2.56293	2.30226	0.265835
S04_679467	4	679467	A	G	5.65301	2.17864	0.0095816
S04_680700	4	680700	T	C	1.39625	2.21847	0.529222
S04_680701	4	680701	T	C	1.95694	2.29144	0.393262
S04_680708	4	680708	T	C	0.00742483	1.4847	0.996011
S04_680726	4	680726	T	C	-0.240629	1.15047	0.834361
S04_683962	4	683962	T	C	0.436211	0.185213	0.0186734
S04_683963	4	683963	C	A	0.436211	0.185213	0.0186734
S04_690875	4	690875	G	A	0.456116	0.27956	0.103037
S04_690924	4	690924	T	C	0.471998	0.21715	0.0299298
S04_690935	4	690935	T	C	0.841786	2.37957	0.723584
S04_690949	4	690949	A	G	0.510535	2.22982	0.81894
S04_691556	4	691556	T	G	-0.197906	0.127456	0.120749
S04_691564	4	691564	A	C	-0.197906	0.127456	0.120749
S04_691566	4	691566	G	T	-0.197906	0.127456	0.120749
S04_691963	4	691963	G	A	-0.20152	0.12704	0.112942
S04_694793	4	694793	T	C	0.0694306	0.229422	0.762222
S04_713896	4	713896	G	A	-0.23482	0.192393	0.222506
S04_724982	4	724982	T	C	0.740947	0.526197	0.159355
S04_725014	4	725014	T	A	0.740947	0.526197	0.159355
S04_725075	4	725075	C	G	0.489613	0.523532	0.349867
S04_734449	4	734449	G	A	-0.262517	0.325149	0.41961
S04_734451	4	734451	A	G	-0.262517	0.325149	0.41961
S04_734454	4	734454	C	T	-0.262517	0.325149	0.41961
S04_740025	4	740025	A	G	0.0673052	0.451102	0.881419
S04_740055	4	740055	C	T	0.166373	0.219971	0.449594
S04_743555	4	743555	T	C	0.59965	0.517817	0.24708
S04_743571	4	743571	A	G	1.62244	2.45953	0.509603
S04_745426	4	745426	A	G	2.42427	2.2642	0.284521
S04_745771	4	745771	G	T	0.0433122	0.174993	0.804557
S04_746949	4	746949	G	A	0.258296	0.213041	0.225589
S04_760009	4	760009	T	C	-0.298946	0.3165	0.345085
S04_763739	4	763739	T	C	0.040386	0.226289	0.858383
S04_770101	4	770101	G	C	0.0769495	0.293556	0.793267
S04_770151	4	770151	T	C	0.273924	0.291014	0.346754
S04_774010	4	774010	C	G	0.748189	0.49881	0.13389
S04_789183	4	789183	G	A	0.439826	0.248592	0.0771026
S04_794903	4	794903	C	T	0.275219	0.185154	0.137426
S04_799569	4	799569	A	C	-0.260629	0.312021	0.40372
S04_799577	4	799577	G	A	-0.260629	0.312021	0.40372
S04_803466	4	803466	G	C	0.306605	0.25519	0.229804
S04_804001	4	804001	A	G	-0.6715	2.17771	0.757868
S04_804036	4	804036	A	G	-1.28226	2.5267	0.611908
S04_810669	4	810669	G	A	-0.288169	0.692199	0.677258
S04_812580	4	812580	G	C	0.220219	0.176172	0.211536
S04_814397	4	814397	T	A	0.174804	0.221729	0.430638
S04_814398	4	814398	T	A	0.174804	0.221729	0.430638
S04_814400	4	814400	A	G	0.174804	0.221729	0.430638
S04_815338	4	815338	C	T	-0.925263	2.28472	0.685565
S04_815344	4	815344	T	C	-3.01897	2.35379	0.19988
S04_815349	4	815349	A	G	0.985037	2.46004	0.688921
S04_829106	4	829106	C	G	-0.341168	0.313568	0.276805
S04_829194	4	829194	A	C	0.404	1.62074	0.803196
S04_837455	4	837455	A	G	-0.0826957	2.23252	0.970458
S04_837470	4	837470	T	C	2.09045	2.8302	0.460282
S04_837490	4	837490	T	C	-1.4668	2.77933	0.59777
S04_838231	4	838231	A	G	-0.105418	1.06953	0.9215
S04_838240	4	838240	A	G	0.631703	2.14426	0.768348
S04_855755	4	855755	G	A	-0.126434	0.494124	0.798092
S04_867041	4	867041	T	C	1.33948	2.25321	0.552307
S04_913425	4	913425	A	G	0.36548	1.14717	0.750091
S04_948277	4	948277	T	C	-0.216338	0.313848	0.490764
S04_953868	4	953868	A	G	-0.286604	0.131914	0.0300006
S04_982859	4	982859	G	T	-0.149239	0.123612	0.227546
S04_985402	4	985402	G	A	0.330954	0.332779	0.320172
S04_990267	4	990267	A	G	-0.227505	0.134119	0.0900902
S04_996006	4	996006	G	A	0.729515	0.471496	0.12207
S04_1003011	4	1003011	A	G	0.205854	0.272911	0.450822
S04_1008135	4	1008135	C	T	-1.05407	1.12972	0.350988
S04_1008165	4	1008165	T	C	1.24919	0.619248	0.0438895
S04_1009112	4	1009112	C	G	-0.0509072	0.11887	0.66854
S04_1009154	4	1009154	C	A	-0.562925	0.384367	0.143305
S04_1009166	4	1009166	G	A	-0.562925	0.384367	0.143305
S04_1009682	4	1009682	A	G	-0.141732	0.128451	0.270078
S04_1014783	4	1014783	G	A	-0.112803	0.175183	0.519751
S04_1014832	4	1014832	G	A	0.33602	0.209484	0.108969
S04_1036381	4	1036381	A	C	0.10137	0.363959	0.780661
S04_1055249	4	1055249	T	C	-0.262385	0.15786	0.0967455
S04_1055329	4	1055329	T	A	-0.257687	0.157781	0.102689
S04_1056378	4	1056378	C	A	-0.141286	0.143196	0.324005
S04_1056396	4	1056396	C	T	-0.14679	0.149535	0.326474
S04_1056434	4	1056434	A	G	-0.169646	0.149746	0.257485
S04_1058682	4	1058682	C	A	6.68276	2.14588	0.00188786
S04_1059391	4	1059391	G	A	0.0342948	0.117474	0.770387
S04_1083067	4	1083067	T	A	-0.101201	0.154368	0.512219
S04_1086774	4	1086774	T	C	-0.0101274	0.154077	0.947604
S04_1086827	4	1086827	T	C	-0.0520583	0.158127	0.742047
S04_1088172	4	1088172	A	G	-0.145112	0.171082	0.396496
S04_1092112	4	1092112	T	G	-0.111521	0.136996	0.415778
S04_1092136	4	1092136	A	G	-0.108852	0.148021	0.462249
S04_1103484	4	1103484	T	C	-4.02141	2.33924	0.0858521
S04_1103493	4	1103493	G	C	-0.234163	0.160031	0.143664
S04_1103505	4	1103505	C	T	-0.234163	0.160031	0.143664
S04_1103511	4	1103511	G	A	-0.234163	0.160031	0.143664
S04_1109759	4	1109759	A	C	-0.124383	0.151575	0.412035
S04_1110491	4	1110491	T	C	-0.158161	2.81951	0.955275
S04_1110530	4	1110530	T	C	0.631703	2.14426	0.768348
S04_1110740	4	1110740	A	G	0.631703	2.14426	0.768348
S04_1110781	4	1110781	T	C	1.33948	2.25321	0.552307
S04_1120447	4	1120447	C	G	-0.20561	0.160325	0.199932
S04_1120450	4	1120450	C	T	-0.20561	0.160325	0.199932
S04_1120475	4	1120475	A	G	0.17414	2.16576	0.935928
S04_1120549	4	1120549	T	C	-0.255106	0.160091	0.111309
S04_1132209	4	1132209	T	C	-0.963845	0.526234	0.06726
S04_1145008	4	1145008	A	G	0.0479195	0.253715	0.850226
S04_1145020	4	1145020	T	A	0.0479195	0.253715	0.850226
S04_1145021	4	1145021	C	A	0.0479195	0.253715	0.850226
S04_1161884	4	1161884	C	T	-0.135778	0.127038	0.285374
S04_1165990	4	1165990	T	C	-4.79257	2.14787	0.025844
S04_1172243	4	1172243	T	C	0.168462	0.273823	0.538525
S04_1172252	4	1172252	G	C	0.168462	0.273823	0.538525
S04_1174761	4	1174761	T	C	-0.985969	2.14665	0.646097
S04_1174765	4	1174765	T	C	-0.6715	2.17771	0.757868
S04_1183653	4	1183653	A	G	0.185392	0.1757	0.291564
S04_1184483	4	1184483	A	G	0.242853	0.174698	0.164746
S04_1184497	4	1184497	G	A	0.250406	0.17413	0.150683
S04_1188137	4	1188137	G	A	0.225291	0.159156	0.157169
S04_1188159	4	1188159	G	A	0.175408	0.255934	0.493246
S04_1188167	4	1188167	C	T	0.192883	0.175193	0.271126
S04_1189090	4	1189090	C	T	0.0523303	0.319905	0.870089
S04_1189159	4	1189159	C	A	-0.212338	0.442638	0.631521
S04_1190786	4	1190786	G	A	0.0394344	0.231933	0.865019
S04_1190813	4	1190813	A	C	0.0818048	0.252141	0.745661
S04_1195774	4	1195774	T	C	4.29848	2.76688	0.120556
S04_1195780	4	1195780	T	C	-3.75285	2.31938	0.105917
S04_1195806	4	1195806	T	C	4.29848	2.76688	0.120556
S04_1238210	4	1238210	C	T	-0.0510651	0.161757	0.752292
S04_1243509	4	1243509	T	G	0.462587	0.311203	0.137423
S04_1243977	4	1243977	T	C	1.2495	2.28313	0.584291
S04_1244275	4	1244275	A	G	-1.24753	2.50115	0.618024
S04_1244335	4	1244335	A	C	-2.33479	2.16102	0.280174
S04_1245120	4	1245120	C	T	0.12667	0.142035	0.372667
S04_1248700	4	1248700	T	A	0.462587	0.311203	0.137423
S04_1256430	4	1256430	T	C	-0.985078	2.19604	0.653822
S04_1256434	4	1256434	A	G	0.811015	2.27686	0.721754
S04_1256464	4	1256464	A	G	1.84924	1.65101	0.26291
S04_1272821	4	1272821	G	C	0.232189	0.146414	0.113037
S04_1272828	4	1272828	A	G	-0.326581	2.3075	0.887475
S04_1276910	4	1276910	T	C	-1.60184	2.26076	0.478747
S04_1286578	4	1286578	G	A	-0.16005	0.146876	0.276066
S04_1291074	4	1291074	A	C	-0.45496	0.295783	0.124275
S04_1299232	4	1299232	A	G	0.213981	0.210139	0.30875
S04_1299233	4	1299233	T	C	0.213981	0.210139	0.30875
S04_1299250	4	1299250	G	A	0.213981	0.210139	0.30875
S04_1299253	4	1299253	T	C	0.213981	0.210139	0.30875
S04_1299339	4	1299339	T	C	0.106276	0.185761	0.567354
S04_1304837	4	1304837	T	A	-0.177696	0.144156	0.217942
S04_1304848	4	1304848	G	C	-0.177696	0.144156	0.217942
S04_1317214	4	1317214	C	G	-0.123342	0.278238	0.657632
S04_1323356	4	1323356	T	C	-0.0573883	0.133852	0.668186
S04_1323554	4	1323554	A	G	-0.0188595	1.70558	0.991179
S04_1323580	4	1323580	G	A	-0.350501	2.15107	0.870591
S04_1337886	4	1337886	C	T	0.445026	1.55236	0.774409
S04_1337887	4	1337887	T	C	1.81115	1.31184	0.167654
S04_1337888	4	1337888	C	T	-0.522328	1.51789	0.730821
S04_1347056	4	1347056	T	A	0.135591	0.239722	0.57176
S04_1347065	4	1347065	T	G	-0.135673	0.176908	0.443283
S04_1347068	4	1347068	A	G	0.235234	0.334665	0.482257
S04_1357877	4	1357877	C	G	-0.0949477	0.149875	0.52652
S04_1357882	4	1357882	C	G	-0.119426	0.152617	0.434061
S04_1365791	4	1365791	G	A	-0.166774	0.164776	0.311682
S04_1371243	4	1371243	A	G	0.448691	2.27643	0.84378
S04_1373021	4	1373021	A	G	-0.0141979	0.169187	0.933135
S04_1373052	4	1373052	T	C	0.0137045	0.173205	0.936948
S04_1376545	4	1376545	A	G	-0.0219385	0.13358	0.869574
S04_1376563	4	1376563	A	G	-0.163451	0.137403	0.234449
S04_1376565	4	1376565	T	G	-0.162401	0.137825	0.238905
S04_1376643	4	1376643	C	A	0.0491193	0.194775	0.800941
S04_1376646	4	1376646	T	A	0.202104	0.226656	0.372746
S04_1376649	4	1376649	A	C	-0.189617	0.162458	0.243372
S04_1376658	4	1376658	A	G	0.0491193	0.194775	0.800941
S04_1379227	4	1379227	A	G	-0.103518	0.257448	0.687687
S04_1406520	4	1406520	G	A	-0.109948	0.140235	0.433177
S04_1406521	4	1406521	G	A	-0.109948	0.140235	0.433177
S04_1423486	4	1423486	C	A	-0.204986	0.237907	0.389066
S04_1454853	4	1454853	T	C	-1.80873	2.19049	0.409127
S04_1454898	4	1454898	A	T	-0.0453639	0.195744	0.816771
S04_1454920	4	1454920	A	T	-0.0145484	0.12503	0.907387
S04_1462256	4	1462256	T	G	-0.043378	0.195184	0.824164
S04_1462257	4	1462257	C	A	-0.043378	0.195184	0.824164
S04_1463302	4	1463302	A	G	1.14145	1.13593	0.31517
S04_1469550	4	1469550	T	G	-1.80873	2.19049	0.409127
S04_1469552	4	1469552	C	G	-1.80873	2.19049	0.409127
S04_1469554	4	1469554	A	G	-0.352042	1.25917	0.779846
S04_1469559	4	1469559	A	G	-0.68738	1.58709	0.665015
S04_1469567	4	1469567	A	G	-0.182637	1.71633	0.915274
S04_1480935	4	1480935	C	T	0.00770575	0.145523	0.957779
S04_1480938	4	1480938	C	T	0.00770575	0.145523	0.957779
S04_1480940	4	1480940	G	C	0.00770575	0.145523	0.957779
S04_1484255	4	1484255	C	T	0.462587	0.311203	0.137423
S04_1484263	4	1484263	G	A	-0.430826	0.328005	0.189275
S04_1486409	4	1486409	A	G	0.405427	1.60004	0.800014
S04_1486478	4	1486478	G	A	-0.381321	0.327959	0.245179
S04_1496675	4	1496675	G	C	-0.0649992	0.402621	0.871774
S04_1498860	4	1498860	T	G	-0.0444897	0.254672	0.861349
S04_1498863	4	1498863	G	T	0.208089	0.184951	0.260769
S04_1498869	4	1498869	T	G	0.285364	0.164733	0.0834799
S04_1498874	4	1498874	G	A	0.421209	0.308267	0.172076
S04_1509390	4	1509390	A	G	-1.63397	2.21825	0.461506
S04_1522963	4	1522963	A	G	-0.92481	2.2053	0.67503
S04_1523643	4	1523643	A	C	0.560886	0.474949	0.237861
S04_1524910	4	1524910	A	G	-0.688405	1.6218	0.671299
S04_1524915	4	1524915	A	G	-1.42435	2.3163	0.538719
S04_1525111	4	1525111	T	G	0.4276	0.492354	0.385305
S04_1525117	4	1525117	C	T	-0.444382	0.31011	0.152124
S04_1525122	4	1525122	A	C	-0.323391	0.482573	0.502897
S04_1525129	4	1525129	T	C	0.933099	0.4532	0.0397176
S04_1538166	4	1538166	C	T	0.391989	0.303547	0.196827
S04_1540824	4	1540824	C	T	0.410823	0.308503	0.183222
S04_1543700	4	1543700	C	A	0.167824	0.190186	0.377727
S04_1555512	4	1555512	G	A	-0.318197	0.332853	0.339281
S04_1569624	4	1569624	C	A	0.17432	0.167594	0.298488
S04_1570182	4	1570182	T	C	-0.260128	2.2529	0.908097
S04_1583687	4	1583687	G	A	0.204112	0.304242	0.502421
S04_1583726	4	1583726	T	A	0.204112	0.304242	0.502421
S04_1590408	4	1590408	A	G	-1.56385	0.938825	0.0960239
S04_1596481	4	1596481	G	T	-0.15013	0.130378	0.249758
S04_1602254	4	1602254	G	A	-0.211531	0.132327	0.110184
S04_1607976	4	1607976	C	T	-0.134883	0.136137	0.321988
S04_1607987	4	1607987	G	A	-0.134883	0.136137	0.321988
S04_1608335	4	1608335	C	T	-0.201993	0.144233	0.161633
S04_1608336	4	1608336	A	G	-0.201993	0.144233	0.161633
S04_1629706	4	1629706	A	G	-0.945773	1.60837	0.556622
S04_1629751	4	1629751	A	G	2.25939	2.35506	0.337562
S04_1644361	4	1644361	A	G	-0.210837	2.13906	0.9215
S04_1644393	4	1644393	A	G	0.582935	1.61202	0.717701
S04_1644398	4	1644398	T	C	-1.12724	1.54937	0.467034
S04_1645468	4	1645468	T	C	-0.0279997	0.133602	0.834035
S04_1651510	4	1651510	G	A	0.165923	0.293781	0.572325
S04_1653875	4	1653875	T	C	-0.0266185	0.135204	0.843957
S04_1691976	4	1691976	T	A	-0.0850878	0.136733	0.533869
S04_1692087	4	1692087	G	C	0.259597	0.246294	0.29209
S04_1694817	4	1694817	C	T	-0.163166	0.12693	0.19887
S04_1694828	4	1694828	T	C	-0.163166	0.12693	0.19887
S04_1715335	4	1715335	A	G	-0.0219527	0.165291	0.894364
S04_1728868	4	1728868	G	A	-0.812606	0.36935	0.0279897
S04_1728887	4	1728887	C	T	-0.171957	0.121144	0.15603
S04_1733943	4	1733943	A	C	0.0935518	0.249702	0.707984
S04_1733963	4	1733963	T	C	0.290847	0.49282	0.555188
S04_1733969	4	1733969	C	A	-0.226026	0.146217	0.12241
S04_1756792	4	1756792	A	T	-0.214404	0.144184	0.137273
S04_1759047	4	1759047	T	A	0.380851	0.280528	0.174839
S04_1759049	4	1759049	C	A	0.380851	0.280528	0.174839
S04_1759052	4	1759052	C	G	0.430417	0.27594	0.119066
S04_1762802	4	1762802	A	G	0.747803	0.50021	0.135183
S04_1773967	4	1773967	A	C	-0.177489	0.316315	0.574824
S04_1779757	4	1779757	G	C	-3.63146	2.85676	0.20391
S04_1779794	4	1779794	C	T	-0.105577	0.203128	0.60333
S04_1779839	4	1779839	T	C	-0.0903833	0.202301	0.655117
S04_1779843	4	1779843	A	G	-0.0903833	0.202301	0.655117
S04_1779872	4	1779872	C	T	1.17462	2.31685	0.612254
S04_1788934	4	1788934	T	C	-0.224154	0.21422	0.2956
S04_1800375	4	1800375	G	A	0.0175403	0.476517	0.970643
S04_1802892	4	1802892	C	T	-0.0171178	0.119888	0.886486
S04_1802922	4	1802922	G	A	-0.0655267	0.257108	0.798874
S04_1802939	4	1802939	C	G	0.455588	0.383532	0.235117
S04_1802946	4	1802946	C	T	0.455588	0.383532	0.235117
S04_1802950	4	1802950	A	G	0.455588	0.383532	0.235117
S04_1806170	4	1806170	T	C	-0.0837136	0.270565	0.757069
S04_1815113	4	1815113	G	C	-0.307601	0.316721	0.331642
S04_1850746	4	1850746	G	A	0.109681	0.330119	0.739761
S04_1863674	4	1863674	T	C	-0.155977	0.199004	0.43332
S04_1874072	4	1874072	G	A	-0.0700936	0.385622	0.855796
S04_1890627	4	1890627	T	A	0.283025	0.511938	0.580469
S04_1890628	4	1890628	A	T	0.283025	0.511938	0.580469
S04_1890670	4	1890670	T	A	0.283025	0.511938	0.580469
S04_1894429	4	1894429	A	T	-0.0994607	0.285155	0.727305
S04_1894446	4	1894446	A	T	-0.0994607	0.285155	0.727305
S04_1895078	4	1895078	A	G	-0.0849917	0.283731	0.764572
S04_1908381	4	1908381	G	A	0.143869	0.268714	0.592473
S04_1908387	4	1908387	A	G	-0.0349189	0.225832	0.877145
S04_1908389	4	1908389	A	G	-0.0946008	0.206411	0.646811
S04_1908394	4	1908394	C	T	-0.271701	0.311343	0.383015
S04_1908395	4	1908395	A	G	0.10903	0.261681	0.677007
S04_1908396	4	1908396	A	T	0.271417	0.379681	0.474837
S04_1908403	4	1908403	A	G	-0.0768751	0.19914	0.69954
S04_1908404	4	1908404	A	G	0.304888	0.224478	0.174652
S04_1908405	4	1908405	A	T	0.13384	0.582044	0.818171
S04_1908412	4	1908412	G	A	0.377277	0.35086	0.28246
S04_1908414	4	1908414	T	C	-0.0474985	0.192125	0.804775
S04_1908416	4	1908416	A	G	0.172372	0.206966	0.405092
S04_1908425	4	1908425	A	G	-0.0495403	0.214321	0.817238
S04_1917467	4	1917467	C	A	0.244146	0.492376	0.620089
S04_1917509	4	1917509	C	T	-1.41296	1.26494	0.264208
S04_1917523	4	1917523	T	C	-4.02141	2.33924	0.0858521
S04_1917537	4	1917537	T	C	1.17462	2.31685	0.612254
S04_1923632	4	1923632	T	A	-0.163738	0.312648	0.600574
S04_1923634	4	1923634	C	A	-0.163738	0.312648	0.600574
S04_1943037	4	1943037	C	T	-0.245571	0.325274	0.450416
S04_1972810	4	1972810	A	T	0.189745	0.203056	0.350262
S04_1981289	4	1981289	T	G	1.51266	1.68222	0.368722
S04_2010910	4	2010910	C	T	-0.289401	0.171466	0.0917074
S04_2010932	4	2010932	A	G	-0.289401	0.171466	0.0917074
S04_2010941	4	2010941	T	A	-0.289401	0.171466	0.0917074
S04_2011226	4	2011226	G	A	-0.249679	0.172551	0.148162
S04_2011259	4	2011259	C	G	-0.223494	0.171795	0.193531
S04_2011495	4	2011495	G	A	0.127141	0.524095	0.808363
S04_2011521	4	2011521	G	A	0.127141	0.524095	0.808363
S04_2013653	4	2013653	T	C	0.723293	0.500009	0.148281
S04_2014609	4	2014609	T	C	2.77922	2.2783	0.222755
S04_2032167	4	2032167	G	A	-0.245599	0.168234	0.144588
S04_2034926	4	2034926	T	A	-0.255828	0.235114	0.276768
S04_2039561	4	2039561	T	C	-0.249876	0.168703	0.138827
S04_2068806	4	2068806	C	A	-0.236118	0.156601	0.131877
S04_2078227	4	2078227	G	A	-0.105481	2.31515	0.963667
S04_2078230	4	2078230	G	A	0.127141	0.524095	0.808363
S04_2083861	4	2083861	T	C	-0.299371	0.143185	0.0367553
S04_2153169	4	2153169	T	C	-1.57873	2.27749	0.488326
S04_2153196	4	2153196	C	T	0.0657105	0.295984	0.824346
S04_2167682	4	2167682	G	T	-0.0566696	0.158576	0.720881
S04_2167706	4	2167706	T	G	-0.0566696	0.158576	0.720881
S04_2167743	4	2167743	C	T	-0.0608623	0.143035	0.670543
S04_2167759	4	2167759	T	C	-0.0608623	0.143035	0.670543
S04_2167796	4	2167796	G	A	-0.0608623	0.143035	0.670543
S04_2167797	4	2167797	C	G	-0.0608623	0.143035	0.670543
S04_2177723	4	2177723	A	G	-0.173209	0.153343	0.258891
S04_2185894	4	2185894	C	G	-0.14223	0.161609	0.378989
S04_2185917	4	2185917	C	A	0.276839	0.297885	0.352896
S04_2185942	4	2185942	G	A	-0.0744281	0.308868	0.809619
S04_2186364	4	2186364	T	G	-0.034407	0.118831	0.772213
S04_2210178	4	2210178	T	C	-0.150429	0.149638	0.31496
S04_2228673	4	2228673	G	A	0.0910949	0.176199	0.605251
S04_2233401	4	2233401	T	G	-0.107399	0.15306	0.483016
S04_2233438	4	2233438	C	T	-0.107399	0.15306	0.483016
S04_2233468	4	2233468	T	C	-0.107399	0.15306	0.483016
S04_2233493	4	2233493	T	C	1.28361	2.40501	0.593631
S04_2233503	4	2233503	A	C	-0.107399	0.15306	0.483016
S04_2233506	4	2233506	G	A	-0.107399	0.15306	0.483016
S04_2236137	4	2236137	A	G	-0.449343	0.318206	0.158175
S04_2261868	4	2261868	A	G	0.361391	2.36931	0.878794
S04_2269551	4	2269551	G	A	-0.376298	0.324049	0.245776
S04_2281395	4	2281395	G	T	0.325443	0.2285	0.154631
S04_2281404	4	2281404	A	G	1.33948	2.25321	0.552307
S04_2284107	4	2284107	T	G	0.00788635	0.282393	0.977725
S04_2284143	4	2284143	G	C	-0.0583157	0.285719	0.838309
S04_2284357	4	2284357	G	C	-0.0276091	0.165642	0.86765
S04_2284361	4	2284361	C	T	-0.115938	0.282946	0.682061
S04_2284366	4	2284366	T	A	0.0777422	0.160874	0.629006
S04_2292872	4	2292872	C	T	-0.344557	0.294021	0.241478
S04_2294444	4	2294444	G	A	-0.110611	0.204031	0.58783
S04_2294468	4	2294468	T	C	-0.110611	0.204031	0.58783
S04_2294473	4	2294473	C	G	-0.110611	0.204031	0.58783
S04_2294506	4	2294506	T	C	-0.087822	0.198739	0.658643
S04_2320740	4	2320740	G	A	-0.355407	0.44198	0.421484
S04_2320775	4	2320775	C	A	-0.0363937	0.261149	0.889189
S04_2324599	4	2324599	G	A	-0.130533	0.219938	0.552959
S04_2333791	4	2333791	A	G	-6.99921	2.37103	0.00321879
S04_2334361	4	2334361	G	C	0.131741	0.167326	0.431244
S04_2334363	4	2334363	T	A	0.131741	0.167326	0.431244
S04_2334364	4	2334364	A	C	0.131741	0.167326	0.431244
S04_2360877	4	2360877	A	G	-0.329325	0.491616	0.503061
S04_2360941	4	2360941	C	G	0.11824	0.172038	0.492032
S04_2360962	4	2360962	G	A	-0.0493713	0.2665	0.853058
S04_2370738	4	2370738	C	T	-0.784999	0.375503	0.0367803
S04_2370781	4	2370781	G	A	-0.0359342	0.165851	0.828506
S04_2370798	4	2370798	G	T	-0.0491064	0.171765	0.77501
S04_2396402	4	2396402	T	C	0.0585213	0.170412	0.73135
S04_2396410	4	2396410	A	T	-0.0391537	0.150707	0.795062
S04_2396419	4	2396419	A	G	0.0272829	0.149687	0.855405
S04_2397258	4	2397258	T	C	3.65118	3.49521	0.296406
S04_2397275	4	2397275	T	C	1.38789	1.70223	0.415043
S04_2397290	4	2397290	A	C	1.27012	1.33157	0.340353
S04_2397426	4	2397426	A	G	0.270593	2.26948	0.905112
S04_2430950	4	2430950	T	C	-1.60554	1.564	0.304834
S04_2436056	4	2436056	T	C	-2.72169	2.19051	0.214297
S04_2454373	4	2454373	C	T	0.0986882	0.17077	0.563438
S04_2469270	4	2469270	A	T	0.0778842	0.171696	0.650186
S04_2469310	4	2469310	A	G	0.118668	0.168156	0.480509
S04_2474232	4	2474232	A	T	0.0690902	0.165716	0.676812
S04_2475362	4	2475362	A	G	-0.0789189	0.178165	0.657878
S04_2544521	4	2544521	G	T	-0.409058	0.225049	0.0693682
S04_2545115	4	2545115	G	T	-0.0540285	0.142987	0.705604
S04_2548343	4	2548343	C	G	-0.0796927	0.135389	0.556227
S04_2560640	4	2560640	G	C	0.0506584	0.182039	0.780843
S04_2562250	4	2562250	C	G	-0.108933	0.135834	0.422739
S04_2570191	4	2570191	A	G	2.84011	2.4108	0.238998
S04_2573149	4	2573149	C	G	-0.120741	0.133369	0.365481
S04_2577793	4	2577793	A	C	-0.519705	0.475774	0.274905
S04_2577801	4	2577801	T	C	-0.0558971	0.14567	0.701251
S04_2582032	4	2582032	T	C	-0.0721398	0.143005	0.614033
S04_2582766	4	2582766	A	C	-0.126165	0.140048	0.367838
S04_2583552	4	2583552	A	G	-0.143446	0.247876	0.562901
S04_2583632	4	2583632	G	C	0.654311	0.268475	0.0149482
S04_2583652	4	2583652	C	T	0.654311	0.268475	0.0149482
S04_2583656	4	2583656	A	G	0.654311	0.268475	0.0149482
S04_2583707	4	2583707	G	A	-0.0394199	0.279471	0.887853
S04_2585052	4	2585052	T	A	0.289855	0.488795	0.553294
S04_2605237	4	2605237	T	G	-3.1965	2.73549	0.242825
S04_2620210	4	2620210	T	C	-0.616967	2.4745	0.803148
S04_2624157	4	2624157	T	G	-0.221011	0.15271	0.148084
S04_2635527	4	2635527	C	A	-0.209696	0.136261	0.124085
S04_2641300	4	2641300	T	C	-1.91294	2.24879	0.395133
S04_2645543	4	2645543	A	T	-0.250725	0.511042	0.623788
S04_2649682	4	2649682	G	A	0.025452	0.164557	0.877107
S04_2649701	4	2649701	T	C	0.025452	0.164557	0.877107
S04_2670319	4	2670319	A	G	-1.40427	2.36227	0.552318
S04_2670337	4	2670337	A	G	0.645579	2.17139	0.76628
S04_2670357	4	2670357	T	C	5.27977	2.29101	0.021361
S04_2680770	4	2680770	G	T	-0.188244	0.157403	0.231958
S04_2681068	4	2681068	T	C	-2.03719	1.73432	0.240373
S04_2684265	4	2684265	T	C	-2.14499	1.58001	0.174851
S04_2684275	4	2684275	A	G	-0.320585	0.280315	0.252993
S04_2684278	4	2684278	A	C	-0.320585	0.280315	0.252993
S04_2684623	4	2684623	G	C	0.119304	0.240049	0.619281
S04_2684626	4	2684626	A	C	-0.0113074	0.279145	0.967695
S04_2685766	4	2685766	A	G	-1.37008	2.43843	0.574308
S04_2718183	4	2718183	G	A	0.0232832	0.174623	0.893951
S04_2754738	4	2754738	A	C	1.07574	0.665065	0.106035
S04_2760436	4	2760436	A	C	-0.0288346	0.133619	0.829182
S04_2760457	4	2760457	C	T	-0.045818	0.482296	0.924331
S04_2761318	4	2761318	T	C	-0.071553	0.136014	0.598935
S04_2762243	4	2762243	G	A	-0.0502136	0.134084	0.708104
S04_2762255	4	2762255	C	T	-0.0502136	0.134084	0.708104
S04_2762304	4	2762304	G	A	-0.0437611	0.136477	0.748533
S04_2765481	4	2765481	C	T	-0.0025731	0.522174	0.996069
S04_2765496	4	2765496	C	T	-0.0025731	0.522174	0.996069
S04_2779906	4	2779906	T	C	-0.219495	0.261712	0.401811
S04_2781088	4	2781088	G	A	-0.0804446	0.174447	0.644781
S04_2785239	4	2785239	A	G	-0.107572	0.255209	0.67346
S04_2801430	4	2801430	T	A	0.0549553	0.514016	0.914875
S04_2811122	4	2811122	C	A	-0.0857865	0.181901	0.637289
S04_2811165	4	2811165	G	A	-0.0857865	0.181901	0.637289
S04_2822615	4	2822615	C	T	-0.0968038	0.177367	0.585317
S04_2826812	4	2826812	G	A	0.214236	0.311972	0.492394
S04_2837206	4	2837206	A	C	-0.0826957	2.23252	0.970458
S04_2837253	4	2837253	A	C	-0.0578377	0.158679	0.715552
S04_2863027	4	2863027	C	T	-0.0958361	0.206329	0.642387
S04_2870756	4	2870756	A	G	1.22653	1.59666	0.442529
S04_2873471	4	2873471	G	T	0.0315939	0.316576	0.920521
S04_2926643	4	2926643	G	A	-0.446917	0.25658	0.0817956
S04_2929630	4	2929630	A	G	-2.56293	2.30226	0.265835
S04_2929671	4	2929671	A	G	-2.66149	2.28465	0.244272
S04_2932611	4	2932611	G	A	-0.395513	0.261246	0.130302
S04_2932620	4	2932620	C	T	-0.395513	0.261246	0.130302
S04_2939020	4	2939020	A	G	1.20417	2.41054	0.617487
S04_2944508	4	2944508	T	C	0.192829	1.06124	0.855848
S04_2951964	4	2951964	A	G	-0.105481	2.31515	0.963667
S04_2980598	4	2980598	C	T	-0.075521	0.337871	0.823169
S04_2988862	4	2988862	G	T	-0.065617	0.146902	0.655192
S04_2999749	4	2999749	A	G	0.279993	0.324873	0.38894
S04_2999752	4	2999752	A	G	0.0441833	0.187503	0.813751
S04_2999753	4	2999753	A	C	0.846661	1.13777	0.456936
S04_2999754	4	2999754	A	G	0.0145818	0.186524	0.937701
S04_2999759	4	2999759	C	T	0.959752	0.318237	0.00261649
S04_2999765	4	2999765	T	C	-0.257807	0.184942	0.163579
S04_2999766	4	2999766	T	C	-0.12191	0.277893	0.660962
S04_2999778	4	2999778	T	C	-0.321325	0.265624	0.226632
S04_2999788	4	2999788	A	G	-0.452411	0.262624	0.0852074
S04_2999790	4	2999790	A	G	0.198167	0.286018	0.488538
S04_2999793	4	2999793	A	G	-0.145457	0.218289	0.505316
S04_3018362	4	3018362	A	G	0.382612	0.993102	0.700106
S04_3019044	4	3019044	T	G	-0.103068	0.145202	0.477948
S04_3019272	4	3019272	A	T	-0.0926369	0.14191	0.514017
S04_3019525	4	3019525	A	G	-0.0487108	0.124559	0.695817
S04_3019814	4	3019814	A	G	-0.140038	0.109859	0.202658
S04_3019819	4	3019819	A	G	-0.137987	0.109826	0.209211
S04_3019836	4	3019836	C	T	-0.140038	0.109859	0.202658
S04_3036578	4	3036578	C	T	0.450598	0.302093	0.136069
S04_3037621	4	3037621	G	A	-0.049344	0.17007	0.771759
S04_3045008	4	3045008	G	A	0.0495313	0.406694	0.903086
S04_3061711	4	3061711	G	A	0.149054	0.272419	0.584377
S04_3062195	4	3062195	T	C	-0.00525736	0.307273	0.986352
S04_3072848	4	3072848	G	A	0.0747454	0.303589	0.805565
S04_3080737	4	3080737	A	G	-2.78035	2.24951	0.216708
S04_3089280	4	3089280	A	G	0.947399	1.00976	0.34831
S04_3089815	4	3089815	A	G	1.49034	2.31795	0.520375
S04_3109281	4	3109281	T	C	-1.23794	1.65828	0.455498
S04_3111921	4	3111921	G	T	0.0685743	0.147265	0.641548
S04_3112813	4	3112813	T	C	2.25547	2.14073	0.292279
S04_3112825	4	3112825	A	G	3.43617	2.20086	0.118719
S04_3112854	4	3112854	T	C	0.863457	2.25228	0.701513
S04_3112936	4	3112936	G	T	-0.136547	0.20646	0.5085
S04_3126943	4	3126943	G	A	0.0249088	0.311563	0.936292
S04_3139070	4	3139070	A	G	0.218597	0.308375	0.478545
S04_3139161	4	3139161	A	G	0.474793	0.310334	0.126294
S04_3150132	4	3150132	T	C	-0.273708	0.261926	0.296241
S04_3153618	4	3153618	C	T	0.00630312	0.147491	0.965919
S04_3161319	4	3161319	G	A	-0.127377	0.231212	0.581797
S04_3162954	4	3162954	C	T	-0.309445	0.256647	0.228162
S04_3162969	4	3162969	A	G	-0.309445	0.256647	0.228162
S04_3183809	4	3183809	T	C	-0.210837	2.13906	0.9215
S04_3217041	4	3217041	G	A	0.482259	0.270823	0.0752115
S04_3218525	4	3218525	T	G	-0.00873115	0.27417	0.9746
S04_3218596	4	3218596	A	C	-0.102709	0.517347	0.842664
S04_3223872	4	3223872	T	C	-0.0518597	0.148777	0.727471
S04_3227897	4	3227897	A	G	0.615462	2.11826	0.771446
S04_3227932	4	3227932	A	G	0.361391	2.36931	0.878794
S04_3234291	4	3234291	A	G	0.440968	2.27521	0.846354
S04_3234320	4	3234320	A	G	0.17414	2.16576	0.935928
S04_3277084	4	3277084	G	C	-0.191107	0.137058	0.163468
S04_3278100	4	3278100	T	C	-0.249164	0.23768	0.294704
S04_3282604	4	3282604	G	T	0.0178254	0.166759	0.914891
S04_3287087	4	3287087	C	A	-0.00527585	0.289776	0.985477
S04_3293676	4	3293676	A	C	-0.00740105	0.128849	0.954204
S04_3293679	4	3293679	G	C	-0.347474	0.26621	0.192052
S04_3293680	4	3293680	C	A	0.244297	0.380044	0.520469
S04_3293681	4	3293681	A	C	-0.0895506	0.172925	0.604652
S04_3293771	4	3293771	T	C	0.799554	1.08509	0.461356
S04_3293773	4	3293773	T	C	0.854685	1.34246	0.524469
S04_3293775	4	3293775	T	C	-2.27003	2.17446	0.296716
S04_3293776	4	3293776	C	A	-0.486797	1.74103	0.77983
S04_3293777	4	3293777	T	C	-0.727426	1.37708	0.597431
S04_3293779	4	3293779	T	C	-1.7043	1.31713	0.195931
S04_3293781	4	3293781	T	C	-0.630328	1.12284	0.574651
S04_3293786	4	3293786	C	A	-0.142816	0.285404	0.616886
S04_3293787	4	3293787	T	C	-0.148881	1.13313	0.895489
S04_3293789	4	3293789	T	C	-1.12073	1.29009	0.385171
S04_3301393	4	3301393	T	G	-0.245931	0.198999	0.216758
S04_3301410	4	3301410	C	G	-0.245931	0.198999	0.216758
S04_3314449	4	3314449	A	C	-0.0265023	0.169561	0.875823
S04_3315712	4	3315712	T	C	3.35153	1.57968	0.0340707
S04_3315718	4	3315718	T	C	-0.729939	2.79962	0.794347
S04_3315778	4	3315778	G	A	-0.10891	0.33852	0.747717
S04_3315787	4	3315787	A	G	-0.124504	0.225188	0.580443
S04_3315789	4	3315789	A	G	0.106547	0.217278	0.623961
S04_3315790	4	3315790	C	T	-0.0649857	0.317051	0.837631
S04_3315791	4	3315791	T	C	-0.365333	0.235214	0.12064
S04_3316280	4	3316280	A	G	-0.389704	0.303658	0.199612
S04_3316363	4	3316363	G	T	-0.431674	0.261934	0.0996083
S04_3337811	4	3337811	T	C	0.0900556	0.209358	0.667163
S04_3338172	4	3338172	A	G	0.863457	2.25228	0.701513
S04_3338206	4	3338206	A	G	0.631703	2.14426	0.768348
S04_3356449	4	3356449	C	A	-0.0110158	0.175054	0.949834
S04_3356455	4	3356455	T	C	-0.498244	2.09295	0.811877
S04_3359004	4	3359004	A	C	-0.391743	0.268427	0.144716
S04_3373780	4	3373780	A	G	-0.12945	0.476299	0.785835
S04_3373879	4	3373879	T	C	3.9958	1.62165	0.0138774
S04_3373894	4	3373894	T	C	0.466065	2.23686	0.834986
S04_3382375	4	3382375	C	T	-0.0941822	0.1873	0.615167
S04_3385030	4	3385030	T	C	0.457377	2.19543	0.835006
S04_3394203	4	3394203	A	G	-1.05689	2.29571	0.645328
S04_3417888	4	3417888	A	G	0.676034	2.25318	0.764201
S04_3426132	4	3426132	G	A	-0.739828	0.619072	0.232299
S04_3427583	4	3427583	T	C	0.0631048	0.256224	0.805502
S04_3432329	4	3432329	G	T	0.274633	0.243909	0.260405
S04_3432354	4	3432354	C	T	-0.511308	0.762079	0.502389
S04_3432887	4	3432887	T	C	3.65118	3.49521	0.296406
S04_3452530	4	3452530	C	T	0.0579703	0.282375	0.837376
S04_3482001	4	3482001	A	G	0.461216	0.469521	0.326144
S04_3485973	4	3485973	C	G	1.99629	1.64481	0.225106
S04_3485974	4	3485974	A	C	0.213195	1.56839	0.891898
S04_3485985	4	3485985	C	G	0.440968	2.27521	0.846354
S04_3494684	4	3494684	A	G	-0.0778146	1.64973	0.962387
S04_3498449	4	3498449	A	G	3.32085	2.36619	0.160739
S04_3498469	4	3498469	T	C	-2.03379	2.32988	0.382884
S04_3498482	4	3498482	A	G	-0.771962	1.70473	0.65075
S04_3534615	4	3534615	T	C	-1.57919	1.66228	0.342294
S04_3571297	4	3571297	T	A	-0.0593181	0.528481	0.91065
S04_3581790	4	3581790	G	A	-0.301339	0.187427	0.10815
S04_3602228	4	3602228	C	G	0.106385	0.207956	0.609044
S04_3602235	4	3602235	A	G	0.106385	0.207956	0.609044
S04_3602256	4	3602256	C	G	0.106385	0.207956	0.609044
S04_3605133	4	3605133	T	C	0.137167	0.208247	0.510232
S04_3605161	4	3605161	T	C	2.20757	2.20186	0.316259
S04_3608822	4	3608822	A	G	-1.85978	1.09093	0.0884963
S04_3610870	4	3610870	A	G	0.00698459	0.14617	0.961896
S04_3613709	4	3613709	A	G	-0.0650304	0.151011	0.666813
S04_3627963	4	3627963	A	G	0.104386	0.146057	0.474939
S04_3632472	4	3632472	T	A	0.729036	0.317858	0.0219857
S04_3651396	4	3651396	A	G	0.0602353	0.146192	0.680392
S04_3651488	4	3651488	G	A	-0.0296288	0.148196	0.841569
S04_3660461	4	3660461	T	C	1.19493	2.2856	0.601204
S04_3667377	4	3667377	G	A	-0.145871	0.316017	0.644457
S04_3667493	4	3667493	A	G	-3.75285	2.31938	0.105917
S04_3672390	4	3672390	T	C	-2.75533	2.12557	0.195129
S04_3672393	4	3672393	T	C	0.0704516	0.151958	0.642999
S04_3672407	4	3672407	T	C	-1.15467	2.0876	0.580291
S04_3678125	4	3678125	A	T	0.0580583	0.152807	0.704054
S04_3688785	4	3688785	C	A	0.0231125	0.0993241	0.816036
S04_3688817	4	3688817	C	T	-0.0438201	0.0963825	0.649445
S04_3688874	4	3688874	G	A	0.0691203	0.258856	0.789498
S04_3688876	4	3688876	C	T	0.0371467	0.140004	0.790804
S04_3694084	4	3694084	G	T	-0.0869814	0.152746	0.569155
S04_3694125	4	3694125	C	G	0.0169163	0.137404	0.902038
S04_3694873	4	3694873	G	C	0.458747	0.237993	0.0541447
S04_3705676	4	3705676	A	G	-2.29633	2.30917	0.320209
S04_3705715	4	3705715	T	C	-0.511682	2.10139	0.807661
S04_3706314	4	3706314	G	A	-0.0152018	0.159807	0.924231
S04_3706329	4	3706329	C	A	-0.276473	0.3124	0.376335
S04_3707733	4	3707733	C	A	0.148733	0.266004	0.576171
S04_3717977	4	3717977	G	A	0.198069	0.142787	0.165649
S04_3717995	4	3717995	T	C	0.16629	0.147429	0.259571
S04_3718037	4	3718037	G	A	0.152359	0.142187	0.284143
S04_3718072	4	3718072	C	G	0.152359	0.142187	0.284143
S04_3718191	4	3718191	A	G	-0.496636	1.11705	0.656692
S04_3718219	4	3718219	T	C	0.00992762	0.162828	0.951393
S04_3738579	4	3738579	G	A	0.0205578	0.176373	0.907229
S04_3738814	4	3738814	G	C	-0.0663736	0.217922	0.760742
S04_3761328	4	3761328	G	C	0.0246599	0.152343	0.871435
S04_3761329	4	3761329	C	T	0.0246599	0.152343	0.871435
S04_3763323	4	3763323	G	A	0.0744834	0.151741	0.623617
S04_3763325	4	3763325	G	A	0.0744834	0.151741	0.623617
S04_3763327	4	3763327	C	A	0.0744834	0.151741	0.623617
S04_3763441	4	3763441	G	A	0.021191	0.154159	0.890689
S04_3768360	4	3768360	A	G	-4.02141	2.33924	0.0858521
S04_3784516	4	3784516	G	A	0.149292	0.144855	0.302921
S04_3784530	4	3784530	T	C	0.149292	0.144855	0.302921
S04_3784544	4	3784544	C	T	0.149292	0.144855	0.302921
S04_3788229	4	3788229	C	T	0.0550364	0.146708	0.707621
S04_3788233	4	3788233	T	C	0.0550364	0.146708	0.707621
S04_3788247	4	3788247	C	A	0.0550364	0.146708	0.707621
S04_3788301	4	3788301	A	T	0.121847	0.158607	0.442501
S04_3788302	4	3788302	T	A	0.173224	0.173918	0.319448
S04_3788303	4	3788303	A	T	0.201252	0.123717	0.10406
S04_3788324	4	3788324	C	A	0.121847	0.158607	0.442501
S04_3788356	4	3788356	G	A	0.0437937	0.15923	0.783338
S04_3830925	4	3830925	A	T	0.054833	0.139044	0.693387
S04_3831050	4	3831050	T	C	0.199047	0.247185	0.42083
S04_3832072	4	3832072	T	A	0.0587296	0.224221	0.793422
S04_3832201	4	3832201	T	G	0.130987	0.178104	0.462207
S04_3832775	4	3832775	G	T	-0.159921	0.779895	0.837565
S04_3840548	4	3840548	T	C	0.031032	0.178807	0.862248
S04_3848700	4	3848700	A	C	0.157794	0.133898	0.238847
S04_3848787	4	3848787	C	T	-0.0208512	0.182847	0.909228
S04_3851120	4	3851120	G	A	0.0981878	0.179475	0.584423
S04_3851150	4	3851150	C	T	0.0981878	0.179475	0.584423
S04_3851166	4	3851166	A	G	0.0751776	0.234843	0.748934
S04_3851171	4	3851171	T	A	0.0751776	0.234843	0.748934
S04_3854482	4	3854482	C	T	0.0464362	0.142358	0.744336
S04_3856517	4	3856517	G	A	0.19751	0.252014	0.433355
S04_3856519	4	3856519	C	T	0.19751	0.252014	0.433355
S04_3862205	4	3862205	G	A	0.0084577	0.142223	0.952589
S04_3862215	4	3862215	A	G	0.0084577	0.142223	0.952589
S04_3870613	4	3870613	C	A	1.05542	1.61123	0.512569
S04_3870632	4	3870632	A	G	0.175161	1.01958	0.863626
S04_3870644	4	3870644	A	G	0.99926	2.3672	0.673007
S04_3879200	4	3879200	G	C	0.0214111	0.142937	0.880952
S04_3880686	4	3880686	G	C	-0.621392	0.459795	0.176804
S04_3880697	4	3880697	T	C	1.10311	1.68755	0.513448
S04_3880708	4	3880708	A	G	-2.20842	1.34618	0.101162
S04_3880718	4	3880718	T	C	0.270593	2.26948	0.905112
S04_3886019	4	3886019	A	T	0.199498	0.160816	0.215019
S04_3886070	4	3886070	A	G	0.0911719	0.165386	0.581553
S04_3886106	4	3886106	A	G	1.2495	2.28313	0.584291
S04_3904888	4	3904888	C	G	0.152544	0.235094	0.51655
S04_3904891	4	3904891	A	C	2.69754	2.09336	0.197778
S04_3904925	4	3904925	C	T	0.152544	0.235094	0.51655
S04_3905465	4	3905465	C	T	0.0516756	0.152944	0.735519
S04_3905660	4	3905660	G	C	0.173419	0.233479	0.457773
S04_3907652	4	3907652	C	A	0.165404	0.144645	0.253053
S04_3916543	4	3916543	T	A	-0.0245422	0.16812	0.883962
S04_3916545	4	3916545	G	C	0.0859193	0.184834	0.642127
S04_3921229	4	3921229	T	C	0.168226	0.230163	0.464984
S04_3923615	4	3923615	T	G	-0.0250391	0.179323	0.888975
S04_3931334	4	3931334	T	G	0.201926	0.236726	0.393833
S04_3931356	4	3931356	C	T	0.201926	0.236726	0.393833
S04_3931400	4	3931400	T	G	0.213534	0.225749	0.344394
S04_3931525	4	3931525	T	C	-0.0173335	0.171036	0.919294
S04_3932650	4	3932650	T	C	0.253601	0.233683	0.278036
S04_3946963	4	3946963	T	C	0.560981	1.12374	0.617725
S04_3953581	4	3953581	A	C	0.0371136	0.180692	0.837297
S04_3953584	4	3953584	T	A	0.122539	0.244385	0.61617
S04_3964160	4	3964160	T	G	0.00868219	0.138469	0.950015
S04_3965389	4	3965389	A	G	0.0431117	0.168996	0.798685
S04_3978608	4	3978608	A	G	0.352241	0.243531	0.148328
S04_3978627	4	3978627	A	G	0.352241	0.243531	0.148328
S04_3978701	4	3978701	T	A	0.172185	0.207069	0.405838
S04_3981934	4	3981934	T	C	1.33948	2.25321	0.552307
S04_3982034	4	3982034	T	C	-0.940112	0.92724	0.310843
S04_3982036	4	3982036	T	C	0.618658	1.57657	0.694827
S04_3986345	4	3986345	T	C	0.21051	0.145109	0.147124
S04_4003999	4	4003999	G	C	0.214206	0.161849	0.185922
S04_4004011	4	4004011	C	T	-0.000419221	0.138937	0.997593
S04_4004048	4	4004048	G	C	-0.0820727	0.117591	0.485343
S04_4006377	4	4006377	T	C	0.646133	0.313025	0.0392168
S04_4006455	4	4006455	G	A	0.139423	0.141756	0.325537
S04_4011271	4	4011271	T	C	0.448691	2.27643	0.84378
S04_4011320	4	4011320	T	C	0.448691	2.27643	0.84378
S04_4015971	4	4015971	C	G	0.153842	0.256537	0.548829
S04_4018923	4	4018923	T	G	0.179134	0.210168	0.394196
S04_4031643	4	4031643	T	C	1.80767	1.01635	0.07556
S04_4049391	4	4049391	G	A	-0.292763	0.207716	0.158964
S04_4058704	4	4058704	A	G	-0.540484	2.25853	0.810908
S04_4062424	4	4062424	C	T	-0.0396547	0.196114	0.839793
S04_4065847	4	4065847	T	C	-0.481257	2.30094	0.834361
S04_4065848	4	4065848	T	C	-1.28921	2.27525	0.571077
S04_4067516	4	4067516	C	T	-0.126942	0.478195	0.790699
S04_4067529	4	4067529	C	A	-0.213522	0.121377	0.0788038
S04_4067575	4	4067575	C	T	-0.156934	0.212689	0.460744
S04_4067597	4	4067597	G	A	0.304429	0.346528	0.379842
S04_4067650	4	4067650	A	G	-0.0909228	0.1474	0.537455
S04_4067652	4	4067652	A	G	-0.0917767	0.142226	0.518865
S04_4074449	4	4074449	A	G	-0.000356655	0.200752	0.998583
S04_4074455	4	4074455	T	A	-0.0869068	0.211543	0.681275
S04_4076674	4	4076674	T	C	1.33948	2.25321	0.552307
S04_4081753	4	4081753	C	T	0.588752	0.322585	0.0682329
S04_4083807	4	4083807	A	C	0.102298	0.199613	0.608409
S04_4084109	4	4084109	A	G	4.25028	1.60085	0.00803547
S04_4098098	4	4098098	A	G	1.62244	2.45953	0.509603
S04_4098598	4	4098598	G	T	0.0120557	0.323397	0.970269
S04_4116028	4	4116028	A	G	-2.31636	2.36503	0.327569
S04_4116030	4	4116030	A	G	0.0697949	0.14802	0.637352
S04_4153821	4	4153821	A	G	-2.56293	2.30226	0.265835
S04_4153829	4	4153829	A	G	-0.160693	1.65344	0.922594
S04_4153831	4	4153831	A	G	3.32085	2.36619	0.160739
S04_4153836	4	4153836	A	G	-1.41571	2.37304	0.550899
S04_4153853	4	4153853	T	C	2.84811	2.23674	0.203147
S04_4153857	4	4153857	T	C	1.16582	2.40138	0.627425
S04_4154180	4	4154180	G	A	-0.00626505	0.612575	0.991842
S04_4154181	4	4154181	A	G	2.09045	2.8302	0.460282
S04_4154219	4	4154219	T	C	-1.76947	2.21678	0.424902
S04_4154276	4	4154276	A	G	-0.314058	0.169802	0.0646224
S04_4163200	4	4163200	G	T	0.711744	0.316496	0.0247041
S04_4163208	4	4163208	T	C	0.0149512	0.168793	0.929433
S04_4163214	4	4163214	C	T	0.0406353	0.211324	0.847548
S04_4163229	4	4163229	C	T	0.0280294	0.179461	0.875912
S04_4163231	4	4163231	T	A	0.0280294	0.179461	0.875912
S04_4178902	4	4178902	A	G	0.553081	2.22364	0.803614
S04_4184629	4	4184629	G	A	0.635702	0.312594	0.0422075
S04_4184667	4	4184667	C	T	-0.288144	0.300689	0.338116
S04_4184668	4	4184668	C	T	0.295501	0.141753	0.0373144
S04_4197303	4	4197303	T	C	0.270593	2.26948	0.905112
S04_4197324	4	4197324	A	G	3.65118	3.49521	0.296406
S04_4203120	4	4203120	A	G	1.2495	2.28313	0.584291
S04_4204803	4	4204803	A	T	0.158988	0.140258	0.257212
S04_4229836	4	4229836	G	C	0.276623	0.265054	0.296859
S04_4229837	4	4229837	T	G	0.166464	0.135548	0.219656
S04_4234427	4	4234427	A	G	0.0548519	2.31282	0.981083
S04_4235164	4	4235164	C	G	0.309208	0.24578	0.208611
S04_4236145	4	4236145	A	C	0.229579	0.140871	0.103423
S04_4236256	4	4236256	T	C	0.100766	0.130749	0.441049
S04_4243082	4	4243082	C	A	-0.26454	0.179097	0.139918
S04_4243136	4	4243136	A	G	1.85185	2.32941	0.426777
S04_4250588	4	4250588	G	T	-1.50092	1.03193	0.146075
S04_4250590	4	4250590	T	C	-0.999262	1.59689	0.531594
S04_4250591	4	4250591	G	T	-1.40427	2.36227	0.552318
S04_4250593	4	4250593	C	T	-1.40427	2.36227	0.552318
S04_4257356	4	4257356	T	C	-0.938486	1.62087	0.562696
S04_4269413	4	4269413	C	G	-1.01991	1.06354	0.337765
S04_4269414	4	4269414	G	C	-1.01991	1.06354	0.337765
S04_4269415	4	4269415	A	T	-1.01991	1.06354	0.337765
S04_4269455	4	4269455	T	C	-1.64128	1.27645	0.198755
S04_4278772	4	4278772	A	C	-0.500431	0.260924	0.0553579
S04_4286202	4	4286202	A	G	0.00274667	1.27469	0.998281
S04_4286206	4	4286206	A	G	-2.28142	1.55287	0.142051
S04_4286212	4	4286212	A	C	0.675508	0.86589	0.435467
S04_4337912	4	4337912	T	G	-0.0310821	0.49257	0.949696
S04_4337935	4	4337935	C	G	-0.0377208	0.136766	0.782745
S04_4340726	4	4340726	T	A	0.102959	0.137833	0.455221
S04_4340733	4	4340733	A	T	0.274018	0.136844	0.0454656
S04_4340765	4	4340765	C	G	0.164434	0.142946	0.250239
S04_4364840	4	4364840	T	C	-0.350501	2.15107	0.870591
S04_4372034	4	4372034	G	A	-0.160252	0.26242	0.541533
S04_4372177	4	4372177	G	A	0.253427	0.482698	0.599665
S04_4384619	4	4384619	G	T	-0.32045	0.314604	0.308607
S04_4384646	4	4384646	A	G	-0.32045	0.314604	0.308607
S04_4401085	4	4401085	A	G	-0.0798007	0.255615	0.754949
S04_4401532	4	4401532	G	A	0.365519	0.304467	0.230175
S04_4410205	4	4410205	T	G	0.128443	0.131726	0.329715
S04_4410206	4	4410206	T	G	0.140665	0.132025	0.28689
S04_4431098	4	4431098	T	C	1.28361	2.40501	0.593631
S04_4443616	4	4443616	C	A	-1.1766	0.549829	0.032561
S04_4451499	4	4451499	T	C	1.85014	2.3611	0.433432
S04_4451502	4	4451502	C	T	-0.332716	0.261956	0.204287
S04_4451514	4	4451514	A	G	0.361391	2.36931	0.878794
S04_4454534	4	4454534	A	G	-3.58593	2.26646	0.113875
S04_4454583	4	4454583	T	C	7.88746	2.2809	0.000563129
S04_4470715	4	4470715	G	C	-0.346216	0.357995	0.33369
S04_4494006	4	4494006	T	A	0.131091	0.130129	0.313948
S04_4497964	4	4497964	G	A	0.376836	0.140626	0.00746943
S04_4501723	4	4501723	A	G	-0.915736	0.855949	0.284902
S04_4501738	4	4501738	A	G	-0.915736	0.855949	0.284902
S04_4501757	4	4501757	G	T	-0.915736	0.855949	0.284902
S04_4504863	4	4504863	G	C	-0.208512	0.113681	0.0668736
S04_4507372	4	4507372	C	T	-0.301101	0.215003	0.161636
S04_4525895	4	4525895	T	A	0.0369386	0.216509	0.864559
S04_4525902	4	4525902	T	A	0.0468289	0.276336	0.865461
S04_4525903	4	4525903	T	A	-0.0248057	0.127991	0.846359
S04_4525904	4	4525904	A	T	0.0864015	0.277673	0.75573
S04_4525985	4	4525985	T	C	-0.0129877	0.148064	0.930117
S04_4526684	4	4526684	C	A	-0.397836	0.266198	0.135304
S04_4526686	4	4526686	G	A	-0.397836	0.266198	0.135304
S04_4544070	4	4544070	T	C	-0.0876964	0.168069	0.601914
S04_4544103	4	4544103	C	A	-0.0685959	0.189802	0.717858
S04_4545443	4	4545443	A	C	-0.11747	0.15507	0.448883
S04_4545456	4	4545456	T	A	-0.11747	0.15507	0.448883
S04_4552018	4	4552018	A	T	-0.0464494	0.152063	0.760068
S04_4552057	4	4552057	T	C	0.113333	0.133903	0.397509
S04_4554029	4	4554029	T	A	-0.140286	0.158774	0.377113
S04_4554045	4	4554045	G	C	-0.140286	0.158774	0.377113
S04_4576112	4	4576112	C	T	0.100435	0.137183	0.464235
S04_4582767	4	4582767	C	T	0.3071	0.148554	0.0389224
S04_4591394	4	4591394	A	G	-0.109837	0.154974	0.47862
S04_4593536	4	4593536	A	C	0.177487	0.189874	0.350099
S04_4598175	4	4598175	A	G	-0.216102	0.270012	0.423672
S04_4603573	4	4603573	T	A	0.136475	0.131385	0.299137
S04_4603574	4	4603574	A	G	0.265703	0.142095	0.0617411
S04_4603584	4	4603584	G	A	0.265703	0.142095	0.0617411
S04_4606718	4	4606718	T	A	0.300896	0.147567	0.0416636
S04_4606726	4	4606726	G	T	0.300896	0.147567	0.0416636
S04_4613320	4	4613320	G	T	0.297602	0.141827	0.0360823
S04_4613387	4	4613387	C	G	-0.16815	0.262928	0.5226
S04_4613433	4	4613433	G	A	-0.16815	0.262928	0.5226
S04_4627139	4	4627139	G	T	0.113621	0.499402	0.820063
S04_4627148	4	4627148	A	C	0.113621	0.499402	0.820063
S04_4637988	4	4637988	T	C	-0.0484058	0.177976	0.785685
S04_4638056	4	4638056	A	G	0.226787	0.140382	0.106466
S04_4638994	4	4638994	C	T	0.106177	0.128846	0.41007
S04_4669637	4	4669637	A	G	0.305905	0.136736	0.0254557
S04_4702618	4	4702618	A	G	-1.344	2.39295	0.57446
S04_4702698	4	4702698	T	C	-2.75533	2.12557	0.195129
S04_4702716	4	4702716	A	C	0.53574	2.4792	0.828951
S04_4727656	4	4727656	C	T	-0.0766009	0.132965	0.564658
S04_4727673	4	4727673	A	C	-0.078118	0.130829	0.550553
S04_4727679	4	4727679	G	A	-0.128967	0.133464	0.334086
S04_4732763	4	4732763	G	T	0.31112	0.475914	0.51341
S04_4741291	4	4741291	T	C	0.188408	0.145765	0.196417
S04_4741292	4	4741292	G	T	0.188408	0.145765	0.196417
S04_4741306	4	4741306	A	G	0.631703	2.14426	0.768348
S04_4741324	4	4741324	C	T	0.253428	0.154348	0.100867
S04_4756946	4	4756946	C	T	0.302601	0.186857	0.105618
S04_4758474	4	4758474	A	G	-0.109038	0.131661	0.407738
S04_4776758	4	4776758	A	T	0.24035	0.137781	0.0813381
S04_4780876	4	4780876	C	A	0.160828	0.44714	0.719148
S04_4781570	4	4781570	C	G	0.266645	0.473262	0.573255
S04_4799191	4	4799191	C	G	0.0218232	0.174183	0.900315
S04_4808544	4	4808544	T	C	0.530426	1.02634	0.605382
S04_4808642	4	4808642	C	T	-0.0520575	0.258667	0.840535
S04_4809535	4	4809535	C	T	0.0585032	0.172459	0.734496
S04_4820987	4	4820987	A	C	0.041653	0.15181	0.783843
S04_4838205	4	4838205	A	G	2.6084	1.59553	0.10235
S04_4838904	4	4838904	T	C	0.0333692	0.134653	0.804318
S04_4838910	4	4838910	C	T	0.659951	0.322034	0.0406473
S04_4838931	4	4838931	G	A	0.489343	0.272965	0.0732731
S04_4849908	4	4849908	T	C	-0.0165362	0.162848	0.919136
S04_4849910	4	4849910	G	A	-0.171551	0.516747	0.73996
S04_4849923	4	4849923	T	C	0.99926	2.3672	0.673007
S04_4855548	4	4855548	C	A	-0.195275	0.163185	0.231679
S04_4855563	4	4855563	T	C	-0.146811	0.19049	0.441036
S04_4868944	4	4868944	T	C	-0.045337	0.138359	0.743214
S04_4873304	4	4873304	G	A	0.0428412	0.14057	0.760595
S04_4904090	4	4904090	T	C	2.8548	2.85478	0.317509
S04_4914702	4	4914702	G	A	0.160222	0.259433	0.536965
S04_4927068	4	4927068	C	T	-0.17164	0.290832	0.555188
S04_4927069	4	4927069	C	T	0.236088	0.394288	0.549439
S04_4927112	4	4927112	T	C	-0.17164	0.290832	0.555188
S04_4927114	4	4927114	T	C	-0.17164	0.290832	0.555188
S04_4963261	4	4963261	A	G	0.58731	1.15842	0.612254
S04_4974298	4	4974298	G	C	-0.534318	0.515219	0.299912
S04_4979680	4	4979680	A	G	0.0943312	0.486717	0.846356
S04_4979714	4	4979714	A	G	-0.902492	1.70482	0.596642
S04_4979745	4	4979745	A	G	2.67213	2.29189	0.243885
S04_4984462	4	4984462	T	C	-0.0105662	0.197957	0.957441
S04_4991034	4	4991034	T	A	-0.125309	0.14737	0.395325
S04_4991035	4	4991035	C	A	-0.125309	0.14737	0.395325
S04_4992956	4	4992956	A	G	-0.0228359	0.187315	0.902989
S04_4999449	4	4999449	A	G	-0.129305	0.522306	0.804513
S04_4999495	4	4999495	G	T	0.160661	1.15619	0.889507
S04_5004899	4	5004899	C	T	-0.312512	0.255239	0.221045
S04_5004903	4	5004903	T	A	-0.0548888	0.135	0.684387
S04_5005875	4	5005875	C	A	0.0150133	0.500079	0.976055
S04_5007093	4	5007093	G	A	0.167371	0.203158	0.41019
S04_5014676	4	5014676	G	A	0.0479242	0.189747	0.800645
S04_5014686	4	5014686	C	T	0.0479242	0.189747	0.800645
S04_5014708	4	5014708	G	A	-0.145734	0.133637	0.275702
S04_5027772	4	5027772	T	C	2.42427	2.2642	0.284521
S04_5027791	4	5027791	A	G	2.1815	1.56646	0.163989
S04_5031789	4	5031789	C	T	0.566277	1.57905	0.719944
S04_5037073	4	5037073	T	C	0.0181283	0.124155	0.883935
S04_5041466	4	5041466	C	T	0.229406	0.146611	0.117909
S04_5044458	4	5044458	C	T	-0.475052	0.232274	0.04105
S04_5055658	4	5055658	T	C	-0.0570766	0.168298	0.734563
S04_5062573	4	5062573	A	G	1.16216	1.71602	0.498383
S04_5062598	4	5062598	T	C	-0.0252781	0.14139	0.858138
S04_5065299	4	5065299	G	C	-0.195395	0.148026	0.187084
S04_5065469	4	5065469	C	A	-0.0560923	0.14146	0.691788
S04_5065470	4	5065470	A	T	-0.0560923	0.14146	0.691788
S04_5065471	4	5065471	A	T	-0.0560923	0.14146	0.691788
S04_5065472	4	5065472	G	T	-0.0560923	0.14146	0.691788
S04_5083118	4	5083118	G	T	0.367726	0.278453	0.186884
S04_5096608	4	5096608	T	C	-1.27404	1.08508	0.240568
S04_5097908	4	5097908	C	A	-0.00645756	0.520528	0.990104
S04_5097913	4	5097913	A	G	4.01789	1.62728	0.0136846
S04_5097915	4	5097915	T	G	-1.57255	1.02196	0.124124
S04_5097920	4	5097920	C	A	-2.36458	1.7435	0.175282
S04_5097925	4	5097925	C	G	0.00411345	0.538367	0.993905
S04_5097932	4	5097932	T	C	-0.81839	2.3186	0.724174
S04_5097943	4	5097943	T	A	2.01164	2.198	0.360265
S04_5113101	4	5113101	T	C	0.243899	0.242599	0.314927
S04_5115281	4	5115281	T	C	0.334397	2.1818	0.878214
S04_5117659	4	5117659	A	C	0.276014	0.552521	0.61748
S04_5162999	4	5162999	G	A	-0.069614	0.308222	0.821352
S04_5163036	4	5163036	G	A	0.648833	0.331872	0.0508066
S04_5163058	4	5163058	G	C	0.648833	0.331872	0.0508066
S04_5164984	4	5164984	C	G	-0.159305	0.161956	0.325495
S04_5164988	4	5164988	T	G	-0.107595	0.155802	0.489958
S04_5164994	4	5164994	T	G	-0.139148	0.20871	0.505087
S04_5164997	4	5164997	T	G	0.132403	0.307368	0.666717
S04_5164999	4	5164999	A	G	-0.642338	0.605857	0.28926
S04_5165004	4	5165004	A	C	-0.262789	0.314397	0.403406
S04_5165418	4	5165418	T	A	0.704834	0.334756	0.0354533
S04_5197932	4	5197932	T	C	0.447154	0.44766	0.318058
S04_5205915	4	5205915	T	C	0.247025	2.26778	0.913278
S04_5205950	4	5205950	C	A	0.276014	0.552521	0.61748
S04_5208015	4	5208015	A	G	-0.580835	2.16571	0.788595
S04_5211679	4	5211679	C	A	0.212145	0.544993	0.697151
S04_5211695	4	5211695	G	A	0.212145	0.544993	0.697151
S04_5211703	4	5211703	A	G	0.212145	0.544993	0.697151
S04_5211705	4	5211705	C	G	0.212145	0.544993	0.697151
S04_5218468	4	5218468	A	G	1.00387	2.80444	0.720438
S04_5220426	4	5220426	C	T	-0.0851378	0.177232	0.631048
S04_5230695	4	5230695	A	G	0.313418	1.35057	0.816528
S04_5306132	4	5306132	G	A	-0.201244	0.327512	0.539027
S04_5306168	4	5306168	T	C	-0.0586598	0.336075	0.861467
S04_5306205	4	5306205	C	T	-0.0586598	0.336075	0.861467
S04_5306751	4	5306751	G	A	-0.140265	0.177266	0.428946
S04_5306756	4	5306756	A	G	-0.140265	0.177266	0.428946
S04_5306785	4	5306785	T	C	-0.350501	2.15107	0.870591
S04_5308703	4	5308703	C	A	0.0859911	0.45408	0.849831
S04_5360984	4	5360984	A	G	-4.79257	2.14787	0.025844
S04_5361040	4	5361040	T	A	-0.0739323	0.728089	0.919136
S04_5361042	4	5361042	G	C	-0.0739323	0.728089	0.919136
S04_5361067	4	5361067	G	C	2.60514	1.00283	0.00949766
S04_5361075	4	5361075	G	C	0.0534187	1.05916	0.959784
S04_5361080	4	5361080	G	T	-0.657349	0.491799	0.181599
S04_5378352	4	5378352	G	A	0.198008	0.189826	0.297109
S04_5407688	4	5407688	G	C	0.0277109	0.127848	0.828441
S04_5419503	4	5419503	A	G	0.454888	0.164148	0.00567114
S04_5430313	4	5430313	C	T	0.175314	0.281566	0.533639
S04_5430405	4	5430405	T	G	0.463077	0.233912	0.0479638
S04_5437817	4	5437817	G	A	-0.00138695	0.280037	0.996049
S04_5438583	4	5438583	T	C	0.412106	0.525352	0.432938
S04_5439918	4	5439918	C	T	-0.0714683	0.29642	0.809515
S04_5441522	4	5441522	G	A	-0.0405097	0.300871	0.892918
S04_5456199	4	5456199	A	G	0.448691	2.27643	0.84378
S04_5456202	4	5456202	A	G	-0.73641	2.206	0.738572
S04_5457152	4	5457152	A	G	-1.68279	2.37565	0.478864
S04_5457688	4	5457688	T	C	0.00437981	0.132854	0.973706
S04_5457697	4	5457697	G	A	-0.21692	0.295882	0.463622
S04_5457781	4	5457781	A	C	0.578767	0.618928	0.349918
S04_5468870	4	5468870	C	T	-0.388869	0.510507	0.44637
S04_5475583	4	5475583	G	C	0.0553012	0.292852	0.850253
S04_5475589	4	5475589	T	C	1.8196	2.24135	0.41705
S04_5475595	4	5475595	T	C	0.111886	0.282529	0.692163
S04_5475602	4	5475602	T	C	0.908331	1.14711	0.428609
S04_5475664	4	5475664	T	C	-1.34849	1.00793	0.181186
S04_5475666	4	5475666	G	A	0.0553012	0.292852	0.850253
S04_5475679	4	5475679	A	G	0.0553012	0.292852	0.850253
S04_5527086	4	5527086	C	T	0.323831	0.396501	0.41425
S04_5527125	4	5527125	G	T	0.323831	0.396501	0.41425
S04_5572411	4	5572411	T	C	-1.28147	1.15113	0.265835
S04_5602843	4	5602843	A	G	-2.09609	1.65745	0.206244
S04_5602895	4	5602895	C	G	-0.144648	0.25545	0.57133
S04_5602929	4	5602929	A	T	-0.144648	0.25545	0.57133
S04_5603966	4	5603966	C	A	-0.365979	0.646746	0.571583
S04_5607064	4	5607064	C	T	-0.545724	0.249002	0.0285961
S04_5613138	4	5613138	G	T	0.00641752	0.27363	0.981293
S04_5619600	4	5619600	A	G	-0.597088	0.256744	0.0202048
S04_5622605	4	5622605	C	T	0.150856	0.206533	0.465275
S04_5627066	4	5627066	G	A	-0.219507	0.223947	0.327198
S04_5636661	4	5636661	A	G	-4.49858	2.19883	0.0409836
S04_5636740	4	5636740	G	T	0.133782	0.261761	0.609386
S04_5636742	4	5636742	C	T	-0.279721	0.363965	0.442318
S04_5636767	4	5636767	A	T	0.563829	0.438616	0.198875
S04_5636770	4	5636770	G	T	0.104614	0.242972	0.666866
S04_5679931	4	5679931	A	T	0.32934	0.241098	0.172194
S04_5682192	4	5682192	A	G	0.2673	0.243757	0.273043
S04_5682242	4	5682242	T	C	0.2673	0.243757	0.273043
S04_5683801	4	5683801	T	C	-0.71363	2.32025	0.758466
S04_5683813	4	5683813	T	C	-0.350501	2.15107	0.870591
S04_5710139	4	5710139	A	G	0.999709	1.02912	0.331535
S04_5710148	4	5710148	T	C	-0.301219	1.62619	0.85308
S04_5710155	4	5710155	A	G	-0.243743	2.3189	0.916305
S04_5722214	4	5722214	A	G	-0.258195	0.193011	0.181241
S04_5722235	4	5722235	C	A	-0.280546	0.192366	0.144993
S04_5731252	4	5731252	T	A	0.0969446	0.143854	0.500499
S04_5731253	4	5731253	T	A	0.0460362	0.130477	0.724278
S04_5731305	4	5731305	G	A	-0.113382	0.298889	0.704499
S04_5731315	4	5731315	T	C	-0.0476708	0.130295	0.714528
S04_5759605	4	5759605	G	T	-0.108262	0.127547	0.39616
S04_5761981	4	5761981	C	G	0.0499211	0.146698	0.733691
S04_5761990	4	5761990	T	C	-3.84911	2.3813	0.106272
S04_5762027	4	5762027	C	G	-0.185366	0.5607	0.741006
S04_5770781	4	5770781	G	A	0.0814662	0.14872	0.583944
S04_5782707	4	5782707	A	C	-0.0545394	0.139611	0.696123
S04_5782715	4	5782715	A	G	0.0566827	0.13156	0.666653
S04_5790436	4	5790436	C	T	-0.427377	0.203122	0.0355818
S04_5790455	4	5790455	C	T	-1.4668	2.77933	0.59777
S04_5790485	4	5790485	T	C	3.32085	2.36619	0.160739
S04_5790504	4	5790504	T	C	-3.21443	2.34283	0.17031
S04_5840184	4	5840184	A	G	-1.37008	2.43843	0.574308
S04_5840190	4	5840190	A	G	-1.40427	2.36227	0.552318
S04_5840223	4	5840223	T	C	1.64847	2.37113	0.487048
S04_5845724	4	5845724	C	T	-0.0265985	0.139822	0.84916
S04_5845763	4	5845763	T	G	-0.0265985	0.139822	0.84916
S04_5845773	4	5845773	C	T	-0.0265985	0.139822	0.84916
S04_5846634	4	5846634	G	A	-1.36292	0.498791	0.00637866
S04_5846646	4	5846646	A	T	-0.203778	0.14839	0.16993
S04_5846663	4	5846663	G	A	0.1012	0.302176	0.737756
S04_5863330	4	5863330	C	T	-0.0461886	0.146534	0.752658
S04_5866827	4	5866827	T	C	-1.10162	2.34852	0.639103
S04_5868585	4	5868585	A	G	0.129499	0.156534	0.408237
S04_5868592	4	5868592	G	A	0.129499	0.156534	0.408237
S04_5868615	4	5868615	A	G	0.194777	0.128787	0.130697
S04_5871380	4	5871380	G	C	-0.105405	0.299783	0.725197
S04_5871410	4	5871410	A	C	-0.00426258	0.149238	0.977218
S04_5871414	4	5871414	A	G	-0.00426258	0.149238	0.977218
S04_5871417	4	5871417	T	C	-1.13848	1.75344	0.516278
S04_5881751	4	5881751	T	C	-0.100339	0.282506	0.72252
S04_5906797	4	5906797	C	T	-0.154204	0.187087	0.409969
S04_5906798	4	5906798	G	A	-0.154204	0.187087	0.409969
S04_5906802	4	5906802	T	C	-0.013255	0.288745	0.963393
S04_5906809	4	5906809	C	T	-0.013255	0.288745	0.963393
S04_5906829	4	5906829	T	G	-0.013255	0.288745	0.963393
S04_5911619	4	5911619	T	C	0.0770234	0.170816	0.652133
S04_5947921	4	5947921	G	A	0.31475	0.520304	0.545337
S04_5959758	4	5959758	T	C	-0.825125	2.35197	0.725782
S04_5972482	4	5972482	C	T	-0.577689	1.03791	0.577911
S04_5972573	4	5972573	A	C	-0.329478	0.139842	0.0186287
S04_5973316	4	5973316	A	G	-0.309385	0.137645	0.0247761
S04_5973349	4	5973349	C	T	-0.309385	0.137645	0.0247761
S04_5992915	4	5992915	C	T	0.0981597	0.134117	0.464374
S04_5992963	4	5992963	G	C	0.204339	0.21	0.330728
S04_5994642	4	5994642	C	T	-0.0635569	0.271769	0.81513
S04_6002247	4	6002247	T	C	0.00758584	0.290042	0.979139
S04_6004962	4	6004962	G	T	0.301358	0.507662	0.552879
S04_6007198	4	6007198	C	A	0.253507	0.36812	0.491175
S04_6022917	4	6022917	T	C	0.13443	0.138438	0.331722
S04_6022919	4	6022919	A	C	0.32721	0.529324	0.536583
S04_6029220	4	6029220	C	A	0.386333	0.330293	0.242367
S04_6043763	4	6043763	C	T	-0.07272	0.126694	0.566088
S04_6044812	4	6044812	C	T	-0.548474	0.212396	0.00993129
S04_6046008	4	6046008	T	C	-0.485616	0.265585	0.0677262
S04_6046019	4	6046019	A	C	-0.485616	0.265585	0.0677262
S04_6046750	4	6046750	G	C	-0.35439	0.274805	0.197437
S04_6054132	4	6054132	C	T	-0.358671	0.237338	0.130994
S04_6062353	4	6062353	A	C	-0.0711552	0.126247	0.573117
S04_6073909	4	6073909	C	G	-0.156826	0.305428	0.607722
S04_6073925	4	6073925	T	C	0.558532	0.270155	0.0389056
S04_6074609	4	6074609	A	G	-0.0280272	0.153208	0.85488
S04_6089297	4	6089297	G	T	0.00710189	0.132082	0.957128
S04_6089303	4	6089303	A	C	0.00710189	0.132082	0.957128
S04_6089345	4	6089345	C	T	-0.0560233	0.202213	0.781789
S04_6089358	4	6089358	T	A	-0.0440148	0.187003	0.813962
S04_6092579	4	6092579	C	G	-0.00958379	0.118835	0.935735
S04_6104159	4	6104159	C	G	-0.0931878	0.272875	0.732784
S04_6109340	4	6109340	G	A	-0.206233	0.134983	0.126815
S04_6109344	4	6109344	A	G	-0.101969	0.125471	0.41656
S04_6109370	4	6109370	C	T	0.289902	0.490852	0.554893
S04_6109427	4	6109427	G	A	-0.0462127	0.183545	0.801255
S04_6109440	4	6109440	A	G	0.0241592	0.181305	0.894016
S04_6116023	4	6116023	A	T	-0.119147	0.118569	0.315158
S04_6129509	4	6129509	C	T	-0.338095	0.174244	0.0525699
S04_6129532	4	6129532	A	G	-0.338095	0.174244	0.0525699
S04_6129559	4	6129559	G	A	0.0309057	0.267191	0.907934
S04_6134652	4	6134652	T	C	-0.223882	0.176361	0.204526
S04_6169885	4	6169885	T	C	-1.08288	2.1988	0.622464
S04_6177601	4	6177601	T	A	0.208221	0.14617	0.154557
S04_6184554	4	6184554	G	C	-0.283438	0.133097	0.0334107
S04_6184598	4	6184598	A	G	0.033863	0.309264	0.912828
S04_6184601	4	6184601	C	A	0.0461399	0.299607	0.877635
S04_6185121	4	6185121	T	C	0.0484522	0.499674	0.922768
S04_6200851	4	6200851	A	T	0.0059689	0.123231	0.961376
S04_6240157	4	6240157	G	A	0.00764991	0.199958	0.969489
S04_6243771	4	6243771	C	T	0.126104	0.291763	0.665662
S04_6243801	4	6243801	G	A	0.108552	0.143954	0.450952
S04_6245090	4	6245090	G	A	-0.17697	0.259433	0.495282
S04_6245146	4	6245146	C	A	0.248028	0.278186	0.372792
S04_6245157	4	6245157	A	G	0.248028	0.278186	0.372792
S04_6245163	4	6245163	G	C	0.164518	0.197228	0.404363
S04_6245164	4	6245164	T	A	0.164518	0.197228	0.404363
S04_6245165	4	6245165	G	C	0.164518	0.197228	0.404363
S04_6253778	4	6253778	G	T	0.292812	0.222271	0.187967
S04_6253869	4	6253869	C	G	0.261099	0.227626	0.251588
S04_6256165	4	6256165	T	A	0.114873	0.284426	0.686375
S04_6288792	4	6288792	T	C	1.11022	2.38093	0.641087
S04_6288836	4	6288836	A	G	1.56373	1.08695	0.150513
S04_6325627	4	6325627	T	C	0.29851	0.216868	0.168937
S04_6325670	4	6325670	C	T	0.29851	0.216868	0.168937
S04_6339971	4	6339971	A	G	0.350237	0.211869	0.0985755
S04_6364544	4	6364544	C	T	-0.19244	0.351341	0.583979
S04_6366031	4	6366031	A	G	-1.91294	2.24879	0.395133
S04_6370959	4	6370959	A	C	-0.0942968	0.272618	0.729483
S04_6374887	4	6374887	G	A	0.0372366	0.295729	0.899821
S04_6408388	4	6408388	T	C	-2.62551	1.52333	0.0850485
S04_6415220	4	6415220	G	A	0.133573	0.191722	0.486122
S04_6463211	4	6463211	C	G	0.0171616	0.0929751	0.853587
S04_6465300	4	6465300	G	C	0.374137	0.27125	0.168057
S04_6467068	4	6467068	T	G	0.0536754	0.306097	0.860831
S04_6467072	4	6467072	A	G	0.0536754	0.306097	0.860831
S04_6476486	4	6476486	T	A	3.32085	2.36619	0.160739
S04_6476498	4	6476498	T	C	-1.05689	2.29571	0.645328
S04_6476598	4	6476598	G	A	0.44935	0.538034	0.403787
S04_6476600	4	6476600	A	G	-0.0882153	0.136364	0.517813
S04_6476603	4	6476603	G	A	-0.0303916	0.130954	0.816517
S04_6476604	4	6476604	G	A	-0.0317643	0.130418	0.807615
S04_6477541	4	6477541	G	A	-0.445155	1.15192	0.699235
S04_6504863	4	6504863	A	G	-0.415448	1.53422	0.7866
S04_6509049	4	6509049	G	A	0.0358125	0.149969	0.811302
S04_6509083	4	6509083	G	C	0.0358125	0.149969	0.811302
S04_6515113	4	6515113	T	G	-0.0686029	0.160242	0.66864
S04_6528191	4	6528191	A	C	0.0839184	0.205477	0.683046
S04_6528824	4	6528824	T	A	-0.0865616	0.103316	0.402291
S04_6546413	4	6546413	G	A	0.643772	0.5476	0.239978
S04_6571245	4	6571245	A	G	3.32085	2.36619	0.160739
S04_6571867	4	6571867	A	G	0.171823	0.218518	0.431843
S04_6574674	4	6574674	T	C	-2.56293	2.30226	0.265835
S04_6598488	4	6598488	T	C	1.52211e-05	0.150705	0.999919
S04_6616193	4	6616193	T	C	-0.391872	2.22606	0.860293
S04_6639671	4	6639671	C	A	-0.687832	0.273693	0.0120958
S04_6639673	4	6639673	T	G	-0.687832	0.273693	0.0120958
S04_6639674	4	6639674	C	A	-0.687832	0.273693	0.0120958
S04_6639675	4	6639675	T	G	-0.687832	0.273693	0.0120958
S04_6641728	4	6641728	C	T	-2.27003	2.17446	0.296716
S04_6659242	4	6659242	G	C	-0.163914	0.126637	0.195789
S04_6663001	4	6663001	A	C	0.153561	0.236674	0.516572
S04_6663024	4	6663024	T	C	0.153561	0.236674	0.516572
S04_6663027	4	6663027	G	A	0.153561	0.236674	0.516572
S04_6664986	4	6664986	A	T	-0.0159559	0.213888	0.940546
S04_6668511	4	6668511	A	G	-0.175479	0.12946	0.175524
S04_6668514	4	6668514	C	G	-0.175479	0.12946	0.175524
S04_6668527	4	6668527	C	G	0.711293	0.530312	0.180085
S04_6668540	4	6668540	G	C	-0.175479	0.12946	0.175524
S04_6676586	4	6676586	C	G	0.337384	0.149438	0.0241441
S04_6676588	4	6676588	G	A	-0.0761258	0.864114	0.929814
S04_6676668	4	6676668	A	G	0.042146	0.161711	0.794426
S04_6703549	4	6703549	A	T	-1.37008	2.43843	0.574308
S04_6703694	4	6703694	T	C	0.631703	2.14426	0.768348
S04_6712073	4	6712073	C	G	-0.0274338	0.138683	0.843222
S04_6722576	4	6722576	A	G	0.105867	0.170392	0.53451
S04_6756338	4	6756338	A	G	-0.0944677	0.127458	0.458737
S04_6758327	4	6758327	A	G	-2.05961	2.36697	0.384395
S04_6758332	4	6758332	A	G	0.790808	1.69257	0.640425
S04_6770502	4	6770502	C	T	0.152085	0.326437	0.641375
S04_6771890	4	6771890	C	T	0.251073	0.30933	0.417143
S04_6771902	4	6771902	T	G	-0.0250066	0.127613	0.844677
S04_6795509	4	6795509	G	A	-0.226925	0.272749	0.405579
S04_6795512	4	6795512	T	G	0.699744	1.30598	0.592197
S04_6795526	4	6795526	C	T	0.089036	0.183541	0.627693
S04_6799702	4	6799702	T	C	0.123866	0.164283	0.451008
S04_6805481	4	6805481	A	G	0.0464191	0.138397	0.737378
S04_6805496	4	6805496	G	C	0.0464191	0.138397	0.737378
S04_6810612	4	6810612	A	G	-0.235008	0.169391	0.165586
S04_6810690	4	6810690	T	C	0.0428489	0.425929	0.919884
S04_6812116	4	6812116	T	C	-0.0593093	1.62542	0.970899
S04_6812181	4	6812181	T	C	-1.60184	2.26076	0.478747
S04_6855636	4	6855636	A	G	-0.633949	2.25338	0.778504
S04_6857770	4	6857770	A	G	0.071834	0.315508	0.819936
S04_6857783	4	6857783	C	G	0.071834	0.315508	0.819936
S04_6857785	4	6857785	G	C	0.071834	0.315508	0.819936
S04_6857827	4	6857827	G	A	0.165198	0.451071	0.714254
S04_6857842	4	6857842	A	G	0.165198	0.451071	0.714254
S04_6865362	4	6865362	G	A	0.0338485	0.460186	0.941378
S04_6875464	4	6875464	G	A	-1.91294	2.24879	0.395133
S04_6875532	4	6875532	A	G	1.33948	2.25321	0.552307
S04_6886915	4	6886915	T	C	0.593337	0.475882	0.212708
S04_6886916	4	6886916	G	C	0.593337	0.475882	0.212708
S04_6898993	4	6898993	A	C	0.62107	0.514238	0.227382
S04_6898995	4	6898995	A	G	0.62107	0.514238	0.227382
S04_6937055	4	6937055	A	G	-1.73027	1.55892	0.267255
S04_6937090	4	6937090	A	G	-0.297858	1.59356	0.85176
S04_6938912	4	6938912	G	A	-0.0415377	0.175225	0.812656
S04_6938941	4	6938941	G	A	-0.16383	0.125842	0.193209
S04_6938943	4	6938943	T	C	-0.0415377	0.175225	0.812656
S04_6939404	4	6939404	A	G	-2.93869	2.45151	0.230871
S04_6939409	4	6939409	G	T	-0.0965738	0.180073	0.591847
S04_6939415	4	6939415	C	A	-0.0965738	0.180073	0.591847
S04_6939436	4	6939436	G	A	-0.0965738	0.180073	0.591847
S04_6941989	4	6941989	C	A	-0.194528	0.119699	0.104393
S04_6944173	4	6944173	C	T	0.126856	0.48079	0.791941
S04_6945106	4	6945106	C	T	0.293575	0.286831	0.306271
S04_6945125	4	6945125	G	A	0.32923	0.665504	0.620897
S04_6945128	4	6945128	C	G	-0.113381	0.178283	0.524925
S04_6965289	4	6965289	A	T	0.566142	0.54096	0.295517
S04_6965299	4	6965299	C	G	0.566142	0.54096	0.295517
S04_6977531	4	6977531	C	T	-0.164993	0.230673	0.474582
S04_7027796	4	7027796	A	C	0.626228	0.699065	0.370535
S04_7027797	4	7027797	A	C	-0.0359482	0.833584	0.965609
S04_7031470	4	7031470	C	T	0.9159	0.395219	0.0206465
S04_7051688	4	7051688	T	C	-2.31661	2.25208	0.30385
S04_7066644	4	7066644	A	T	-0.529961	0.2853	0.0634766
S04_7080097	4	7080097	C	T	0.621949	0.517098	0.229304
S04_7122027	4	7122027	C	T	-0.689147	0.281639	0.0145509
S04_7122820	4	7122820	C	A	0.141879	0.335523	0.672474
S04_7156292	4	7156292	T	C	-0.247424	0.1303	0.057819
S04_7157013	4	7157013	A	G	-1.33032	2.34197	0.570117
S04_7179009	4	7179009	G	C	0.206359	0.284644	0.468611
S04_7179086	4	7179086	G	A	-0.293515	0.129068	0.0231352
S04_7180900	4	7180900	A	T	-0.331061	0.73109	0.650752
S04_7180901	4	7180901	C	T	-0.331061	0.73109	0.650752
S04_7180925	4	7180925	C	A	0.00108493	0.293437	0.997051
S04_7181924	4	7181924	C	T	0.295283	0.296056	0.318776
S04_7197138	4	7197138	C	T	0.0588866	0.193254	0.76064
S04_7201220	4	7201220	T	C	0.0900994	0.279701	0.747412
S04_7201441	4	7201441	A	G	0.101611	0.274977	0.7118
S04_7201508	4	7201508	T	C	0.105852	0.278521	0.703975
S04_7201537	4	7201537	T	C	0.369918	2.21967	0.86767
S04_7211758	4	7211758	A	G	2.07933	2.21877	0.348867
S04_7213938	4	7213938	A	G	1.299	2.14425	0.544758
S04_7213940	4	7213940	A	G	2.18983	2.13889	0.30613
S04_7213977	4	7213977	A	G	2.84811	2.23674	0.203147
S04_7234061	4	7234061	G	A	-1.00814	0.53424	0.0593945
S04_7234072	4	7234072	A	G	-1.00814	0.53424	0.0593945
S04_7267426	4	7267426	T	G	2.10419	0.67841	0.00196926
S04_7267440	4	7267440	T	G	-0.0793865	0.484719	0.869933
S04_7267447	4	7267447	T	G	0.24346	0.367516	0.507812
S04_7267863	4	7267863	T	A	-0.136544	0.152277	0.370067
S04_7270793	4	7270793	C	T	-0.138711	0.122637	0.25825
S04_7288585	4	7288585	C	T	-0.0056357	0.313543	0.985662
S04_7297669	4	7297669	G	A	0.0616152	0.343336	0.857607
S04_7301274	4	7301274	G	A	-0.132469	0.157601	0.400777
S04_7301392	4	7301392	T	C	-0.475441	1.08434	0.661132
S04_7302468	4	7302468	A	C	-0.506091	0.199694	0.0113923
S04_7302469	4	7302469	A	G	-0.506091	0.199694	0.0113923
S04_7302485	4	7302485	G	C	-0.506091	0.199694	0.0113923
S04_7302527	4	7302527	G	T	0.110177	0.30561	0.718525
S04_7302556	4	7302556	C	T	-0.120367	0.152971	0.431519
S04_7318840	4	7318840	G	A	-0.0836214	0.140208	0.551013
S04_7333387	4	7333387	C	T	0.17964	0.181971	0.323747
S04_7338173	4	7338173	C	T	0.00576008	0.147064	0.968764
S04_7338194	4	7338194	A	G	0.280427	2.24821	0.900755
S04_7384996	4	7384996	T	C	-1.29504	2.22634	0.560883
S04_7385027	4	7385027	T	C	-1.81499	1.66786	0.27672
S04_7386269	4	7386269	C	T	-0.131837	0.129017	0.307053
S04_7386271	4	7386271	G	C	-0.00224419	0.195765	0.990855
S04_7386272	4	7386272	A	G	-0.131837	0.129017	0.307053
S04_7387686	4	7387686	G	A	-0.165983	0.126957	0.191326
S04_7389016	4	7389016	C	T	-0.0382991	0.251634	0.879053
S04_7390344	4	7390344	C	T	-0.184052	0.122918	0.134565
S04_7390350	4	7390350	C	T	-0.183399	0.124826	0.14203
S04_7390351	4	7390351	T	C	-0.181762	0.125302	0.147154
S04_7390356	4	7390356	C	T	-0.115058	0.118191	0.330505
S04_7414344	4	7414344	T	C	-0.30387	0.157414	0.0537932
S04_7417870	4	7417870	T	A	0.274236	0.190189	0.149587
S04_7428045	4	7428045	A	G	0.123511	0.187589	0.510398
S04_7428051	4	7428051	T	G	0.123511	0.187589	0.510398
S04_7428074	4	7428074	T	C	0.123511	0.187589	0.510398
S04_7432384	4	7432384	T	A	-0.0286968	0.151417	0.849716
S04_7435807	4	7435807	T	C	-0.189291	2.27003	0.933558
S04_7435873	4	7435873	G	C	-0.0913482	0.142881	0.52273
S04_7436062	4	7436062	A	T	-0.338268	0.154944	0.0292171
S04_7436101	4	7436101	G	A	-0.279786	0.157025	0.0750363
S04_7436108	4	7436108	A	G	-0.539082	1.11359	0.628409
S04_7437741	4	7437741	A	G	0.0531906	0.133829	0.691104
S04_7437814	4	7437814	C	T	0.0931146	0.303925	0.759373
S04_7438496	4	7438496	T	A	-0.265688	0.142179	0.0619094
S04_7438523	4	7438523	G	T	-0.320995	0.158507	0.043077
S04_7440171	4	7440171	G	T	-0.194211	0.140805	0.168061
S04_7440194	4	7440194	C	A	-0.194211	0.140805	0.168061
S04_7442671	4	7442671	C	T	0.0713747	0.156506	0.648435
S04_7445861	4	7445861	C	G	-0.158426	0.124125	0.202082
S04_7464067	4	7464067	T	C	-0.859346	1.33521	0.519955
S04_7465458	4	7465458	C	A	-0.213903	0.21043	0.309593
S04_7470107	4	7470107	A	G	-0.0516195	0.291433	0.859442
S04_7480159	4	7480159	C	G	0.0255344	0.23042	0.91178
S04_7480177	4	7480177	C	T	-0.261241	0.212051	0.218201
S04_7487999	4	7487999	C	A	0.169911	0.247464	0.492461
S04_7488021	4	7488021	A	T	-0.183972	0.259579	0.478628
S04_7493920	4	7493920	A	G	-0.433145	0.367717	0.239058
S04_7501000	4	7501000	T	C	-0.0157798	0.260931	0.951787
S04_7502259	4	7502259	A	G	-1.344	2.39295	0.57446
S04_7510090	4	7510090	C	A	0.661465	0.454663	0.145973
S04_7510107	4	7510107	A	T	0.0233906	0.187328	0.900652
S04_7510109	4	7510109	A	T	0.0233906	0.187328	0.900652
S04_7510129	4	7510129	T	A	0.447654	0.533691	0.401755
S04_7541482	4	7541482	T	C	-0.742642	0.808935	0.358777
S04_7541485	4	7541485	T	G	-1.07131	0.58752	0.0684841
S04_7543575	4	7543575	G	A	0.00129733	0.176214	0.994127
S04_7549802	4	7549802	T	C	0.205029	2.18924	0.925401
S04_7552210	4	7552210	T	C	2.04278	2.23742	0.361422
S04_7553732	4	7553732	G	T	-0.0459225	0.135933	0.735549
S04_7561414	4	7561414	A	G	-0.422544	1.64252	0.797027
S04_7561487	4	7561487	A	G	5.27977	2.29101	0.021361
S04_7562743	4	7562743	A	G	-2.56293	2.30226	0.265835
S04_7563746	4	7563746	G	T	-0.0744419	0.257059	0.77218
S04_7569662	4	7569662	A	G	-1.5659	2.18758	0.474245
S04_7570049	4	7570049	C	T	-0.100811	0.35392	0.775815
S04_7587029	4	7587029	A	G	1.63307	2.36228	0.489502
S04_7587061	4	7587061	A	G	0.614454	2.26983	0.786665
S04_7587100	4	7587100	A	G	3.32085	2.36619	0.160739
S04_7587110	4	7587110	T	C	-0.350501	2.15107	0.870591
S04_7587114	4	7587114	T	C	0.600044	2.14237	0.779461
S04_7587846	4	7587846	T	C	-2.21884	1.63918	0.176108
S04_7587873	4	7587873	A	G	-2.57506	2.18031	0.237816
S04_7608548	4	7608548	A	G	3.87601	2.41359	0.108556
S04_7608563	4	7608563	A	G	0.600044	2.14237	0.779461
S04_7626580	4	7626580	C	A	0.0502421	0.185801	0.786892
S04_7626614	4	7626614	G	A	0.0959315	0.150453	0.523844
S04_7631226	4	7631226	T	C	-1.86784	2.2103	0.398245
S04_7660866	4	7660866	T	A	-0.116994	0.17706	0.508894
S04_7660894	4	7660894	T	C	-0.123858	0.177061	0.484361
S04_7731491	4	7731491	C	T	0.0693179	0.184092	0.706583
S04_7731530	4	7731530	C	T	-0.392642	0.210185	0.0619948
S04_7745407	4	7745407	A	G	0.0849584	0.184367	0.645017
S04_7745408	4	7745408	G	C	0.0849584	0.184367	0.645017
S04_7745419	4	7745419	T	C	0.0849584	0.184367	0.645017
S04_7745445	4	7745445	A	G	0.0849584	0.184367	0.645017
S04_7763150	4	7763150	T	C	-0.103596	0.143116	0.469291
S04_7763159	4	7763159	T	C	-0.103596	0.143116	0.469291
S04_7770465	4	7770465	A	C	-0.0958236	0.146042	0.511863
S04_7770466	4	7770466	T	G	-0.0958236	0.146042	0.511863
S04_7779620	4	7779620	A	G	-2.14097	2.25007	0.341536
S04_7781099	4	7781099	T	C	1.2495	2.28313	0.584291
S04_7792928	4	7792928	G	A	-0.2881	0.532857	0.588835
S04_7792946	4	7792946	A	G	-0.2881	0.532857	0.588835
S04_7798699	4	7798699	A	G	1.39254	2.24498	0.535184
S04_7814541	4	7814541	T	C	0.011576	0.155548	0.940688
S04_7861170	4	7861170	G	T	-0.0164372	0.251114	0.947821
S04_7861185	4	7861185	T	A	-0.114786	0.218836	0.600008
S04_7865518	4	7865518	C	G	0.00788965	0.133686	0.952949
S04_7865553	4	7865553	T	G	-0.118155	0.206971	0.568188
S04_7871233	4	7871233	T	C	-3.57546	2.32056	0.123635
S04_7886568	4	7886568	A	G	-0.233653	0.280196	0.404507
S04_7886574	4	7886574	G	A	-0.233653	0.280196	0.404507
S04_7916605	4	7916605	A	G	-0.179764	0.207945	0.387498
S04_7922732	4	7922732	A	G	-1.37008	2.43843	0.574308
S04_7922737	4	7922737	G	A	0.588172	0.561139	0.294768
S04_7922739	4	7922739	C	T	0.440968	2.27521	0.846354
S04_7922806	4	7922806	A	T	0.734901	0.55	0.181742
S04_7922839	4	7922839	G	A	0.734901	0.55	0.181742
S04_7925028	4	7925028	C	T	-0.147511	0.113095	0.192375
S04_7965934	4	7965934	C	T	-0.0247665	0.133955	0.853349
S04_7968703	4	7968703	A	G	0.0953187	0.176393	0.589038
S04_7968739	4	7968739	C	G	0.683513	0.551765	0.215671
S04_7968774	4	7968774	A	C	-0.115378	0.208811	0.580678
S04_7984888	4	7984888	T	C	-0.0667943	0.190572	0.726029
S04_8006902	4	8006902	T	A	0.362826	0.546833	0.507135
S04_8017712	4	8017712	G	A	-0.0848056	0.124871	0.497175
S04_8028478	4	8028478	T	C	1.01852	1.578	0.518759
S04_8038943	4	8038943	C	T	-0.140129	0.117282	0.232402
S04_8058893	4	8058893	G	C	0.314238	0.179647	0.0805118
S04_8058900	4	8058900	C	T	-0.752352	0.335053	0.0249192
S04_8058915	4	8058915	C	T	-0.148603	0.283463	0.600207
S04_8062819	4	8062819	C	T	-0.0814369	0.183092	0.656554
S04_8078997	4	8078997	C	A	-0.172765	0.194733	0.375156
S04_8081095	4	8081095	C	G	-0.103494	0.370519	0.780046
S04_8081104	4	8081104	A	G	-0.103494	0.370519	0.780046
S04_8144809	4	8144809	A	G	-0.346994	0.251918	0.168643
S04_8144819	4	8144819	C	A	-0.346994	0.251918	0.168643
S04_8178114	4	8178114	C	T	-1.75327	2.42432	0.469698
S04_8178161	4	8178161	T	C	-1.70723	2.3343	0.464698
S04_8180873	4	8180873	A	G	-2.12612	2.09453	0.310269
S04_8180886	4	8180886	C	G	-0.0551804	0.137791	0.688885
S04_8180925	4	8180925	A	T	-0.0551804	0.137791	0.688885
S04_8197725	4	8197725	T	C	-0.102641	0.135703	0.449577
S04_8201601	4	8201601	C	G	0.172682	0.210459	0.412093
S04_8201614	4	8201614	T	C	0.172682	0.210459	0.412093
S04_8201630	4	8201630	G	A	0.172682	0.210459	0.412093
S04_8201676	4	8201676	T	C	0.258246	0.257907	0.316877
S04_8201696	4	8201696	T	C	0.286167	0.259194	0.269785
S04_8209815	4	8209815	C	A	0.481841	0.289769	0.0966039
S04_8209849	4	8209849	C	T	0.481841	0.289769	0.0966039
S04_8226815	4	8226815	C	A	-0.148052	0.152643	0.332282
S04_8229997	4	8229997	G	A	-0.162444	0.153994	0.291695
S04_8237171	4	8237171	A	G	0.174488	0.202667	0.389431
S04_8237693	4	8237693	C	G	-0.0510379	0.218614	0.815443
S04_8237733	4	8237733	C	G	-0.0510379	0.218614	0.815443
S04_8244898	4	8244898	C	T	0.0918743	0.233632	0.694209
S04_8244910	4	8244910	A	G	-0.119845	0.157273	0.446201
S04_8244940	4	8244940	C	G	0.0918743	0.233632	0.694209
S04_8245597	4	8245597	T	C	0.163444	0.220459	0.458607
S04_8253364	4	8253364	C	T	-0.109693	0.192627	0.569151
S04_8272067	4	8272067	C	T	-0.464651	0.902162	0.606619
S04_8272104	4	8272104	T	G	-0.292531	0.608386	0.630725
S04_8272828	4	8272828	G	C	0.169621	0.206403	0.411356
S04_8301883	4	8301883	G	A	-0.0264293	0.147873	0.85818
S04_8301892	4	8301892	T	C	-0.0940997	0.143984	0.513531
S04_8301932	4	8301932	C	T	-0.211704	0.158719	0.182513
S04_8301945	4	8301945	T	C	-0.224781	0.158818	0.15723
S04_8337160	4	8337160	T	C	-0.0880642	0.114068	0.440246
S04_8344854	4	8344854	C	T	-0.0806963	0.141833	0.569495
S04_8384258	4	8384258	A	G	-0.119073	1.36946	0.930726
S04_8384305	4	8384305	T	A	-0.0886499	0.139498	0.525229
S04_8400675	4	8400675	T	A	-0.0290572	0.310568	0.925473
S04_8412982	4	8412982	C	T	0.243295	0.229431	0.289164
S04_8413003	4	8413003	G	C	0.149713	0.185611	0.420057
S04_8416377	4	8416377	T	A	0.561044	0.378606	0.138638
S04_8416384	4	8416384	T	C	0.561044	0.378606	0.138638
S04_8434995	4	8434995	C	T	-0.151867	0.259803	0.558962
S04_8435032	4	8435032	C	G	-0.209559	0.281063	0.456059
S04_8435062	4	8435062	G	C	-0.209559	0.281063	0.456059
S04_8525893	4	8525893	C	G	-0.0446918	0.223092	0.841257
S04_8525933	4	8525933	A	G	-1.28147	1.15113	0.265835
S04_8561548	4	8561548	G	A	-0.0103616	0.331931	0.975102
S04_8561551	4	8561551	A	G	-0.0103616	0.331931	0.975102
S04_8561700	4	8561700	A	G	0.242971	0.290491	0.403087
S04_8564213	4	8564213	C	T	-0.247639	0.304821	0.416719
S04_8592696	4	8592696	T	C	1.84031	2.35332	0.434366
S04_8592740	4	8592740	T	C	-1.58115	2.30151	0.492212
S04_8592748	4	8592748	A	G	0.135386	0.152132	0.373687
S04_8596441	4	8596441	A	C	-0.179844	0.149577	0.229463
S04_8596443	4	8596443	A	G	-0.203409	0.149904	0.175057
S04_8596478	4	8596478	C	T	-0.317172	0.309048	0.304962
S04_8610659	4	8610659	C	T	-0.181225	0.828302	0.82685
S04_8610761	4	8610761	C	T	-0.186716	0.209983	0.374077
S04_8611767	4	8611767	G	A	-0.0721718	0.531215	0.891953
S04_8635207	4	8635207	T	A	-0.0208287	0.159025	0.895815
S04_8645241	4	8645241	C	T	0.0838831	0.186847	0.653556
S04_8645263	4	8645263	G	A	0.0838831	0.186847	0.653556
S04_8657850	4	8657850	T	C	-0.264816	2.18522	0.903565
S04_8674674	4	8674674	A	C	-2.91798	1.63614	0.0747649
S04_8674676	4	8674676	G	T	0.146355	0.199145	0.462534
S04_8674744	4	8674744	C	T	0.290709	0.290679	0.317463
S04_8674752	4	8674752	T	C	-2.98281	1.54774	0.0541898
S04_8730641	4	8730641	T	G	-0.0897555	0.369518	0.808125
S04_8730647	4	8730647	C	A	-0.0897555	0.369518	0.808125
S04_8736332	4	8736332	T	C	3.65118	3.49521	0.296406
S04_8739255	4	8739255	T	C	-0.210837	2.13906	0.9215
S04_8739256	4	8739256	T	C	0.603026	1.19941	0.615218
S04_8739265	4	8739265	A	G	0.615462	2.11826	0.771446
S04_8751031	4	8751031	A	G	-0.027539	0.334066	0.934314
S04_8780125	4	8780125	G	T	-0.0153483	0.234106	0.947738
S04_8783466	4	8783466	G	T	-0.0306431	0.7107	0.965616
S04_8783469	4	8783469	G	A	-0.177786	0.297397	0.55008
S04_8783486	4	8783486	A	C	0.0170484	0.300634	0.954787
S04_8783495	4	8783495	C	A	0.0825665	0.327932	0.801255
S04_8786931	4	8786931	G	A	0.223259	0.257975	0.386976
S04_8793777	4	8793777	T	A	0.037018	0.216346	0.86417
S04_8802731	4	8802731	A	G	-0.704831	0.443077	0.111926
S04_8802743	4	8802743	T	A	0.243957	0.332483	0.463249
S04_8802751	4	8802751	G	A	-0.704831	0.443077	0.111926
S04_8802763	4	8802763	C	T	-0.704831	0.443077	0.111926
S04_8807076	4	8807076	T	C	0.0984786	2.38386	0.967055
S04_8813168	4	8813168	A	G	0.0274923	0.130596	0.833303
S04_8821050	4	8821050	A	T	-0.139486	0.166778	0.403118
S04_8849790	4	8849790	C	T	0.429214	0.714863	0.548343
S04_8849827	4	8849827	G	A	0.0946316	0.495739	0.848644
S04_8849845	4	8849845	C	T	0.0946316	0.495739	0.848644
S04_8853897	4	8853897	A	T	-0.0653474	0.462427	0.887646
S04_8862812	4	8862812	A	T	0.0537495	0.154691	0.728304
S04_8862813	4	8862813	T	A	0.0537495	0.154691	0.728304
S04_8877650	4	8877650	G	T	-0.0226244	0.329577	0.945282
S04_8877662	4	8877662	G	T	-0.089715	0.398408	0.821875
S04_8881660	4	8881660	C	G	0.0315033	0.281918	0.911043
S04_8890484	4	8890484	G	T	-0.0479444	0.115668	0.678581
S04_8916522	4	8916522	T	C	0.027895	0.125858	0.824633
S04_8916558	4	8916558	C	G	0.0964969	0.32663	0.767715
S04_8916562	4	8916562	G	A	0.0964969	0.32663	0.767715
S04_8916573	4	8916573	G	C	0.0385486	0.136911	0.77833
S04_8916581	4	8916581	A	T	-0.0581589	0.194019	0.764413
S04_8916606	4	8916606	A	G	-0.0256214	0.127584	0.840873
S04_8916971	4	8916971	T	C	-0.789363	1.13875	0.488326
S04_8917014	4	8917014	T	C	8.34246	2.20235	0.00015939
S04_8917072	4	8917072	A	T	0.437076	0.760883	0.565783
S04_8917081	4	8917081	A	C	0.19888	0.637189	0.755002
S04_8927521	4	8927521	A	G	-2.57506	2.18031	0.237816
S04_8930718	4	8930718	C	T	-0.0316899	0.156189	0.839251
S04_8930729	4	8930729	G	A	-0.0316899	0.156189	0.839251
S04_8930737	4	8930737	T	G	-0.0757218	1.00864	0.940169
S04_8930739	4	8930739	T	C	-0.0316899	0.156189	0.839251
S04_8930745	4	8930745	G	C	0.262382	2.18038	0.904235
S04_8930747	4	8930747	T	C	-0.8349	0.816924	0.306985
S04_8930751	4	8930751	T	C	-0.0316899	0.156189	0.839251
S04_8930753	4	8930753	G	C	0.903049	1.1228	0.421393
S04_8930755	4	8930755	T	C	0.781798	0.816456	0.338482
S04_8934706	4	8934706	A	G	0.131108	0.17844	0.462636
S04_8964495	4	8964495	T	C	0.0810887	0.173433	0.64019
S04_8994278	4	8994278	C	T	0.0986702	0.17945	0.582526
S04_8994306	4	8994306	C	A	-0.464651	0.279599	0.0968045
S04_9006793	4	9006793	C	A	-0.851631	0.62561	0.17368
S04_9006843	4	9006843	C	T	-0.851631	0.62561	0.17368
S04_9014155	4	9014155	G	C	0.161083	0.193492	0.405287
S04_9016641	4	9016641	G	A	-0.0521343	0.299173	0.861689
S04_9020495	4	9020495	C	A	0.0576206	0.133856	0.666934
S04_9020496	4	9020496	G	A	0.0540418	0.133944	0.686678
S04_9026172	4	9026172	G	C	0.257812	0.247392	0.297567
S04_9047873	4	9047873	C	T	0.0196929	0.140051	0.8882
S04_9062093	4	9062093	G	A	-0.167939	0.136723	0.219569
S04_9075792	4	9075792	G	A	-0.379727	0.276536	0.16996
S04_9126397	4	9126397	T	C	-0.070302	0.196639	0.720767
S04_9126413	4	9126413	G	A	-0.0481535	0.195107	0.805101
S04_9126427	4	9126427	G	C	-0.070302	0.196639	0.720767
S04_9126436	4	9126436	G	A	-0.070302	0.196639	0.720767
S04_9129595	4	9129595	A	G	0.0868796	0.167612	0.604318
S04_9157512	4	9157512	C	A	0.255436	0.482527	0.596646
S04_9163067	4	9163067	G	C	-0.22689	0.289575	0.433472
S04_9163107	4	9163107	G	A	-0.115298	0.136114	0.397123
S04_9163126	4	9163126	C	A	-0.115298	0.136114	0.397123
S04_9163134	4	9163134	G	A	-0.115298	0.136114	0.397123
S04_9251597	4	9251597	C	G	-0.283118	0.216378	0.190974
S04_9251609	4	9251609	C	A	-0.283118	0.216378	0.190974
S04_9251619	4	9251619	T	C	-0.283118	0.216378	0.190974
S04_9260431	4	9260431	C	G	-0.200127	0.141495	0.15751
S04_9274740	4	9274740	T	C	0.0374637	0.161588	0.816696
S04_9274805	4	9274805	G	T	0.304989	0.284413	0.283779
S04_9274814	4	9274814	G	T	0.304989	0.284413	0.283779
S04_9274816	4	9274816	A	G	0.304989	0.284413	0.283779
S04_9277214	4	9277214	G	T	-0.176976	0.130419	0.175043
S04_9327204	4	9327204	C	G	0.0066088	0.204038	0.974166
S04_9327240	4	9327240	A	C	0.599211	0.537282	0.264961
S04_9328122	4	9328122	A	G	0.096906	0.210076	0.644674
S04_9370432	4	9370432	T	C	-1.60506	2.23089	0.471992
S04_9371716	4	9371716	C	T	-0.109086	0.166376	0.512171
S04_9371778	4	9371778	A	G	-0.100487	0.172338	0.559948
S04_9378889	4	9378889	G	A	0.469039	0.534061	0.379984
S04_9378890	4	9378890	C	A	-0.104708	0.162927	0.520563
S04_9388334	4	9388334	A	G	0.631703	2.14426	0.768348
S04_9417935	4	9417935	C	G	-0.056671	0.260144	0.827587
S04_9434753	4	9434753	T	C	1.61241	0.931665	0.0837672
S04_9437646	4	9437646	G	C	-0.0311528	0.152662	0.838338
S04_9443044	4	9443044	G	A	0.278765	0.295439	0.345583
S04_9443102	4	9443102	G	A	-0.135089	0.171179	0.430169
S04_9492723	4	9492723	T	A	0.0129557	0.156218	0.933918
S04_9492748	4	9492748	G	C	0.00813866	0.156134	0.958437
S04_9492754	4	9492754	C	A	0.0129557	0.156218	0.933918
S04_9492774	4	9492774	T	G	0.00813866	0.156134	0.958437
S04_9518702	4	9518702	C	A	-0.00269409	0.170715	0.987412
S04_9535792	4	9535792	T	C	-0.0190277	0.74007	0.979492
S04_9605863	4	9605863	T	C	-0.222898	0.289848	0.442035
S04_9609925	4	9609925	C	T	-0.127089	0.215333	0.555168
S04_9611322	4	9611322	G	A	0.0190455	0.162638	0.906798
S04_9611355	4	9611355	C	A	-0.030447	0.170213	0.858065
S04_9611432	4	9611432	T	C	-0.665439	0.762034	0.382707
S04_9620534	4	9620534	T	C	-0.192017	0.509998	0.706608
S04_9620550	4	9620550	A	G	3.60761	2.21477	0.103599
S04_9633170	4	9633170	C	T	0.00922884	0.19783	0.9628
S04_9633204	4	9633204	C	T	0.00922884	0.19783	0.9628
S04_9633212	4	9633212	A	G	0.00922884	0.19783	0.9628
S04_9633278	4	9633278	T	C	0.025058	0.195594	0.898081
S04_9641394	4	9641394	A	G	0.209979	0.274014	0.443644
S04_9642153	4	9642153	T	C	0.504052	0.546222	0.356299
S04_9642170	4	9642170	T	G	0.504052	0.546222	0.356299
S04_9642191	4	9642191	C	A	0.504052	0.546222	0.356299
S04_9642197	4	9642197	T	C	0.504052	0.546222	0.356299
S04_9648533	4	9648533	A	G	0.213906	0.199018	0.282677
S04_9689274	4	9689274	C	T	0.305966	0.328095	0.351238
S04_9689291	4	9689291	C	T	-0.165775	0.286472	0.562915
S04_9689312	4	9689312	A	G	-0.0137832	0.27715	0.960344
S04_9689341	4	9689341	G	C	-0.040346	0.242247	0.867753
S04_9698228	4	9698228	A	G	-0.212304	0.284511	0.455687
S04_9698846	4	9698846	C	T	1.62332	2.20068	0.460875
S04_9698852	4	9698852	T	C	-4.88311	2.15169	0.0234184
S04_9698932	4	9698932	T	C	3.14063	2.20026	0.153727
S04_9739194	4	9739194	T	C	-0.0365001	0.260436	0.888565
S04_9739208	4	9739208	A	G	0.369918	2.21967	0.86767
S04_9773402	4	9773402	A	G	0.926799	0.532534	0.0820522
S04_9773417	4	9773417	C	T	0.926799	0.532534	0.0820522
S04_9773463	4	9773463	T	C	-0.126239	0.104826	0.228722
S04_9773465	4	9773465	G	A	-0.0254086	0.195975	0.896863
S04_9807617	4	9807617	G	A	0.129725	0.240646	0.589939
S04_9808262	4	9808262	C	G	-0.258389	0.260757	0.321925
S04_9808316	4	9808316	C	T	-0.258389	0.260757	0.321925
S04_9809839	4	9809839	A	T	-0.183157	0.259566	0.480558
S04_9809850	4	9809850	T	A	0.718553	0.756357	0.342294
S04_9809870	4	9809870	G	T	-0.418621	0.295496	0.156837
S04_9812240	4	9812240	T	C	0.0644135	0.256917	0.802076
S04_9812271	4	9812271	T	G	-0.413178	0.369541	0.263754
S04_9814390	4	9814390	T	C	-0.111585	0.124176	0.369043
S04_9815687	4	9815687	A	G	-2.72169	2.19051	0.214297
S04_9815689	4	9815689	A	G	0.808787	0.56331	0.151326
S04_9815690	4	9815690	G	T	0.30215	0.277174	0.275883
S04_9815695	4	9815695	A	G	-0.18885	2.23424	0.932653
S04_9815700	4	9815700	G	A	-0.344313	0.307587	0.263193
S04_9815701	4	9815701	G	A	0.808787	0.56331	0.151326
S04_9815704	4	9815704	G	A	6.68276	2.14588	0.00188786
S04_9815721	4	9815721	A	T	0.808787	0.56331	0.151326
S04_9815723	4	9815723	T	G	0.808787	0.56331	0.151326
S04_9834465	4	9834465	A	G	0.0861521	0.309821	0.781006
S04_9834485	4	9834485	G	A	0.0861521	0.309821	0.781006
S04_9834489	4	9834489	C	T	-0.21424	0.279757	0.443941
S04_9836712	4	9836712	C	T	0.19441	0.786133	0.804719
S04_9870226	4	9870226	G	A	-0.0834848	0.165617	0.614294
S04_9870257	4	9870257	A	G	-0.0834848	0.165617	0.614294
S04_9870258	4	9870258	C	G	-0.0834848	0.165617	0.614294
S04_9872221	4	9872221	A	G	0.12411	0.134867	0.357633
S04_9896582	4	9896582	A	G	-0.514796	0.448152	0.250905
S04_9896583	4	9896583	C	T	-0.514796	0.448152	0.250905
S04_9896591	4	9896591	C	T	0.290012	0.407863	0.47719
S04_9896608	4	9896608	A	C	-0.514796	0.448152	0.250905
S04_9896609	4	9896609	G	T	-0.514796	0.448152	0.250905
S04_9896629	4	9896629	C	A	0.0100038	0.100462	0.920696
S04_9896631	4	9896631	G	C	0.290012	0.407863	0.47719
S04_9903251	4	9903251	T	C	1.3816	1.40548	0.325801
S04_9903257	4	9903257	A	G	0.129597	0.342294	0.705043
S04_9903291	4	9903291	T	C	-0.474798	1.08389	0.66143
S04_9903608	4	9903608	T	G	-0.0898207	0.166027	0.588607
S04_9903609	4	9903609	T	G	-0.0898207	0.166027	0.588607
S04_9903648	4	9903648	C	G	-0.182586	0.137762	0.1853
S04_9913816	4	9913816	C	A	-0.214602	0.221375	0.33254
S04_9914175	4	9914175	A	G	-3.6966	2.35113	0.116152
S04_9918401	4	9918401	G	A	-1.79063	2.37777	0.451555
S04_9918406	4	9918406	A	G	3.58343	1.63823	0.0289069
S04_9919923	4	9919923	T	C	-0.785532	1.23354	0.52437
S04_9919966	4	9919966	T	G	-0.405724	0.30094	0.177851
S04_9920007	4	9920007	A	G	-2.03379	2.32988	0.382884
S04_9920009	4	9920009	A	G	-0.315621	1.32949	0.812387
S04_9920595	4	9920595	T	C	-1.24082	2.25933	0.582972
S04_9921194	4	9921194	G	C	0.151503	0.23397	0.517412
S04_9926764	4	9926764	G	A	0.223327	0.213107	0.294868
S04_9926775	4	9926775	C	A	-0.707048	0.574017	0.218281
S04_9935490	4	9935490	G	A	0.624019	0.32932	0.0583497
S04_9947397	4	9947397	C	G	-0.108501	0.143926	0.451077
S04_10000281	4	10000281	C	T	0.00875711	0.17383	0.95983
S04_10000291	4	10000291	A	G	0.0387089	0.142392	0.785786
S04_10006125	4	10006125	C	T	-0.0131085	0.170871	0.938862
S04_10006138	4	10006138	T	G	-0.0131085	0.170871	0.938862
S04_10009032	4	10009032	T	G	0.0707172	0.245124	0.773017
S04_10016239	4	10016239	C	T	-0.0470768	0.159471	0.767888
S04_10016783	4	10016783	G	A	0.358572	0.176007	0.0418425
S04_10016855	4	10016855	C	T	-0.0416852	0.156367	0.789834
S04_10037440	4	10037440	T	C	1.62244	2.45953	0.509603
S04_10037505	4	10037505	T	C	-1.55193	2.21048	0.482765
S04_10037527	4	10037527	T	C	-0.450114	0.266088	0.0909823
S04_10037566	4	10037566	A	G	0.059119	0.139219	0.671169
S04_10048153	4	10048153	G	A	-0.15201	0.261483	0.561121
S04_10048225	4	10048225	T	C	-0.440868	2.39666	0.854083
S04_10048240	4	10048240	T	C	0.117388	2.31763	0.959613
S04_10048250	4	10048250	T	C	-1.37008	2.43843	0.574308
S04_10120206	4	10120206	A	C	0.275036	0.615437	0.655031
S04_10120216	4	10120216	G	C	1.34665	2.26728	0.552657
S04_10123520	4	10123520	A	C	-0.537199	0.303957	0.0774228
S04_10124922	4	10124922	A	G	0.290112	0.20287	0.152966
S04_10125563	4	10125563	G	T	0.425221	0.360918	0.238964
S04_10127324	4	10127324	C	T	-0.169618	0.240982	0.481656
S04_10179993	4	10179993	C	T	0.25685	0.208659	0.21858
S04_10206028	4	10206028	A	C	-0.623705	0.284876	0.0287602
S04_10206688	4	10206688	C	A	0.0817152	0.219144	0.709301
S04_10206859	4	10206859	T	C	0.0711424	0.217203	0.743318
S04_10226830	4	10226830	A	C	-0.450246	1.76677	0.798889
S04_10226979	4	10226979	A	T	-0.305076	0.297541	0.305417
S04_10226980	4	10226980	T	A	-0.179137	0.258486	0.488429
S04_10267469	4	10267469	A	C	0.14174	0.248927	0.569188
S04_10267494	4	10267494	C	A	-0.0477639	0.361558	0.894923
S04_10273202	4	10273202	A	G	-0.157941	0.341379	0.643694
S04_10278396	4	10278396	A	C	0.346512	0.174159	0.046858
S04_10293233	4	10293233	G	T	-0.114779	0.252596	0.649626
S04_10293261	4	10293261	A	G	0.00594683	0.130764	0.963734
S04_10307845	4	10307845	G	C	0.109078	0.140177	0.436637
S04_10307887	4	10307887	A	C	0.121661	0.136305	0.372271
S04_10315093	4	10315093	T	C	0.314914	0.16999	0.0641936
S04_10337740	4	10337740	A	G	-0.0116748	0.182883	0.94911
S04_10345852	4	10345852	G	A	-0.132813	0.30103	0.659152
S04_10346757	4	10346757	C	G	-0.135896	0.165719	0.412357
S04_10346842	4	10346842	G	A	0.200498	0.369302	0.587292
S04_10346846	4	10346846	C	T	0.343521	0.238308	0.149704
S04_10346880	4	10346880	C	T	0.343521	0.238308	0.149704
S04_10364807	4	10364807	C	T	-0.483757	0.310585	0.119599
S04_10366003	4	10366003	G	C	0.828881	0.571394	0.147143
S04_10366402	4	10366402	T	A	0.279628	0.277157	0.313218
S04_10371105	4	10371105	G	T	0.0384077	0.134821	0.775786
S04_10371106	4	10371106	G	T	0.00368597	0.14923	0.980298
S04_10371156	4	10371156	T	C	0.0627814	0.143246	0.661264
S04_10371219	4	10371219	T	C	-0.00480733	0.170514	0.977513
S04_10371224	4	10371224	T	C	0.0716663	0.139482	0.607483
S04_10386708	4	10386708	G	A	0.0647913	0.0956008	0.498075
S04_10386722	4	10386722	C	A	0.0509483	0.0967109	0.598422
S04_10386738	4	10386738	C	T	0.541067	0.490592	0.270298
S04_10395311	4	10395311	A	G	0.00207047	0.205729	0.991972
S04_10402101	4	10402101	A	G	0.141779	0.155495	0.362059
S04_10402140	4	10402140	C	G	0.0375558	0.155271	0.80892
S04_10430680	4	10430680	C	T	-0.00874377	0.139799	0.950139
S04_10430692	4	10430692	C	T	-0.00874377	0.139799	0.950139
S04_10431267	4	10431267	C	G	0.16507	0.587345	0.778725
S04_10437634	4	10437634	C	T	-0.0214257	0.184196	0.907418
S04_10437668	4	10437668	C	T	-0.0609738	0.186556	0.743847
S04_10441060	4	10441060	G	T	-0.0794956	0.170116	0.640368
S04_10479812	4	10479812	C	G	-0.105418	1.06953	0.9215
S04_10479815	4	10479815	G	C	-0.0503584	0.143373	0.725469
S04_10488562	4	10488562	A	G	0.0990132	0.310709	0.750033
S04_10498674	4	10498674	A	G	0.17414	2.16576	0.935928
S04_10498708	4	10498708	G	A	-0.340028	0.3004	0.257894
S04_10561849	4	10561849	G	A	0.0395245	0.118412	0.738598
S04_10561852	4	10561852	A	G	0.0395245	0.118412	0.738598
S04_10561863	4	10561863	G	A	0.0395245	0.118412	0.738598
S04_10561870	4	10561870	A	C	0.0395245	0.118412	0.738598
S04_10565882	4	10565882	A	G	-0.226046	2.24051	0.919654
S04_10579513	4	10579513	C	A	-0.0538489	0.264025	0.838424
S04_10579538	4	10579538	C	T	0.125179	0.249606	0.616105
S04_10579543	4	10579543	A	G	-0.199337	0.219801	0.364641
S04_10595304	4	10595304	C	T	-0.279349	0.285558	0.328145
S04_10595310	4	10595310	C	T	-0.375432	0.142671	0.00861092
S04_10610381	4	10610381	C	T	0.0139914	0.148425	0.924913
S04_10646887	4	10646887	A	G	-0.0265572	0.126083	0.833209
S04_10649342	4	10649342	T	G	-0.0304556	0.146523	0.835377
S04_10657753	4	10657753	A	G	-0.0706604	0.517879	0.891495
S04_10658774	4	10658774	G	A	-0.326341	0.155709	0.0363046
S04_10658783	4	10658783	G	A	-0.387225	0.164383	0.0186518
S04_10765666	4	10765666	C	T	0.125288	0.897053	0.888947
S04_10777462	4	10777462	G	A	-0.846645	0.405399	0.0369695
S04_10811178	4	10811178	T	C	0.0964487	0.17341	0.578185
S04_10811181	4	10811181	T	C	0.0964487	0.17341	0.578185
S04_10814323	4	10814323	A	G	2.84811	2.23674	0.203147
S04_10815022	4	10815022	G	A	0.240007	0.268132	0.370908
S04_10821806	4	10821806	A	C	0.222772	0.277907	0.422938
S04_10821840	4	10821840	G	A	0.222772	0.277907	0.422938
S04_10831483	4	10831483	C	T	-0.213299	0.448144	0.634189
S04_10831494	4	10831494	A	C	-0.213299	0.448144	0.634189
S04_10831504	4	10831504	G	A	0.121834	0.175566	0.487845
S04_10831528	4	10831528	G	A	0.230569	0.166108	0.165374
S04_10887860	4	10887860	G	A	-0.0158807	0.219312	0.942287
S04_10888740	4	10888740	C	T	0.254392	0.50913	0.617406
S04_10888793	4	10888793	A	G	0.217045	1.70269	0.898588
S04_10888803	4	10888803	A	G	-3.21443	2.34283	0.17031
S04_10889064	4	10889064	C	A	-0.825125	2.35197	0.725782
S04_10889099	4	10889099	C	T	0.243084	0.48072	0.613183
S04_10896236	4	10896236	C	T	1.07708	0.513571	0.0361807
S04_10896257	4	10896257	A	G	0.00145522	0.125407	0.990744
S04_10896973	4	10896973	A	G	-0.0538987	0.0973168	0.579786
S04_10897247	4	10897247	C	T	0.132861	0.0930093	0.153415
S04_10897255	4	10897255	A	G	0.128037	0.114328	0.262976
S04_10897268	4	10897268	A	G	0.771528	0.532207	0.14741
S04_10897272	4	10897272	C	T	-0.707376	0.353811	0.0458001
S04_10904654	4	10904654	G	T	-0.0151994	0.122096	0.90095
S04_10904756	4	10904756	A	C	0.174893	0.292005	0.549326
S04_10908085	4	10908085	A	C	0.218726	0.236445	0.355121
S04_10908130	4	10908130	T	C	0.14079	0.235026	0.549258
S04_10908131	4	10908131	T	G	0.14079	0.235026	0.549258
S04_10909712	4	10909712	C	T	0.49486	0.527382	0.348261
S04_10909729	4	10909729	T	C	-0.013098	0.222656	0.953101
S04_10918158	4	10918158	T	G	0.0886311	0.140253	0.527549
S04_10918161	4	10918161	C	T	0.00431122	0.388657	0.991151
S04_10918167	4	10918167	C	T	0.0184241	0.412665	0.964396
S04_10918185	4	10918185	A	C	-0.02424	0.163985	0.882511
S04_10920749	4	10920749	C	T	0.178968	0.293873	0.54264
S04_10947433	4	10947433	A	G	0.160045	0.305524	0.600488
S04_10947434	4	10947434	G	C	0.303566	0.218579	0.165146
S04_10947439	4	10947439	T	C	0.0285025	0.133493	0.830963
S04_10947451	4	10947451	C	T	-0.147465	0.289447	0.610516
S04_10947454	4	10947454	C	G	0.344206	0.356362	0.334294
S04_10947463	4	10947463	G	A	0.0605735	0.311385	0.845794
S04_10947478	4	10947478	C	G	-0.147465	0.289447	0.610516
S04_10951688	4	10951688	T	C	0.455144	1.65875	0.783833
S04_10951726	4	10951726	A	G	2.20757	2.20186	0.316259
S04_10953772	4	10953772	A	G	-1.57873	2.27749	0.488326
S04_10953793	4	10953793	A	G	1.85014	2.3611	0.433432
S04_10953808	4	10953808	T	C	-0.572967	0.193714	0.00315902
S04_10953815	4	10953815	T	C	0.32416	0.241465	0.179697
S04_10953831	4	10953831	G	A	0.0874868	0.275178	0.750595
S04_10953832	4	10953832	A	C	0.110661	0.208765	0.596157
S04_10953833	4	10953833	T	C	-0.185989	0.198775	0.349628
S04_10953839	4	10953839	C	T	-0.212911	0.329813	0.518693
S04_10953844	4	10953844	A	T	0.0929146	0.416452	0.823488
S04_10953855	4	10953855	A	G	-0.222858	0.238847	0.350977
S04_10953860	4	10953860	C	A	0.0126692	0.433712	0.976701
S04_10953862	4	10953862	A	G	-0.178993	0.194314	0.357156
S04_10954417	4	10954417	T	C	0.264769	0.353888	0.454504
S04_10954421	4	10954421	T	C	0.134393	0.382575	0.725436
S04_10954422	4	10954422	C	G	0.134393	0.382575	0.725436
S04_10960060	4	10960060	C	A	-0.407343	0.296901	0.170325
S04_10960118	4	10960118	C	G	-0.0913753	0.105642	0.387236
S04_10960125	4	10960125	C	A	-0.0913753	0.105642	0.387236
S04_10960140	4	10960140	C	A	0.01256	0.499607	0.979948
S04_10960155	4	10960155	T	A	0.01256	0.499607	0.979948
S04_10961525	4	10961525	C	G	0.00676652	0.426445	0.987343
S04_10963209	4	10963209	A	T	-0.269331	0.270054	0.318808
S04_10963214	4	10963214	G	A	-0.269331	0.270054	0.318808
S04_10970604	4	10970604	T	C	-0.124236	0.28531	0.663319
S04_10970657	4	10970657	A	G	-0.049728	0.507139	0.921904
S04_10970664	4	10970664	A	G	-1.37008	2.43843	0.574308
S04_10970672	4	10970672	T	C	2.84811	2.23674	0.203147
S04_10972765	4	10972765	A	G	-2.43674	2.28319	0.286071
S04_11003507	4	11003507	T	A	-0.100885	0.342404	0.768322
S04_11033443	4	11033443	C	A	-0.130334	0.144817	0.368307
S04_11033444	4	11033444	T	C	-0.130334	0.144817	0.368307
S04_11038300	4	11038300	C	G	-0.304033	0.326566	0.35204
S04_11038320	4	11038320	C	T	-0.194426	0.190766	0.30832
S04_11038337	4	11038337	A	G	-0.304033	0.326566	0.35204
S04_11038346	4	11038346	T	A	-0.304033	0.326566	0.35204
S04_11044228	4	11044228	G	A	-0.124802	0.305046	0.682522
S04_11044248	4	11044248	T	G	0.221209	0.36761	0.547455
S04_11085435	4	11085435	G	C	0.171206	0.380305	0.65266
S04_11086683	4	11086683	C	T	0.253175	0.377623	0.502703
S04_11086687	4	11086687	C	T	0.253175	0.377623	0.502703
S04_11086721	4	11086721	A	G	0.253175	0.377623	0.502703
S04_11107965	4	11107965	T	C	-3.40568	2.47604	0.169246
S04_11117062	4	11117062	G	A	0.559592	0.570714	0.32703
S04_11117278	4	11117278	A	G	-0.280473	1.5173	0.853378
S04_11117305	4	11117305	T	C	-0.71363	2.32025	0.758466
S04_11117733	4	11117733	A	G	0.631703	2.14426	0.768348
S04_11133501	4	11133501	T	C	-0.205556	0.17366	0.236778
S04_11133550	4	11133550	A	G	-0.126222	0.147291	0.39164
S04_11133551	4	11133551	C	T	-0.181638	0.3338	0.586438
S04_11133553	4	11133553	C	T	0.20469	0.380193	0.590411
S04_11135666	4	11135666	A	C	-0.0447198	0.227127	0.843944
S04_11136716	4	11136716	A	G	-0.144934	0.143151	0.311525
S04_11136773	4	11136773	C	T	-0.172974	0.170674	0.311038
S04_11137297	4	11137297	C	T	-0.105324	0.189609	0.578672
S04_11139321	4	11139321	C	G	-0.268043	0.231075	0.246286
S04_11140589	4	11140589	C	A	0.100281	0.281593	0.721814
S04_11147618	4	11147618	G	C	-0.159425	0.178578	0.37217
S04_11147624	4	11147624	T	C	-0.159425	0.178578	0.37217
S04_11147654	4	11147654	G	C	-0.159425	0.178578	0.37217
S04_11157133	4	11157133	A	G	-0.73641	2.206	0.738572
S04_11157994	4	11157994	C	G	-0.0772233	0.234566	0.742048
S04_11172574	4	11172574	T	C	-0.12508	2.40249	0.958488
S04_11172594	4	11172594	T	C	0.10724	1.65563	0.948366
S04_11178299	4	11178299	C	T	-0.103651	0.201161	0.606462
S04_11182563	4	11182563	G	A	-0.0340311	0.233192	0.883996
S04_11192219	4	11192219	C	T	0.19352	0.372334	0.603335
S04_11192220	4	11192220	C	G	0.0462262	0.544922	0.93241
S04_11199784	4	11199784	G	A	-0.0671898	0.223676	0.763932
S04_11236155	4	11236155	G	A	0.262425	0.396259	0.507935
S04_11239558	4	11239558	T	C	-1.29792	1.14735	0.258183
S04_11246434	4	11246434	A	C	0.220297	0.247868	0.374306
S04_11250330	4	11250330	A	G	-0.39681	1.60384	0.804631
S04_11250367	4	11250367	T	C	-2.12612	2.09453	0.310269
S04_11254824	4	11254824	G	A	0.230581	0.401644	0.566012
S04_11269025	4	11269025	G	A	-0.145986	0.146642	0.319681
S04_11269084	4	11269084	G	A	-0.129174	0.254652	0.612067
S04_11269088	4	11269088	G	T	-0.134985	0.164814	0.412941
S04_11269098	4	11269098	G	A	-0.221078	0.24521	0.367457
S04_11269101	4	11269101	C	T	-0.171828	0.248653	0.489676
S04_11269108	4	11269108	C	T	-0.129174	0.254652	0.612067
S04_11317191	4	11317191	G	A	0.0842091	0.606506	0.889598
S04_11317198	4	11317198	C	T	-0.296293	0.214272	0.166986
S04_11343492	4	11343492	C	G	-0.155858	0.42105	0.711324
S04_11343516	4	11343516	A	T	-0.236824	0.325441	0.466937
S04_11343517	4	11343517	A	G	-0.434243	0.491262	0.376909
S04_11343520	4	11343520	A	T	-0.186406	0.411249	0.650437
S04_11343524	4	11343524	T	A	-0.434243	0.491262	0.376909
S04_11343531	4	11343531	A	C	-0.0238582	0.135125	0.859881
S04_11343535	4	11343535	A	C	-0.186409	0.383658	0.627146
S04_11343545	4	11343545	A	G	-0.186409	0.383658	0.627146
S04_11350195	4	11350195	C	G	-0.353813	0.306263	0.248215
S04_11350205	4	11350205	C	T	-0.304404	0.575527	0.596963
S04_11381884	4	11381884	G	A	-0.285345	0.555654	0.607676
S04_11407721	4	11407721	T	C	-0.106496	0.19223	0.57968
S04_11468283	4	11468283	T	G	0.0365913	0.266358	0.890756
S04_11468308	4	11468308	T	C	0.0365913	0.266358	0.890756
S04_11496725	4	11496725	A	G	0.600044	2.14237	0.779461
S04_11496742	4	11496742	T	C	-1.80873	2.19049	0.409127
S04_11513758	4	11513758	A	C	-0.849378	1.0364	0.412637
S04_11513759	4	11513759	C	G	-0.849378	1.0364	0.412637
S04_11513762	4	11513762	T	A	-0.849378	1.0364	0.412637
S04_11513777	4	11513777	G	T	-2.27003	2.17446	0.296716
S04_11513870	4	11513870	G	C	0.00925022	0.223202	0.966949
S04_11516699	4	11516699	C	G	-0.15832	0.179855	0.37889
S04_11517349	4	11517349	G	A	0.106778	0.336642	0.751157
S04_11517371	4	11517371	C	T	0.0735877	0.353481	0.835124
S04_11517398	4	11517398	C	T	-0.067343	0.230981	0.770679
S04_11531157	4	11531157	C	G	-0.0760536	0.239371	0.750751
S04_11531166	4	11531166	G	C	-0.0760536	0.239371	0.750751
S04_11531764	4	11531764	G	A	-0.0117863	0.176742	0.946842
S04_11536142	4	11536142	G	A	0.254609	0.269134	0.344323
S04_11552027	4	11552027	G	A	0.154709	0.203243	0.446688
S04_11585774	4	11585774	C	A	-0.21459	0.351767	0.541955
S04_11585808	4	11585808	A	G	0.0842906	0.835585	0.919666
S04_11624752	4	11624752	G	A	-0.0746367	0.255471	0.770219
S04_11624756	4	11624756	T	C	-0.0746367	0.255471	0.770219
S04_11673815	4	11673815	C	T	-0.217286	0.147028	0.139708
S04_11764157	4	11764157	C	T	-0.117987	0.149929	0.431467
S04_11868066	4	11868066	A	G	0.0725575	0.198159	0.714312
S04_11868074	4	11868074	A	C	0.0725575	0.198159	0.714312
S04_11868088	4	11868088	T	G	0.101286	0.195549	0.604584
S04_11868123	4	11868123	T	C	0.101286	0.195549	0.604584
S04_11880196	4	11880196	C	T	0.590704	0.556142	0.288383
S04_11880209	4	11880209	C	T	-0.147887	0.149151	0.321627
S04_11892186	4	11892186	T	G	-0.102203	0.147747	0.489231
S04_11892271	4	11892271	T	A	-0.0430332	0.147101	0.769923
S04_11907804	4	11907804	G	A	-0.0602426	0.367379	0.869775
S04_11907809	4	11907809	G	A	-0.0602426	0.367379	0.869775
S04_11907840	4	11907840	G	A	-0.0602426	0.367379	0.869775
S04_11935136	4	11935136	A	T	0.109719	0.242452	0.650961
S04_11972599	4	11972599	T	C	-0.80288	0.385852	0.0376636
S04_11998329	4	11998329	C	T	-0.16672	0.128928	0.196215
S04_11998339	4	11998339	C	T	-0.16672	0.128928	0.196215
S04_11998342	4	11998342	A	G	-0.16672	0.128928	0.196215
S04_11998365	4	11998365	T	C	0.266227	0.346365	0.442262
S04_11998372	4	11998372	A	G	-0.205611	0.136351	0.131827
S04_12016470	4	12016470	A	G	0.538196	2.27514	0.813042
S04_12028114	4	12028114	A	G	0.221338	0.260853	0.39632
S04_12028119	4	12028119	A	G	0.406421	0.363423	0.263656
S04_12028125	4	12028125	C	A	0.175574	0.380701	0.644748
S04_12028135	4	12028135	A	G	-0.330606	0.921518	0.719836
S04_12028146	4	12028146	C	G	-0.0921506	0.156208	0.555354
S04_12028187	4	12028187	T	C	-0.0785979	0.156003	0.614477
S04_12028191	4	12028191	G	C	0.0080729	0.298419	0.978423
S04_12028211	4	12028211	C	G	-1.18579	0.958748	0.216398
S04_12028213	4	12028213	A	T	-1.18579	0.958748	0.216398
S04_12038910	4	12038910	G	A	0.245838	0.527886	0.641512
S04_12048313	4	12048313	A	T	-0.360976	0.145949	0.0135246
S04_12050631	4	12050631	G	T	-0.0583031	0.134329	0.664344
S04_12071999	4	12071999	C	T	-0.0862115	0.159356	0.588608
S04_12072042	4	12072042	G	A	-0.0894622	0.161292	0.579231
S04_12085357	4	12085357	A	G	-0.163679	0.404701	0.685958
S04_12085366	4	12085366	A	G	-0.163679	0.404701	0.685958
S04_12085423	4	12085423	C	A	-0.0690865	0.234241	0.768093
S04_12085446	4	12085446	A	G	-0.116254	0.401552	0.772239
S04_12085448	4	12085448	C	T	-0.116254	0.401552	0.772239
S04_12085450	4	12085450	A	G	-0.116254	0.401552	0.772239
S04_12100501	4	12100501	G	T	-0.171562	0.156724	0.273878
S04_12101697	4	12101697	G	T	-0.19317	0.255894	0.450467
S04_12103342	4	12103342	A	C	-0.170551	0.206917	0.409964
S04_12103359	4	12103359	A	G	-0.0731078	0.208613	0.726065
S04_12103361	4	12103361	A	G	-0.132711	0.207437	0.522447
S04_12145660	4	12145660	T	C	-1.82693	1.69543	0.281445
S04_12145682	4	12145682	T	C	-2.21002	2.15256	0.304772
S04_12145746	4	12145746	T	G	0.0908763	0.343528	0.791411
S04_12145768	4	12145768	T	C	0.0908763	0.343528	0.791411
S04_12160291	4	12160291	G	A	-0.0580287	0.342512	0.865494
S04_12160298	4	12160298	T	C	-0.00906041	0.309085	0.976619
S04_12160306	4	12160306	G	A	0.363172	0.430862	0.399453
S04_12160334	4	12160334	C	A	0.121203	0.192984	0.530092
S04_12160340	4	12160340	G	T	0.548074	0.464094	0.237854
S04_12160656	4	12160656	A	C	0.35696	0.30131	0.236374
S04_12160688	4	12160688	G	A	0.445325	0.548081	0.416656
S04_12160753	4	12160753	C	T	-0.0446938	0.391754	0.909188
S04_12160766	4	12160766	G	T	0.372669	0.464906	0.422942
S04_12161070	4	12161070	C	T	-0.81531	0.339678	0.0165354
S04_12196969	4	12196969	C	T	0.365499	0.285727	0.201077
S04_12197016	4	12197016	T	C	0.365499	0.285727	0.201077
S04_12197017	4	12197017	A	G	0.171458	0.189768	0.366433
S04_12207572	4	12207572	C	T	-0.0687881	0.356513	0.847033
S04_12207573	4	12207573	A	G	-0.155885	0.193791	0.421326
S04_12207930	4	12207930	A	G	5.1895	2.16614	0.0167391
S04_12230179	4	12230179	T	G	-0.100588	0.162073	0.53496
S04_12230186	4	12230186	C	T	-0.0617299	0.35953	0.863705
S04_12233550	4	12233550	G	A	-0.0749924	0.163926	0.647412
S04_12234213	4	12234213	A	G	3.65118	3.49521	0.296406
S04_12234218	4	12234218	A	G	-0.0409113	0.17025	0.810138
S04_12234276	4	12234276	T	C	-0.776835	1.64094	0.636007
S04_12246438	4	12246438	C	T	-0.306068	0.160217	0.056328
S04_12246518	4	12246518	G	A	-0.219653	0.175729	0.211559
S04_12246520	4	12246520	T	G	-0.219653	0.175729	0.211559
S04_12247560	4	12247560	T	G	-0.1368	0.170572	0.422708
S04_12258780	4	12258780	G	A	0.572217	2.21723	0.796391
S04_12258788	4	12258788	A	G	0.0590087	0.515742	0.908928
S04_12258795	4	12258795	C	T	0.0590087	0.515742	0.908928
S04_12261840	4	12261840	T	C	-1.2836	1.31305	0.328484
S04_12261856	4	12261856	A	G	-0.0656792	2.43863	0.978518
S04_12261858	4	12261858	A	G	1.25043	1.66213	0.452012
S04_12261862	4	12261862	T	C	-1.71157	2.17353	0.431167
S04_12261884	4	12261884	A	G	1.52176	1.77573	0.391626
S04_12262520	4	12262520	A	T	0.0717461	0.164023	0.661888
S04_12262531	4	12262531	A	G	0.0927611	0.163452	0.570471
S04_12262923	4	12262923	T	C	-0.135056	0.175939	0.442858
S04_12262936	4	12262936	T	C	-0.135056	0.175939	0.442858
S04_12262952	4	12262952	C	T	-0.0623009	0.174524	0.721172
S04_12262988	4	12262988	A	G	-3.14069	2.1959	0.152904
S04_12263008	4	12263008	A	C	0.216615	0.594491	0.715645
S04_12304138	4	12304138	G	A	0.0296858	0.426718	0.944549
S04_12304143	4	12304143	A	C	-0.0229484	0.164549	0.889108
S04_12304168	4	12304168	A	G	-0.0229484	0.164549	0.889108
S04_12319633	4	12319633	C	T	-0.5553	0.409973	0.175838
S04_12351553	4	12351553	T	G	-0.294186	1.19258	0.805198
S04_12351555	4	12351555	A	T	-0.294186	1.19258	0.805198
S04_12351566	4	12351566	G	T	-0.0878117	0.364353	0.809591
S04_12359860	4	12359860	A	C	-0.259198	0.189181	0.17091
S04_12369435	4	12369435	T	C	-0.0280115	0.370481	0.939743
S04_12384295	4	12384295	T	G	-0.178995	0.195544	0.360182
S04_12387241	4	12387241	A	G	-0.272451	0.168567	0.106297
S04_12392994	4	12392994	A	G	0.314625	1.63372	0.847319
S04_12393024	4	12393024	A	G	2.92066	2.27404	0.199267
S04_12394274	4	12394274	T	C	-0.189338	0.153088	0.216404
S04_12406270	4	12406270	G	A	0.0115292	0.309535	0.970294
S04_12406289	4	12406289	A	G	0.0115292	0.309535	0.970294
S04_12412243	4	12412243	A	C	-0.0787509	0.183535	0.667943
S04_12412245	4	12412245	G	A	0.054348	0.256961	0.832531
S04_12412254	4	12412254	A	T	-0.0559293	0.220324	0.799655
S04_12412262	4	12412262	C	T	-0.159565	0.224678	0.477721
S04_12419498	4	12419498	G	C	-0.18442	0.158181	0.243895
S04_12419520	4	12419520	A	C	-0.241199	0.217216	0.267043
S04_12437689	4	12437689	A	G	-1.57873	2.27749	0.488326
S04_12441281	4	12441281	G	A	-0.251924	0.266097	0.343963
S04_12444354	4	12444354	C	G	0.305177	0.299867	0.309022
S04_12444356	4	12444356	G	A	0.119798	0.35418	0.735241
S04_12444367	4	12444367	C	G	-0.0303324	0.443822	0.945523
S04_12444405	4	12444405	G	A	0.591838	0.49209	0.229328
S04_12448999	4	12448999	T	G	-0.0354872	0.222399	0.87325
S04_12454504	4	12454504	T	G	0.0924542	0.263455	0.725703
S04_12473777	4	12473777	C	T	0.0699256	0.146843	0.634024
S04_12476620	4	12476620	T	A	1.10024	0.776354	0.156687
S04_12476631	4	12476631	A	G	1.80116	1.66156	0.278575
S04_12476650	4	12476650	G	A	-0.308192	0.623017	0.620918
S04_12485967	4	12485967	G	A	0.227029	0.40314	0.573436
S04_12486025	4	12486025	A	G	0.311055	0.399618	0.436498
S04_12490968	4	12490968	C	A	-0.000511058	0.557351	0.999269
S04_12532537	4	12532537	G	T	-0.244428	0.378547	0.518597
S04_12532841	4	12532841	C	T	-0.241036	0.284741	0.397436
S04_12546753	4	12546753	A	G	-1.22521	2.20938	0.579307
S04_12546764	4	12546764	G	A	-0.173851	0.592331	0.769189
S04_12575483	4	12575483	A	G	-1.74355	2.11057	0.40891
S04_12642773	4	12642773	C	T	-0.193719	0.250283	0.439082
S04_12642856	4	12642856	A	G	1.00781	2.31556	0.663469
S04_12644586	4	12644586	G	A	0.109593	0.24276	0.651749
S04_12648537	4	12648537	T	C	-2.6511	1.2979	0.0413088
S04_12648539	4	12648539	T	C	-3.14069	2.1959	0.152904
S04_12662862	4	12662862	T	G	-0.299932	0.304041	0.324093
S04_12662894	4	12662894	G	A	-0.00384774	0.122026	0.97485
S04_12662905	4	12662905	G	A	-0.604042	0.386422	0.118277
S04_12673485	4	12673485	T	C	1.96399	2.30863	0.395097
S04_12690241	4	12690241	T	C	0.24178	0.376083	0.520417
S04_12690261	4	12690261	G	C	0.24178	0.376083	0.520417
S04_12690304	4	12690304	G	A	0.24178	0.376083	0.520417
S04_12690318	4	12690318	C	T	0.24178	0.376083	0.520417
S04_12690330	4	12690330	T	C	0.280578	0.375867	0.455522
S04_12690338	4	12690338	T	C	0.24178	0.376083	0.520417
S04_12732221	4	12732221	G	A	0.0685521	0.115099	0.551561
S04_12732355	4	12732355	A	C	-0.0206821	0.210249	0.921655
S04_12741178	4	12741178	C	T	0.247398	0.315901	0.433692
S04_12802535	4	12802535	G	T	-0.124303	0.167611	0.458465
S04_12802542	4	12802542	T	C	0.0845333	0.12713	0.506218
S04_12802548	4	12802548	C	T	-0.0600938	0.176066	0.732927
S04_12802553	4	12802553	G	C	-0.392872	0.336164	0.242761
S04_12802554	4	12802554	C	T	0.272874	0.139743	0.0510886
S04_12802561	4	12802561	A	C	-0.00523361	0.215769	0.980653
S04_12802567	4	12802567	C	A	-0.433677	0.201427	0.0315157
S04_12802576	4	12802576	C	A	0.00679638	0.307547	0.982373
S04_12802577	4	12802577	A	C	-0.135861	0.317133	0.668434
S04_12802581	4	12802581	G	A	-0.554217	0.200821	0.00587236
S04_12802583	4	12802583	C	A	-0.213204	0.229681	0.353459
S04_12802590	4	12802590	C	A	0.179478	0.18124	0.322238
S04_12802614	4	12802614	A	G	-0.773911	0.904276	0.39226
S04_12802617	4	12802617	A	G	-0.853351	0.400234	0.0331983
S04_12802720	4	12802720	G	T	-0.0183567	0.129231	0.887068
S04_12802723	4	12802723	C	A	-0.165398	0.219389	0.451056
S04_12802728	4	12802728	A	C	0.310773	0.303193	0.30557
S04_12802746	4	12802746	G	T	0.412322	0.260629	0.113906
S04_12802750	4	12802750	C	G	-0.315158	0.269743	0.242891
S04_12802762	4	12802762	C	T	-0.112428	0.189146	0.552356
S04_12802766	4	12802766	G	C	0.356155	0.278891	0.201834
S04_12802768	4	12802768	A	G	-0.114356	0.106066	0.28118
S04_12802770	4	12802770	C	A	-0.531004	0.265117	0.045412
S04_12802773	4	12802773	C	T	-0.0587201	0.141923	0.679134
S04_12803877	4	12803877	C	T	-0.881869	0.600015	0.141893
S04_12807425	4	12807425	C	A	-0.0341181	0.217225	0.875221
S04_12807431	4	12807431	A	G	-0.0457142	0.113807	0.687991
S04_12807472	4	12807472	T	C	-0.0180659	0.122536	0.882815
S04_12807477	4	12807477	G	A	-0.175915	0.15753	0.264344
S04_12807480	4	12807480	G	T	0.00983286	0.239845	0.967305
S04_12818152	4	12818152	C	T	0.000948772	0.224637	0.996631
S04_12818851	4	12818851	G	T	-0.213998	0.264178	0.418071
S04_12820920	4	12820920	C	T	0.318564	0.228634	0.163775
S04_12823292	4	12823292	A	G	-0.00661714	0.215448	0.975503
S04_12823361	4	12823361	T	C	-0.00808558	0.394711	0.98366
S04_12828219	4	12828219	C	T	-0.40621	0.218502	0.0632615
S04_12828239	4	12828239	T	C	0.155013	0.219768	0.480728
S04_12831362	4	12831362	T	C	-0.0218509	0.223648	0.922185
S04_13004935	4	13004935	G	A	0.14656	0.54878	0.789465
S04_13046289	4	13046289	C	T	0.208171	0.223712	0.352282
S04_13056280	4	13056280	C	G	-0.292413	0.170619	0.0868165
S04_13078273	4	13078273	G	T	0.363665	0.516841	0.481799
S04_13078284	4	13078284	G	A	0.363665	0.516841	0.481799
S04_13078317	4	13078317	C	T	0.363665	0.516841	0.481799
S04_13087748	4	13087748	A	C	-0.103081	0.252731	0.683444
S04_13103674	4	13103674	C	G	0.920258	0.334568	0.00603819
S04_13103693	4	13103693	A	G	-0.0847425	0.153654	0.581383
S04_13157872	4	13157872	A	G	0.191416	0.224364	0.393746
S04_13157926	4	13157926	C	A	-0.0558547	0.167137	0.738298
S04_13276685	4	13276685	C	T	-0.398853	0.311147	0.200132
S04_13276733	4	13276733	G	C	-0.113405	0.383644	0.767588
S04_13278388	4	13278388	G	T	-0.242212	0.217304	0.265235
S04_13278455	4	13278455	A	G	0.245145	0.217647	0.260245
S04_13286959	4	13286959	A	G	1.84031	2.35332	0.434366
S04_13286981	4	13286981	A	G	1.00387	2.80444	0.720438
S04_13314672	4	13314672	C	T	-0.246442	0.167924	0.142479
S04_13314698	4	13314698	G	T	-0.575298	0.233123	0.0137335
S04_13327726	4	13327726	T	C	-0.140187	0.246673	0.569931
S04_13330314	4	13330314	A	G	-0.0483348	0.19545	0.804718
S04_13330324	4	13330324	T	C	-0.154591	0.297294	0.603165
S04_13330336	4	13330336	T	C	-0.093898	0.186065	0.613896
S04_13330338	4	13330338	A	G	-0.0701802	0.179745	0.696278
S04_13330343	4	13330343	C	T	-0.241584	0.296952	0.416066
S04_13330344	4	13330344	A	G	0.0393827	0.259206	0.879263
S04_13330345	4	13330345	T	C	0.360889	0.243874	0.139183
S04_13330346	4	13330346	G	A	-0.141973	0.272015	0.601815
S04_13330347	4	13330347	C	A	-0.126723	0.503288	0.801247
S04_13330353	4	13330353	T	C	-0.38312	0.200304	0.0560246
S04_13330359	4	13330359	T	C	0.078351	0.243694	0.747877
S04_13373792	4	13373792	A	G	1.22996	2.28248	0.590078
S04_13373806	4	13373806	T	C	-0.450588	0.25178	0.0737686
S04_13373816	4	13373816	A	C	-0.450588	0.25178	0.0737686
S04_13373822	4	13373822	C	G	-0.450588	0.25178	0.0737686
S04_13373907	4	13373907	T	C	0.135525	0.618212	0.826516
S04_13391604	4	13391604	T	C	0.453788	0.316507	0.151907
S04_13401938	4	13401938	G	A	0.149282	0.297597	0.616022
S04_13404506	4	13404506	C	T	-0.18571	0.642993	0.772768
S04_13404544	4	13404544	A	G	0.0744908	0.591146	0.899744
S04_13414204	4	13414204	T	C	-0.930263	2.41468	0.700118
S04_13448683	4	13448683	A	T	0.08732	0.215878	0.685927
S04_13448734	4	13448734	T	C	0.120589	0.165888	0.46741
S04_13449982	4	13449982	T	G	0.300488	0.15245	0.0489468
S04_13450014	4	13450014	C	T	0.0296858	0.426718	0.944549
S04_13450018	4	13450018	A	G	0.000769425	0.324066	0.998106
S04_13450638	4	13450638	G	A	0.0893607	0.22191	0.687249
S04_13452611	4	13452611	G	A	0.913804	0.766457	0.2334
S04_13452619	4	13452619	G	A	-1.35799	0.907575	0.134843
S04_13471156	4	13471156	T	C	0.198736	0.137457	0.148493
S04_13471167	4	13471167	T	C	0.27382	0.131794	0.0379543
S04_13471182	4	13471182	C	T	0.277911	0.138351	0.0447886
S04_13496656	4	13496656	C	T	-0.297346	0.202086	0.141448
S04_13504267	4	13504267	G	A	-0.0385332	0.286727	0.893117
S04_13504277	4	13504277	G	A	-0.0997527	0.296977	0.737009
S04_13527036	4	13527036	A	T	0.106841	0.213039	0.616106
S04_13534331	4	13534331	A	G	-0.2523	0.174253	0.147907
S04_13546507	4	13546507	C	T	0.397281	0.511988	0.437927
S04_13556983	4	13556983	C	T	-0.287971	0.459382	0.530867
S04_13556989	4	13556989	A	C	-0.40359	0.516163	0.434424
S04_13557037	4	13557037	C	T	-0.578736	0.312961	0.0646707
S04_13557039	4	13557039	A	G	-0.578736	0.312961	0.0646707
S04_13557040	4	13557040	A	C	-0.578736	0.312961	0.0646707
S04_13557041	4	13557041	A	T	-0.578736	0.312961	0.0646707
S04_13583360	4	13583360	G	T	0.422586	0.333667	0.205582
S04_13583367	4	13583367	T	C	0.18698	0.272029	0.491993
S04_13583403	4	13583403	G	C	0.18698	0.272029	0.491993
S04_13591375	4	13591375	A	G	0.188585	0.273689	0.490924
S04_13601180	4	13601180	G	C	-0.0639119	0.188265	0.734309
S04_13601185	4	13601185	G	A	0.165729	0.192067	0.388382
S04_13601216	4	13601216	C	T	0.0100215	0.136368	0.94143
S04_13601218	4	13601218	G	A	-0.0639119	0.188265	0.734309
S04_13670684	4	13670684	G	T	-0.151046	0.376569	0.688409
S04_13677701	4	13677701	G	A	1.33504	1.04535	0.201805
S04_13785800	4	13785800	A	C	0.138697	0.261676	0.596187
S04_13785810	4	13785810	A	G	0.138697	0.261676	0.596187
S04_13785894	4	13785894	C	T	-0.130186	0.258125	0.614107
S04_13811896	4	13811896	A	G	1.61112	1.6488	0.328692
S04_13811915	4	13811915	C	T	0.0175919	0.203225	0.931033
S04_13811916	4	13811916	G	T	0.0175919	0.203225	0.931033
S04_13834052	4	13834052	T	C	-0.0698704	0.184381	0.704795
S04_13847379	4	13847379	C	T	-0.080029	0.480428	0.86773
S04_13847638	4	13847638	A	G	1.23916	1.59451	0.437229
S04_13848880	4	13848880	T	A	0.0507148	0.156861	0.746517
S04_13848954	4	13848954	A	C	-0.988484	0.693348	0.154224
S04_13851273	4	13851273	C	T	0.0581341	0.377941	0.877779
S04_13852152	4	13852152	C	A	0.0411267	0.269868	0.8789
S04_13852192	4	13852192	T	C	-2.10096e-05	0.173235	0.999903
S04_13886304	4	13886304	A	G	-0.0551172	0.169512	0.745122
S04_13887668	4	13887668	C	T	-0.0237457	0.266272	0.928955
S04_13903741	4	13903741	A	G	-0.122659	0.223288	0.58288
S04_13905338	4	13905338	A	C	0.843457	1.64224	0.607624
S04_13905349	4	13905349	T	G	-0.0121704	0.225168	0.956904
S04_13905444	4	13905444	G	A	-0.00538481	0.274579	0.984357
S04_13906725	4	13906725	G	A	0.0764526	0.210637	0.7167
S04_13912367	4	13912367	C	T	0.00330295	0.222043	0.988134
S04_13912434	4	13912434	C	T	0.0693598	0.225422	0.758373
S04_13916334	4	13916334	G	A	-0.520272	0.341403	0.127791
S04_13916377	4	13916377	T	C	0.158723	0.277174	0.566991
S04_13916388	4	13916388	G	C	-0.374318	0.353524	0.289895
S04_13917203	4	13917203	G	A	-0.133017	0.194994	0.495269
S04_13954587	4	13954587	G	A	0.0274967	0.236908	0.907621
S04_13972487	4	13972487	G	C	0.0542653	0.429165	0.899402
S04_13972488	4	13972488	A	T	0.0542653	0.429165	0.899402
S04_13972510	4	13972510	C	T	0.173798	0.273379	0.525066
S04_13972527	4	13972527	C	T	0.0542653	0.429165	0.899402
S04_13987259	4	13987259	T	C	0.0202021	0.161459	0.900448
S04_14005474	4	14005474	A	G	0.145145	0.253286	0.56672
S04_14021394	4	14021394	G	C	0.0247857	0.113016	0.826444
S04_14021422	4	14021422	A	G	0.0305259	0.113038	0.787168
S04_14069305	4	14069305	A	T	-0.0119721	0.100916	0.905585
S04_14069312	4	14069312	T	C	-0.225422	0.322614	0.484852
S04_14069324	4	14069324	C	A	0.1531	0.105275	0.146127
S04_14069325	4	14069325	G	C	-0.225422	0.322614	0.484852
S04_14069341	4	14069341	C	T	0.0685834	0.143514	0.632817
S04_14069345	4	14069345	A	C	-0.225422	0.322614	0.484852
S04_14069348	4	14069348	G	A	0.0591974	0.310559	0.848859
S04_14082971	4	14082971	C	T	-0.167633	0.170253	0.325012
S04_14100878	4	14100878	C	T	0.0741557	0.227362	0.744362
S04_14100912	4	14100912	C	G	-0.266289	0.364943	0.465733
S04_14100913	4	14100913	C	A	-0.266289	0.364943	0.465733
S04_14194208	4	14194208	G	C	-0.0497724	0.165437	0.763578
S04_14226521	4	14226521	G	A	-2.35793	2.11655	0.265483
S04_14272989	4	14272989	A	G	-0.106851	0.158059	0.499161
S04_14273011	4	14273011	C	A	-0.207564	0.20592	0.313664
S04_14315655	4	14315655	A	T	-0.058764	0.215529	0.785169
S04_14354186	4	14354186	G	C	-0.039645	0.183095	0.828614
S04_14354199	4	14354199	A	G	0.547863	2.23212	0.806154
S04_14410212	4	14410212	A	C	-0.287159	0.186505	0.123901
S04_14410217	4	14410217	A	C	-0.357824	0.161602	0.0270005
S04_14410223	4	14410223	C	G	-0.357824	0.161602	0.0270005
S04_14463876	4	14463876	C	G	0.172232	0.543003	0.751158
S04_14491108	4	14491108	C	T	0.0552331	0.213743	0.796135
S04_14491145	4	14491145	C	A	0.304091	0.537773	0.571863
S04_14504253	4	14504253	C	T	0.292145	0.271282	0.28174
S04_14526750	4	14526750	C	T	-0.0369795	0.268989	0.890678
S04_14593192	4	14593192	G	A	0.593959	0.303497	0.050573
S04_14593203	4	14593203	A	G	0.740082	1.16106	0.523974
S04_14611280	4	14611280	C	T	-0.17454	0.223572	0.435141
S04_14672404	4	14672404	C	T	0.337843	0.571967	0.554854
S04_14700439	4	14700439	G	C	0.415417	0.56584	0.462994
S04_14700443	4	14700443	C	T	-0.296376	0.288994	0.305312
S04_14700454	4	14700454	C	T	-0.174933	0.182368	0.337633
S04_14700455	4	14700455	C	T	-0.296376	0.288994	0.305312
S04_14700472	4	14700472	C	T	0.118299	0.215175	0.582573
S04_14701179	4	14701179	G	T	0.0119877	0.132058	0.927686
S04_14702426	4	14702426	T	C	6.52255	2.26593	0.00406604
S04_14758847	4	14758847	G	A	-0.163935	0.382434	0.668246
S04_14773141	4	14773141	G	C	-0.398102	0.336094	0.236451
S04_14773142	4	14773142	C	A	0.309178	0.352514	0.380625
S04_14773146	4	14773146	G	T	-0.2032	0.238354	0.394099
S04_14773147	4	14773147	A	G	0.18875	0.126643	0.13638
S04_14773150	4	14773150	G	A	0.194007	0.190965	0.309867
S04_14773157	4	14773157	A	T	0.36138	0.208276	0.0829788
S04_14773159	4	14773159	C	T	0.0749959	0.205719	0.715508
S04_14773160	4	14773160	T	A	0.139986	0.293031	0.632938
S04_14773166	4	14773166	C	A	-0.000826396	0.283107	0.997671
S04_14773172	4	14773172	T	C	0.179187	0.202146	0.375568
S04_14773173	4	14773173	T	A	-0.0881757	0.287521	0.759144
S04_14773179	4	14773179	T	C	-0.00780614	0.111532	0.944213
S04_14774951	4	14774951	T	A	-0.219258	0.288212	0.446955
S04_14774963	4	14774963	T	G	-0.147115	0.260493	0.572344
S04_14774968	4	14774968	C	T	-0.133032	0.212846	0.53208
S04_14774976	4	14774976	A	G	0.12624	0.168887	0.454918
S04_14774983	4	14774983	A	G	-0.057382	0.152267	0.70635
S04_14774984	4	14774984	G	T	0.560941	0.259978	0.0311528
S04_14775005	4	14775005	G	A	0.36514	0.171923	0.0338854
S04_14782616	4	14782616	A	G	0.0138986	0.109155	0.898701
S04_14783422	4	14783422	G	A	-0.156753	0.31831	0.62249
S04_14786458	4	14786458	C	T	0.253942	0.157755	0.10772
S04_14788841	4	14788841	A	G	3.33502	1.62903	0.0408516
S04_14788857	4	14788857	G	A	-0.476175	0.26595	0.0736302
S04_14789768	4	14789768	A	G	0.585795	1.64278	0.721463
S04_14790993	4	14790993	C	T	-0.00582476	0.185943	0.975015
S04_14792413	4	14792413	C	T	-0.101258	0.225372	0.6533
S04_14792433	4	14792433	T	C	-0.143524	0.226584	0.526577
S04_14793063	4	14793063	C	T	-0.518217	0.901431	0.565479
S04_14793076	4	14793076	G	A	0.297251	0.203179	0.14373
S04_14808785	4	14808785	G	C	-0.0868685	0.151555	0.56663
S04_14832854	4	14832854	T	C	0.155148	0.191275	0.417455
S04_14856747	4	14856747	T	C	0.0308543	0.172453	0.858035
S04_14857304	4	14857304	C	A	-0.253194	0.23349	0.278409
S04_14857306	4	14857306	G	A	-0.241412	0.234463	0.303388
S04_14908127	4	14908127	A	G	0.363273	0.195457	0.0633304
S04_14908188	4	14908188	T	C	3.65118	3.49521	0.296406
S04_14909711	4	14909711	C	G	-0.277064	0.185418	0.135368
S04_14920333	4	14920333	C	T	0.358747	0.2452	0.143708
S04_14920790	4	14920790	T	G	-0.283687	0.197385	0.150913
S04_14920791	4	14920791	T	C	-0.283687	0.197385	0.150913
S04_14924052	4	14924052	A	C	-0.06248	0.181093	0.730142
S04_14924053	4	14924053	C	G	-0.113623	0.198752	0.567645
S04_14924109	4	14924109	T	C	-0.169105	0.24027	0.481686
S04_14934166	4	14934166	T	C	-0.481257	2.30094	0.834361
S04_14937273	4	14937273	A	G	-1.90747	0.975335	0.0507314
S04_14937314	4	14937314	C	A	-0.0784052	0.309763	0.800224
S04_14937320	4	14937320	C	G	-0.222053	0.321584	0.490013
S04_14938957	4	14938957	C	T	-0.458918	0.226624	0.0430862
S04_14938979	4	14938979	A	G	2.49937	2.3123	0.279959
S04_14938992	4	14938992	G	C	-0.17017	0.285078	0.550671
S04_14940042	4	14940042	G	T	-0.0794461	0.207458	0.701824
S04_14949488	4	14949488	T	C	-0.150586	0.236877	0.525083
S04_14954971	4	14954971	C	A	-0.281942	0.192648	0.14359
S04_14964892	4	14964892	G	T	-0.352862	0.302545	0.243719
S04_14964906	4	14964906	A	G	0.249921	0.247923	0.31363
S04_14965733	4	14965733	A	G	0.0806101	0.581586	0.889786
S04_14977036	4	14977036	T	C	-0.125183	0.171202	0.464798
S04_14977060	4	14977060	G	A	-0.188042	0.231859	0.417515
S04_14988536	4	14988536	A	G	-0.701758	0.285562	0.0141328
S04_14988548	4	14988548	T	C	-0.701758	0.285562	0.0141328
S04_14988565	4	14988565	C	T	-0.701758	0.285562	0.0141328
S04_14988569	4	14988569	C	T	-0.701758	0.285562	0.0141328
S04_15053153	4	15053153	A	T	0.120156	0.552584	0.8279
S04_15053451	4	15053451	G	T	-0.261857	0.217265	0.228347
S04_15082128	4	15082128	A	G	-0.226581	0.261016	0.385529
S04_15086931	4	15086931	A	G	-0.135694	0.26083	0.602992
S04_15111461	4	15111461	C	T	0.175768	0.550624	0.749618
S04_15111486	4	15111486	C	T	0.175768	0.550624	0.749618
S04_15131347	4	15131347	G	C	-0.256698	0.176233	0.145493
S04_15138480	4	15138480	C	T	-0.0943011	0.311266	0.761973
S04_15152520	4	15152520	A	G	0.544238	2.28689	0.811935
S04_15152534	4	15152534	T	C	-5.67016	2.85135	0.0469734
S04_15152544	4	15152544	T	C	-1.35706	2.36683	0.566503
S04_15153065	4	15153065	G	C	0.23178	0.218605	0.289236
S04_15153085	4	15153085	A	G	2.84811	2.23674	0.203147
S04_15159872	4	15159872	C	T	-0.299755	0.217574	0.168547
S04_15178393	4	15178393	C	T	0.109565	0.62966	0.861889
S04_15178442	4	15178442	C	T	0.0531781	0.250816	0.832127
S04_15178444	4	15178444	G	A	-0.0440437	0.241168	0.855122
S04_15250727	4	15250727	A	T	0.520797	0.379757	0.170507
S04_15310689	4	15310689	G	A	-0.344186	0.217522	0.113843
S04_15310709	4	15310709	T	A	-0.344186	0.217522	0.113843
S04_15315038	4	15315038	G	T	0.150437	0.35902	0.675275
S04_15320683	4	15320683	A	T	-0.186761	0.31759	0.556603
S04_15320710	4	15320710	A	C	-0.0835085	0.171168	0.625728
S04_15320714	4	15320714	G	A	-0.349312	1.05317	0.740191
S04_15320746	4	15320746	G	C	0.0644261	1.03842	0.950539
S04_15338139	4	15338139	A	C	0.268105	0.559523	0.631907
S04_15338183	4	15338183	G	A	-0.387438	0.221519	0.0805459
S04_15344636	4	15344636	C	T	-0.341341	0.297688	0.25176
S04_15344656	4	15344656	G	T	-0.426655	0.243281	0.0797274
S04_15344692	4	15344692	A	G	-0.288256	0.175734	0.101204
S04_15344694	4	15344694	A	T	0.0631471	0.561868	0.910535
S04_15347935	4	15347935	A	G	-0.421654	0.265907	0.113066
S04_15350871	4	15350871	C	T	0.125719	0.212395	0.554022
S04_15350893	4	15350893	T	C	-0.21597	0.178127	0.225578
S04_15350895	4	15350895	C	T	0.0891686	0.571488	0.876036
S04_15350939	4	15350939	G	T	0.140428	0.245698	0.567734
S04_15351610	4	15351610	G	C	-0.00421996	0.215085	0.98435
S04_15351623	4	15351623	C	T	-0.295042	0.151874	0.0522882
S04_15351652	4	15351652	C	A	-0.288039	0.174619	0.0993006
S04_15351659	4	15351659	C	G	-0.439255	0.208409	0.0352675
S04_15351662	4	15351662	G	A	-0.288039	0.174619	0.0993006
S04_15351682	4	15351682	C	T	-0.288039	0.174619	0.0993006
S04_15351695	4	15351695	A	G	-0.288039	0.174619	0.0993006
S04_15352089	4	15352089	T	A	-0.255158	0.175662	0.146611
S04_15354421	4	15354421	G	A	-0.210963	0.289389	0.466147
S04_15358858	4	15358858	A	T	-0.13397	0.15607	0.390843
S04_15376475	4	15376475	T	A	-0.374438	0.209691	0.0744062
S04_15390808	4	15390808	G	A	0.517786	0.291598	0.0760382
S04_15390820	4	15390820	G	A	0.0152391	0.22026	0.944853
S04_15390852	4	15390852	C	T	-0.727131	0.314574	0.0209747
S04_15409888	4	15409888	C	A	0.336344	0.262363	0.200097
S04_15409891	4	15409891	C	T	0.336344	0.262363	0.200097
S04_15409892	4	15409892	G	T	0.336344	0.262363	0.200097
S04_15409895	4	15409895	G	A	0.336344	0.262363	0.200097
S04_15436584	4	15436584	C	A	-0.294661	0.204733	0.150341
S04_15438282	4	15438282	G	T	-0.678797	0.214849	0.00162029
S04_15438359	4	15438359	C	T	-0.497789	0.439991	0.258129
S04_15438367	4	15438367	G	T	-0.497789	0.439991	0.258129
S04_15438385	4	15438385	A	C	-0.19729	0.121766	0.105444
S04_15578046	4	15578046	G	A	-0.121831	0.191226	0.52418
S04_15582357	4	15582357	T	C	-0.0984344	0.134362	0.463941
S04_15582378	4	15582378	G	C	-0.0966308	0.135361	0.475442
S04_15595843	4	15595843	T	C	0.169445	2.15432	0.937321
S04_15604759	4	15604759	C	T	-0.452502	0.247575	0.0678363
S04_15604760	4	15604760	A	G	-0.64891	0.217997	0.0029721
S04_15604761	4	15604761	G	T	0.311832	0.541492	0.564806
S04_15604762	4	15604762	C	T	-0.408527	0.248344	0.100231
S04_15604764	4	15604764	G	A	-0.133151	0.38039	0.726371
S04_15604768	4	15604768	G	A	0.0306119	0.256895	0.905168
S04_15604772	4	15604772	G	T	-0.330367	0.570454	0.56261
S04_15604774	4	15604774	C	T	0.102109	0.233641	0.662167
S04_15604779	4	15604779	A	G	0.116952	0.228818	0.609367
S04_15604785	4	15604785	A	G	-0.0432123	0.190603	0.820685
S04_15604794	4	15604794	C	T	0.0316742	0.253372	0.900536
S04_15604797	4	15604797	G	A	-0.28328	0.266365	0.287768
S04_15604804	4	15604804	C	T	-0.250494	0.257667	0.331167
S04_15605693	4	15605693	A	G	-0.355898	0.182661	0.0515982
S04_15605713	4	15605713	C	G	-0.387718	0.226554	0.0872704
S04_15620692	4	15620692	T	A	-0.257929	0.170264	0.130067
S04_15641417	4	15641417	T	G	-0.501757	0.415507	0.227448
S04_15641444	4	15641444	A	G	0.154565	0.205315	0.451706
S04_15641448	4	15641448	G	T	-0.68074	0.440246	0.122302
S04_15641451	4	15641451	T	C	-0.0821114	0.0881501	0.351784
S04_15641458	4	15641458	T	C	-0.205944	0.152377	0.176777
S04_15644588	4	15644588	T	A	0.0360555	0.283101	0.898677
S04_15644590	4	15644590	C	A	0.157512	0.202371	0.436525
S04_15645740	4	15645740	A	T	-0.0218425	0.0987519	0.824986
S04_15645768	4	15645768	A	G	-0.0218456	0.0969157	0.8217
S04_15645790	4	15645790	G	C	-0.097425	0.699001	0.889175
S04_15645811	4	15645811	C	G	-0.097425	0.699001	0.889175
S04_15645830	4	15645830	C	G	-0.097425	0.699001	0.889175
S04_15666194	4	15666194	A	G	0.0717074	0.522004	0.890762
S04_15666920	4	15666920	A	G	-0.213669	0.177329	0.228467
S04_15666998	4	15666998	G	A	0.0905286	0.309296	0.769808
S04_15667086	4	15667086	T	C	-0.0996953	0.403128	0.804715
S04_15667711	4	15667711	C	T	-0.132211	0.316366	0.676092
S04_15667799	4	15667799	T	C	-1.74355	2.11057	0.40891
S04_15678745	4	15678745	T	C	0.351037	0.314038	0.263869
S04_15678766	4	15678766	C	A	0.21974	0.246673	0.373208
S04_15678807	4	15678807	A	G	0.253145	0.242273	0.29629
S04_15682998	4	15682998	G	A	0.0984026	0.153206	0.520806
S04_15688930	4	15688930	A	G	-0.0762987	0.31238	0.807079
S04_15709614	4	15709614	A	G	0.765291	2.33794	0.743471
S04_15709652	4	15709652	C	T	-0.0052068	0.433682	0.990423
S04_15715490	4	15715490	C	T	-0.0602155	0.283183	0.831646
S04_15724450	4	15724450	G	A	0.046971	0.229378	0.837782
S04_15775747	4	15775747	T	G	0.190646	0.257154	0.458614
S04_15803081	4	15803081	G	A	-0.310261	0.218833	0.156509
S04_15805822	4	15805822	A	G	-0.158077	0.227669	0.487609
S04_15805836	4	15805836	G	A	0.0231926	0.183316	0.899344
S04_15805855	4	15805855	G	A	-0.542635	0.268302	0.043348
S04_15805857	4	15805857	T	C	-0.542635	0.268302	0.043348
S04_15805899	4	15805899	C	A	-0.542635	0.268302	0.043348
S04_15861539	4	15861539	C	T	0.307072	0.493198	0.533656
S04_15861542	4	15861542	T	C	3.32085	2.36619	0.160739
S04_15863349	4	15863349	T	C	-0.251982	0.216636	0.244995
S04_15873437	4	15873437	C	T	-0.225206	0.246269	0.360652
S04_15876320	4	15876320	G	T	0.337947	0.48239	0.483708
S04_15876340	4	15876340	C	T	-0.0699662	0.176119	0.691242
S04_15878557	4	15878557	A	G	-0.210837	2.13906	0.9215
S04_15878605	4	15878605	A	G	0.621894	1.06547	0.559544
S04_15883494	4	15883494	C	T	-0.181198	0.403388	0.653376
S04_15884631	4	15884631	C	T	-0.17852	0.210857	0.397366
S04_15910779	4	15910779	C	T	0.254007	0.339231	0.454141
S04_15910783	4	15910783	C	T	-0.00857077	0.268895	0.974578
S04_15910799	4	15910799	C	G	-0.279225	0.222109	0.208942
S04_15910805	4	15910805	G	A	-0.0140328	0.496136	0.97744
S04_15940216	4	15940216	G	A	0.326764	0.488898	0.504027
S04_15940235	4	15940235	G	T	0.326764	0.488898	0.504027
S04_15940236	4	15940236	G	T	0.326764	0.488898	0.504027
S04_15940238	4	15940238	A	C	0.326764	0.488898	0.504027
S04_15940241	4	15940241	G	T	-0.00700915	0.163811	0.965878
S04_15940248	4	15940248	G	T	-0.500938	0.801084	0.531877
S04_15991687	4	15991687	T	C	-0.134684	0.176933	0.44668
S04_15991690	4	15991690	C	T	-0.321056	0.221068	0.14668
S04_15996902	4	15996902	C	T	0.286653	0.339697	0.398921
S04_15996942	4	15996942	G	T	0.264651	0.331519	0.424854
S04_15996966	4	15996966	G	A	0.114366	0.207428	0.581493
S04_15997001	4	15997001	A	C	0.16665	0.24979	0.504797
S04_15997106	4	15997106	A	C	0.056506	0.150678	0.707718
S04_15997142	4	15997142	T	C	-0.171966	0.189096	0.363316
S04_16035552	4	16035552	A	G	-2.30125	2.28072	0.313178
S04_16049663	4	16049663	T	C	0.778175	1.03903	0.454036
S04_16050886	4	16050886	G	T	0.218837	0.591888	0.711651
S04_16050896	4	16050896	T	C	-0.0407351	1.06973	0.96963
S04_16050944	4	16050944	G	C	-0.113957	0.330106	0.729994
S04_16050946	4	16050946	T	C	2.04565	2.43371	0.40077
S04_16050967	4	16050967	T	C	-2.0991	2.35019	0.371948
S04_16065237	4	16065237	G	A	-0.454091	0.232044	0.0505883
S04_16124437	4	16124437	A	C	-0.339315	0.265188	0.200959
S04_16184276	4	16184276	C	G	-0.126027	0.234806	0.591556
S04_16233911	4	16233911	C	T	-0.436474	0.294869	0.139074
S04_16244571	4	16244571	A	G	-4.79257	2.14787	0.025844
S04_16244588	4	16244588	G	A	-1.05689	2.29571	0.645328
S04_16246692	4	16246692	G	A	-0.211563	0.439302	0.630186
S04_16256270	4	16256270	G	A	-0.224088	0.250866	0.371899
S04_16287517	4	16287517	C	T	-0.521504	0.297887	0.0802565
S04_16296985	4	16296985	G	A	-0.0489592	0.328364	0.881499
S04_16411952	4	16411952	T	C	-0.440445	0.32873	0.180551
S04_16411969	4	16411969	T	C	0.207428	0.197097	0.292819
S04_16478464	4	16478464	A	G	-1.40427	2.36227	0.552318
S04_16502158	4	16502158	T	C	-3.65458	2.18922	0.0953086
S04_16512660	4	16512660	T	G	-0.0810979	0.255718	0.751194
S04_16517917	4	16517917	T	C	0.148714	1.3769	0.914009
S04_16551248	4	16551248	T	C	2.15111	2.3646	0.363154
S04_16552163	4	16552163	A	C	0.0879404	0.239323	0.713344
S04_16557267	4	16557267	A	G	0.053024	0.242757	0.827136
S04_16571507	4	16571507	C	T	-0.0471393	0.310327	0.87929
S04_16572070	4	16572070	T	C	-0.937201	1.36754	0.493275
S04_16577705	4	16577705	A	G	0.0432771	0.274836	0.874905
S04_16578302	4	16578302	T	C	-0.0387854	0.202825	0.848381
S04_16580666	4	16580666	T	A	0.230993	0.352706	0.512647
S04_16580700	4	16580700	A	G	0.361391	2.36931	0.878794
S04_16598652	4	16598652	A	G	0.140171	0.156676	0.371149
S04_16598685	4	16598685	G	A	0.156144	0.156288	0.317957
S04_16702082	4	16702082	C	T	0.268033	0.154239	0.0825067
S04_16702100	4	16702100	C	T	-0.384244	0.350526	0.273215
S04_16725117	4	16725117	A	T	0.0684383	0.0959442	0.47579
S04_16725152	4	16725152	A	C	0.00540311	0.0891044	0.951658
S04_16725162	4	16725162	G	A	0.134044	0.235807	0.569837
S04_16788177	4	16788177	T	C	0.0945787	0.229683	0.680575
S04_16849909	4	16849909	G	C	-0.29857	0.31398	0.341836
S04_16849911	4	16849911	G	A	-0.29857	0.31398	0.341836
S04_16857147	4	16857147	G	A	-0.197228	0.322878	0.541417
S04_16897529	4	16897529	G	A	0.386995	0.319757	0.22641
S04_16902153	4	16902153	C	G	0.136128	0.199631	0.495435
S04_16931102	4	16931102	C	T	0.196426	0.151838	0.196034
S04_16931135	4	16931135	G	A	0.196426	0.151838	0.196034
S04_16936438	4	16936438	G	A	0.353052	0.179476	0.0493991
S04_16950436	4	16950436	G	A	0.0576527	0.447867	0.897595
S04_16950437	4	16950437	T	C	-0.0104391	0.113593	0.926794
S04_16950460	4	16950460	G	A	-0.827297	0.469317	0.078194
S04_16950466	4	16950466	G	A	-0.0104391	0.113593	0.926794
S04_17019306	4	17019306	T	C	0.257624	0.208689	0.217263
S04_17019316	4	17019316	C	A	0.257624	0.208689	0.217263
S04_17058702	4	17058702	C	T	0.146514	0.343828	0.670091
S04_17058703	4	17058703	C	A	0.146514	0.343828	0.670091
S04_17058707	4	17058707	T	A	0.146514	0.343828	0.670091
S04_17079623	4	17079623	A	G	0.0636367	0.148084	0.667466
S04_17085149	4	17085149	G	A	0.390189	0.335023	0.244387
S04_17092126	4	17092126	C	A	0.306149	0.166502	0.0662052
S04_17092130	4	17092130	A	G	-0.00743772	0.22617	0.973771
S04_17092134	4	17092134	T	C	0.171227	0.228681	0.454148
S04_17092136	4	17092136	T	C	0.211246	0.204534	0.301899
S04_17092139	4	17092139	C	T	0.138399	0.283394	0.625381
S04_17092142	4	17092142	C	T	-0.796426	0.3369	0.0182381
S04_17092145	4	17092145	C	T	0.327391	0.325302	0.314416
S04_17092155	4	17092155	C	T	0.263544	0.24798	0.288103
S04_17110470	4	17110470	T	C	0.0144512	0.200003	0.942411
S04_17116368	4	17116368	T	C	0.313394	0.32555	0.335912
S04_17116375	4	17116375	C	T	0.313394	0.32555	0.335912
S04_17163203	4	17163203	G	A	-0.0293948	0.330324	0.929106
S04_17363706	4	17363706	A	G	-1.58115	2.30151	0.492212
S04_17365019	4	17365019	A	G	0.44643	2.36883	0.850548
S04_17365120	4	17365120	A	G	-0.301979	0.370746	0.41551
S04_17429608	4	17429608	A	G	-0.120848	0.3572	0.735181
S04_17432354	4	17432354	G	A	-0.169752	0.352919	0.630607
S04_17525191	4	17525191	T	C	0.158894	0.208816	0.44685
S04_17571854	4	17571854	A	G	-0.125134	0.206307	0.544268
S04_17571862	4	17571862	G	A	-0.0806307	0.297232	0.786228
S04_17571893	4	17571893	C	T	-0.146577	0.297067	0.621811
S04_17572627	4	17572627	G	A	-0.419457	0.427704	0.326929
S04_17572649	4	17572649	C	T	-0.136557	0.208725	0.51308
S04_17652658	4	17652658	G	A	-0.0665906	0.407879	0.870341
S04_17696123	4	17696123	T	C	0.157993	0.250584	0.528488
S04_17864811	4	17864811	A	T	-0.15944	0.173184	0.357426
S04_17864812	4	17864812	G	A	-0.15944	0.173184	0.357426
S04_17864814	4	17864814	T	C	0.0380376	0.238194	0.873151
S04_17864817	4	17864817	G	A	-0.450598	0.300096	0.133485
S04_17868481	4	17868481	T	G	0.0423416	0.135412	0.754572
S04_17868483	4	17868483	G	A	0.205576	0.443541	0.643098
S04_17870843	4	17870843	C	T	-0.107844	0.308037	0.726325
S04_17870844	4	17870844	C	G	-0.107844	0.308037	0.726325
S04_17870887	4	17870887	A	C	0.268886	0.345925	0.437137
S04_17889686	4	17889686	C	T	0.117703	0.181304	0.516332
S04_17901528	4	17901528	A	G	-1.91294	2.24879	0.395133
S04_17901592	4	17901592	T	C	0.251496	0.350051	0.472617
S04_17957277	4	17957277	G	T	0.127022	0.377515	0.736576
S04_17957341	4	17957341	C	A	-0.303824	0.338158	0.369116
S04_17957342	4	17957342	C	T	-0.303824	0.338158	0.369116
S04_17970592	4	17970592	C	A	0.534793	1.12583	0.634859
S04_17992642	4	17992642	C	A	0.0853155	0.25633	0.739317
S04_17992740	4	17992740	G	T	0.209621	0.346407	0.545208
S04_18066618	4	18066618	C	A	0.273447	0.381001	0.473078
S04_18066621	4	18066621	A	T	0.273447	0.381001	0.473078
S04_18066624	4	18066624	C	T	0.273447	0.381001	0.473078
S04_18066639	4	18066639	T	A	0.273447	0.381001	0.473078
S04_18079238	4	18079238	C	A	1.34271	1.0212	0.188813
S04_18079239	4	18079239	A	G	1.04109	1.55769	0.504038
S04_18079242	4	18079242	G	T	-0.887774	1.2419	0.47484
S04_18079243	4	18079243	C	T	-0.887774	1.2419	0.47484
S04_18079250	4	18079250	A	T	-0.887774	1.2419	0.47484
S04_18079263	4	18079263	T	A	1.34271	1.0212	0.188813
S04_18090337	4	18090337	G	A	0.309942	0.167026	0.0637474
S04_18090351	4	18090351	A	G	0.282716	0.163483	0.0840065
S04_18137154	4	18137154	C	T	0.127594	0.109325	0.243395
S04_18235916	4	18235916	A	G	-0.117843	0.114607	0.304048
S04_18235926	4	18235926	G	A	-0.117843	0.114607	0.304048
S04_18235935	4	18235935	T	A	-0.0939428	0.102928	0.361583
S04_18247152	4	18247152	G	C	0.170513	0.252873	0.500248
S04_18247196	4	18247196	T	G	0.26782	0.339853	0.430824
S04_18256810	4	18256810	C	T	0.305464	0.305515	0.317592
S04_18308691	4	18308691	G	C	0.0656654	0.34526	0.849192
S04_18332845	4	18332845	A	G	-0.0517969	0.217708	0.811985
S04_18580799	4	18580799	G	T	0.26223	0.327588	0.423586
S04_18694490	4	18694490	G	T	0.0924733	0.243074	0.703692
S04_18694491	4	18694491	G	T	0.0924733	0.243074	0.703692
S04_18694528	4	18694528	T	C	0.637923	0.592103	0.281524
S04_18694539	4	18694539	T	G	0.0479428	0.247267	0.846294
S04_18747117	4	18747117	T	A	-0.0201107	0.229838	0.930289
S04_18759699	4	18759699	C	T	0.314314	0.396323	0.42789
S04_18759708	4	18759708	A	T	0.77114	0.400473	0.0543934
S04_18770391	4	18770391	A	G	-0.0233585	0.239471	0.922312
S04_18773994	4	18773994	G	A	0.13368	0.244835	0.585167
S04_18773997	4	18773997	G	A	-0.0125439	0.347817	0.971237
S04_18774015	4	18774015	G	A	-0.0125439	0.347817	0.971237
S04_18774034	4	18774034	C	T	0.149853	0.241397	0.534866
S04_18794277	4	18794277	A	C	0.159994	0.253076	0.527377
S04_18794373	4	18794373	C	T	0.221454	0.325775	0.496776
S04_18804548	4	18804548	A	G	-1.23089	0.575611	0.0326857
S04_18817520	4	18817520	A	G	-0.143612	0.506511	0.776818
S04_18817532	4	18817532	G	C	-0.143612	0.506511	0.776818
S04_18829602	4	18829602	T	C	0.0196725	0.215563	0.9273
S04_18852547	4	18852547	C	T	0.0226286	0.32711	0.94486
S04_18852571	4	18852571	C	T	0.0428163	0.31206	0.890892
S04_18890755	4	18890755	A	G	0.448691	2.27643	0.84378
S04_18901897	4	18901897	C	T	-0.578878	0.332171	0.0816398
S04_18917923	4	18917923	A	T	0.105753	0.237082	0.655634
S04_18917932	4	18917932	T	A	-0.0108221	0.321057	0.973116
S04_18917954	4	18917954	C	T	-0.0790601	0.344483	0.818517
S04_18917958	4	18917958	G	A	-0.0790601	0.344483	0.818517
S04_18917982	4	18917982	C	T	0.00572977	0.387162	0.988195
S04_18940205	4	18940205	G	A	0.212625	0.403158	0.598014
S04_18940231	4	18940231	A	G	-0.0540091	0.417588	0.897113
S04_18940245	4	18940245	C	A	-0.0641829	0.319747	0.840944
S04_18940249	4	18940249	G	A	-0.0540091	0.417588	0.897113
S04_18994927	4	18994927	T	C	0.0733832	0.228172	0.747801
S04_19012141	4	19012141	A	G	-0.217507	0.248807	0.382185
S04_19018805	4	19018805	G	A	-0.190395	0.333206	0.567833
S04_19157317	4	19157317	A	C	0.606917	0.471007	0.197802
S04_19159761	4	19159761	C	T	0.0410356	0.100574	0.683336
S04_19159777	4	19159777	T	G	-0.504629	0.376143	0.179983
S04_19159788	4	19159788	C	T	-0.179489	0.436962	0.681318
S04_19175066	4	19175066	C	T	-0.619771	0.322604	0.054949
S04_19175090	4	19175090	C	T	-0.619771	0.322604	0.054949
S04_19205498	4	19205498	G	A	0.147969	0.322387	0.646333
S04_19212829	4	19212829	T	A	-0.350636	0.32368	0.278903
S04_19212843	4	19212843	C	A	-0.121903	0.247046	0.621791
S04_19231935	4	19231935	G	A	-0.176205	0.116653	0.131177
S04_19233949	4	19233949	A	T	-0.0561058	0.34988	0.872627
S04_19233961	4	19233961	G	A	-0.0561058	0.34988	0.872627
S04_19307715	4	19307715	G	C	0.375306	0.236589	0.11293
S04_19311667	4	19311667	T	C	-0.231568	0.142408	0.104193
S04_19311670	4	19311670	T	C	0.278504	0.236989	0.240155
S04_19329436	4	19329436	G	A	0.20959	0.336018	0.532913
S04_19329469	4	19329469	A	T	0.0513144	0.354761	0.885015
S04_19377606	4	19377606	C	G	0.101119	0.132595	0.445845
S04_19477468	4	19477468	G	A	0.130006	0.507638	0.797917
S04_19500935	4	19500935	A	G	-0.0461034	0.363577	0.899116
S04_19522906	4	19522906	G	A	-0.133635	0.31217	0.668666
S04_19522945	4	19522945	G	A	0.165771	0.353055	0.638774
S04_19523290	4	19523290	C	T	0.464485	0.30575	0.128983
S04_19529483	4	19529483	G	T	0.316438	0.348563	0.364147
S04_19529516	4	19529516	A	C	-0.00471084	0.239201	0.984291
S04_19529533	4	19529533	A	C	-0.00471084	0.239201	0.984291
S04_19529665	4	19529665	A	G	0.283939	0.351169	0.418932
S04_19529710	4	19529710	C	T	0.208777	0.270285	0.440009
S04_19529713	4	19529713	A	G	0.0854528	0.39225	0.827581
S04_19535752	4	19535752	G	C	-0.514894	0.498852	0.302205
S04_19535753	4	19535753	G	T	-0.514894	0.498852	0.302205
S04_19535754	4	19535754	G	A	-0.514894	0.498852	0.302205
S04_19535761	4	19535761	T	C	-0.514894	0.498852	0.302205
S04_19535811	4	19535811	T	C	1.33948	2.25321	0.552307
S04_19540968	4	19540968	G	A	-0.484141	0.445102	0.276942
S04_19540984	4	19540984	G	A	0.180844	0.542857	0.739091
S04_19548927	4	19548927	C	T	0.120705	0.366943	0.742252
S04_19598318	4	19598318	G	A	-0.0803985	0.146845	0.584132
S04_19603812	4	19603812	A	G	0.0071229	0.260209	0.978166
S04_19660077	4	19660077	C	T	0.227291	0.242691	0.349182
S04_19660124	4	19660124	C	T	0.195125	0.318128	0.539759
S04_19660155	4	19660155	G	C	0.195125	0.318128	0.539759
S04_19674306	4	19674306	A	T	0.0818549	0.293452	0.780341
S04_19674326	4	19674326	T	C	0.217001	0.214315	0.311489
S04_19674377	4	19674377	G	A	0.12476	0.269036	0.642925
S04_19676162	4	19676162	T	A	-0.10752	0.231873	0.642945
S04_19676166	4	19676166	G	A	0.493626	0.321473	0.124921
S04_19681999	4	19681999	G	A	-0.118272	0.296393	0.689937
S04_19684291	4	19684291	C	A	-0.00470531	0.418112	0.991023
S04_19685217	4	19685217	T	C	-0.094397	0.270991	0.727645
S04_19685714	4	19685714	T	C	0.0495647	0.27196	0.855417
S04_19685804	4	19685804	T	C	0.099482	0.292987	0.73426
S04_19691415	4	19691415	T	C	-0.231215	0.13152	0.0789989
S04_19691416	4	19691416	A	G	0.123514	0.261671	0.636998
S04_19691458	4	19691458	T	C	3.6789	2.2503	0.102342
S04_19692718	4	19692718	A	G	-1.17123	2.20963	0.59617
S04_19692769	4	19692769	T	C	2.65752	2.31927	0.252089
S04_19693690	4	19693690	T	C	0.99926	2.3672	0.673007
S04_19694570	4	19694570	C	G	-0.392576	0.445391	0.378268
S04_19694575	4	19694575	C	G	-0.0487288	0.378284	0.897525
S04_19694576	4	19694576	T	C	0.194173	0.163284	0.234606
S04_19694579	4	19694579	T	G	0.402892	0.270662	0.136871
S04_19694581	4	19694581	T	C	0.45021	0.20581	0.0288976
S04_19694583	4	19694583	G	T	-0.696924	0.286586	0.0151687
S04_19694590	4	19694590	T	C	0.142252	0.188216	0.449921
S04_19694598	4	19694598	T	C	-0.164819	0.182061	0.36549
S04_19694606	4	19694606	A	G	-0.0435141	0.200645	0.828345
S04_19694609	4	19694609	G	A	-0.111973	0.229919	0.626342
S04_19694618	4	19694618	G	C	-0.462301	0.566337	0.41449
S04_19694620	4	19694620	T	C	0.0462344	0.178824	0.796029
S04_19694621	4	19694621	T	C	0.292594	0.202559	0.148862
S04_19694623	4	19694623	T	C	-0.0536248	0.171277	0.754267
S04_19694655	4	19694655	A	G	-0.18753	2.24659	0.933489
S04_19694671	4	19694671	T	C	-1.58115	2.30151	0.492212
S04_19694691	4	19694691	T	C	2.84811	2.23674	0.203147
S04_19704654	4	19704654	A	T	0.0942112	0.188891	0.618039
S04_19704674	4	19704674	T	C	-0.0422163	0.34718	0.903238
S04_19707904	4	19707904	C	T	0.0471785	0.132295	0.721441
S04_19707923	4	19707923	A	C	0.0653313	0.127969	0.609779
S04_19707950	4	19707950	C	G	0.103363	0.127753	0.418625
S04_19707959	4	19707959	G	A	0.0442062	0.122736	0.718781
S04_19708064	4	19708064	G	A	-0.20862	0.312564	0.504614
S04_19708071	4	19708071	C	A	-0.20862	0.312564	0.504614
S04_19708102	4	19708102	A	C	-0.171906	0.300704	0.567647
S04_19724498	4	19724498	T	C	-0.0226135	0.244363	0.926284
S04_19733324	4	19733324	C	T	-0.0943049	0.145779	0.517819
S04_19733363	4	19733363	C	T	0.150041	0.339025	0.65816
S04_19733394	4	19733394	C	A	-0.0992496	0.208705	0.634482
S04_19747206	4	19747206	G	T	-0.280839	0.200172	0.160879
S04_19793978	4	19793978	A	G	-1.91294	2.24879	0.395133
S04_19797193	4	19797193	G	T	0.101616	0.343356	0.767319
S04_19797195	4	19797195	A	T	0.101616	0.343356	0.767319
S04_19829872	4	19829872	C	T	0.764093	0.675232	0.258028
S04_19829878	4	19829878	T	C	0.0280538	0.130263	0.829521
S04_19868784	4	19868784	A	G	0.123963	0.17562	0.480413
S04_19868789	4	19868789	A	G	-0.0924203	0.189374	0.625617
S04_19868824	4	19868824	C	T	-0.0924203	0.189374	0.625617
S04_19868829	4	19868829	A	G	0.123963	0.17562	0.480413
S04_19868888	4	19868888	C	T	-0.0417638	0.298565	0.888777
S04_19893585	4	19893585	C	T	0.111205	0.124463	0.37178
S04_19893634	4	19893634	C	T	0.280819	0.346099	0.417305
S04_19928742	4	19928742	A	G	0.527048	0.437346	0.2284
S04_19939811	4	19939811	C	A	0.0905521	0.334615	0.786733
S04_20101410	4	20101410	C	A	-0.116737	0.204787	0.568756
S04_20101422	4	20101422	G	T	-0.116737	0.204787	0.568756
S04_20101452	4	20101452	G	A	0.342397	0.3248	0.292013
S04_20101493	4	20101493	G	A	-0.0227794	0.344262	0.947254
S04_20101502	4	20101502	A	T	0.342397	0.3248	0.292013
S04_20135873	4	20135873	G	T	-0.0407905	0.326265	0.900527
S04_20147061	4	20147061	C	T	0.38691	0.328209	0.23869
S04_20147145	4	20147145	A	G	0.191499	0.205991	0.352739
S04_20147171	4	20147171	C	T	0.336171	0.333282	0.313336
S04_20173185	4	20173185	G	T	0.0422593	0.209073	0.839852
S04_20180001	4	20180001	C	T	0.1241	0.41408	0.764457
S04_20180589	4	20180589	T	C	-0.00752674	0.173406	0.965386
S04_20180595	4	20180595	T	C	0.201021	0.173184	0.24598
S04_20180596	4	20180596	T	C	0.109411	0.202406	0.588917
S04_20180597	4	20180597	T	C	0.195195	0.224875	0.385559
S04_20180618	4	20180618	T	C	0.00262347	0.259262	0.991928
S04_20180620	4	20180620	A	G	-0.312536	0.204571	0.126835
S04_20180621	4	20180621	G	T	-0.0760889	0.413288	0.853961
S04_20180622	4	20180622	A	G	0.0454631	0.190905	0.811809
S04_20180625	4	20180625	A	G	-0.148855	0.259615	0.566503
S04_20181094	4	20181094	A	G	0.246861	0.347261	0.477297
S04_20181233	4	20181233	G	C	-0.0105898	0.384127	0.978011
S04_20182006	4	20182006	A	G	-0.673431	1.21928	0.580834
S04_20227836	4	20227836	T	G	-0.26506	0.411283	0.519392
S04_20227850	4	20227850	A	G	-0.0604729	0.130984	0.644393
S04_20227865	4	20227865	T	G	0.152992	0.222822	0.492459
S04_20227869	4	20227869	C	A	0.0122953	0.106381	0.908006
S04_20227872	4	20227872	T	G	-0.725244	0.383992	0.0591732
S04_20227884	4	20227884	G	T	0.317778	0.323757	0.326528
S04_20259244	4	20259244	A	G	0.091269	0.177221	0.606648
S04_20274071	4	20274071	T	A	-0.0724144	0.338577	0.830678
S04_20274092	4	20274092	G	A	0.149474	0.205142	0.466368
S04_20330153	4	20330153	G	A	0.107519	0.328099	0.743194
S04_20441421	4	20441421	T	A	0.0469219	0.220732	0.831695
S04_20441460	4	20441460	A	G	0.215507	0.336604	0.522141
S04_20443004	4	20443004	C	T	0.110283	0.383831	0.773915
S04_20443005	4	20443005	T	A	0.078426	0.381204	0.837035
S04_20443110	4	20443110	C	T	0.120278	0.11363	0.290038
S04_20443124	4	20443124	A	G	0.0242087	0.152351	0.873774
S04_20443125	4	20443125	T	A	0.0242087	0.152351	0.873774
S04_20443126	4	20443126	C	T	0.107911	0.107869	0.317319
S04_20443135	4	20443135	A	G	0.169584	0.21296	0.426005
S04_20443138	4	20443138	C	A	-0.40324	0.334976	0.228908
S04_20443142	4	20443142	G	A	0.0269747	0.150645	0.857919
S04_20443153	4	20443153	C	T	-0.40324	0.334976	0.228908
S04_20443154	4	20443154	G	A	0.169584	0.21296	0.426005
S04_20443157	4	20443157	C	A	-0.0583892	0.208425	0.779414
S04_20443162	4	20443162	C	A	0.169584	0.21296	0.426005
S04_20443191	4	20443191	A	C	0.182503	0.319921	0.568471
S04_20537652	4	20537652	G	A	0.342105	0.319952	0.285177
S04_20537668	4	20537668	C	T	0.0515111	0.32409	0.873742
S04_20537670	4	20537670	G	A	0.342105	0.319952	0.285177
S04_20572120	4	20572120	A	T	0.116843	0.334499	0.72692
S04_20619112	4	20619112	T	A	0.0922324	0.411331	0.822617
S04_20619117	4	20619117	T	G	0.0922324	0.411331	0.822617
S04_20625866	4	20625866	T	G	-0.115781	0.191908	0.546414
S04_20629839	4	20629839	C	T	-0.214249	0.19987	0.283963
S04_20715076	4	20715076	G	A	-0.190692	0.463806	0.681038
S04_20715120	4	20715120	C	T	-0.115885	0.177635	0.514282
S04_20743279	4	20743279	C	T	0.0641435	0.214722	0.765199
S04_20744428	4	20744428	T	C	-0.0113431	0.299662	0.969811
S04_20744455	4	20744455	A	T	0.583675	0.681796	0.392122
S04_20744459	4	20744459	T	C	0.00734542	0.218486	0.973186
S04_20744462	4	20744462	G	A	0.474807	0.447214	0.288586
S04_20744469	4	20744469	C	A	-0.550394	0.924194	0.551595
S04_20744540	4	20744540	T	A	-0.0410684	0.115037	0.721154
S04_20744543	4	20744543	T	G	-0.0335546	0.115877	0.772194
S04_20772703	4	20772703	A	G	0.264076	0.32531	0.417086
S04_20813952	4	20813952	G	A	0.0915182	0.165211	0.579718
S04_20817866	4	20817866	C	T	0.138128	0.339614	0.684285
S04_20836029	4	20836029	G	A	0.277803	0.179611	0.122202
S04_20842002	4	20842002	C	A	0.105482	0.28309	0.709505
S04_20842006	4	20842006	C	T	0.2341	0.354657	0.509333
S04_20866144	4	20866144	A	G	-0.0408467	0.113557	0.719134
S04_20866156	4	20866156	G	A	0.0363156	0.146171	0.803832
S04_20866158	4	20866158	C	T	0.0363156	0.146171	0.803832
S04_20905568	4	20905568	T	G	-0.00630121	0.20849	0.975894
S04_20911030	4	20911030	C	T	-0.303206	0.316143	0.337712
S04_20915740	4	20915740	T	G	-0.429365	2.35872	0.855588
S04_20915791	4	20915791	A	G	-0.985969	2.14665	0.646097
S04_20915837	4	20915837	G	T	0.0693459	0.382923	0.856323
S04_20922668	4	20922668	T	A	0.353711	0.429336	0.410185
S04_20922685	4	20922685	A	G	0.353711	0.429336	0.410185
S04_21150445	4	21150445	C	A	-2.39467	2.909	0.410562
S04_21150449	4	21150449	C	T	-0.821426	2.3151	0.722793
S04_21150450	4	21150450	T	C	-4.49858	2.19883	0.0409836
S04_21151605	4	21151605	G	A	-0.102451	0.146054	0.483151
S04_21151606	4	21151606	A	G	0.112252	0.128162	0.381279
S04_21151607	4	21151607	A	G	-0.0977754	0.231205	0.672448
S04_21151611	4	21151611	A	G	0.14187	0.327837	0.665277
S04_21158052	4	21158052	C	T	0.216623	0.250213	0.386797
S04_21292029	4	21292029	A	C	0.0296858	0.426718	0.944549
S04_21295796	4	21295796	C	T	0.00790667	0.19898	0.96831
S04_21314847	4	21314847	C	G	-0.0342615	0.167598	0.838055
S04_21314867	4	21314867	C	G	0.0474507	0.152113	0.755138
S04_21314873	4	21314873	C	A	0.0447779	0.148141	0.762502
S04_21314880	4	21314880	T	A	0.0474507	0.152113	0.755138
S04_21328684	4	21328684	A	G	-0.23404	0.324067	0.470315
S04_21328691	4	21328691	T	C	-0.23404	0.324067	0.470315
S04_21328698	4	21328698	G	A	-0.14083	0.292766	0.630581
S04_21334239	4	21334239	C	T	-0.173181	0.286484	0.545621
S04_21419415	4	21419415	T	G	0.0626466	0.194248	0.747124
S04_21419861	4	21419861	C	T	-0.11543	0.340954	0.735007
S04_21419893	4	21419893	A	G	-0.171392	0.363226	0.637112
S04_21419929	4	21419929	G	A	0.064062	0.330334	0.846263
S04_21479260	4	21479260	C	T	-0.0713118	0.13761	0.604402
S04_21508877	4	21508877	C	T	0.841024	0.352425	0.0171687
S04_21508883	4	21508883	C	T	0.362999	0.526894	0.490994
S04_21508889	4	21508889	T	G	0.362999	0.526894	0.490994
S04_21508890	4	21508890	C	T	0.395934	0.208188	0.0574349
S04_21543100	4	21543100	C	T	-0.232513	0.296058	0.432396
S04_21543116	4	21543116	T	C	-0.232513	0.296058	0.432396
S04_21579120	4	21579120	C	T	0.170757	0.380703	0.653852
S04_21583338	4	21583338	C	A	-0.0795878	0.430887	0.85349
S04_21583343	4	21583343	G	A	0.363745	0.370142	0.325944
S04_21604810	4	21604810	G	A	0.373747	0.358781	0.297755
S04_21604824	4	21604824	C	T	0.068837	0.40553	0.865239
S04_21604825	4	21604825	A	G	0.218461	0.244237	0.371253
S04_21604967	4	21604967	A	C	0.0504573	0.227296	0.82436
S04_21605060	4	21605060	C	G	0.327014	0.377113	0.386033
S04_21630868	4	21630868	C	T	0.0186556	0.37687	0.960528
S04_21665928	4	21665928	G	T	-0.205622	0.42959	0.632278
S04_21665949	4	21665949	G	A	-0.118329	0.246001	0.630597
S04_21665952	4	21665952	C	T	-0.118329	0.246001	0.630597
S04_21670539	4	21670539	C	T	-0.236181	0.313004	0.450659
S04_21670576	4	21670576	T	C	-0.236181	0.313004	0.450659
S04_21678757	4	21678757	G	A	-0.191736	0.28528	0.50165
S04_21678759	4	21678759	C	T	0.244685	0.386537	0.526842
S04_21712717	4	21712717	G	A	0.0468298	0.181877	0.796852
S04_21759138	4	21759138	C	T	-0.0553479	0.143703	0.700192
S04_21759143	4	21759143	G	A	-0.0173117	0.274962	0.949809
S04_21759194	4	21759194	C	T	0.0884283	0.0889716	0.320475
S04_21759195	4	21759195	G	A	0.264379	0.345726	0.444595
S04_21759201	4	21759201	G	A	0.0708731	0.20896	0.734541
S04_21759215	4	21759215	T	C	0.0884283	0.0889716	0.320475
S04_21760101	4	21760101	G	A	-0.29631	0.287634	0.303142
S04_21788713	4	21788713	G	A	-0.426468	0.413803	0.302934
S04_21788752	4	21788752	C	T	-0.218706	0.295464	0.459317
S04_21795051	4	21795051	A	C	0.0689045	0.341462	0.840113
S04_21805217	4	21805217	T	G	0.0054425	0.156964	0.972346
S04_21805229	4	21805229	G	C	-0.0260304	0.155801	0.867339
S04_21811153	4	21811153	T	C	-0.17368	0.160812	0.280349
S04_21811171	4	21811171	C	A	0.161828	0.353268	0.646971
S04_21811178	4	21811178	T	C	-0.264304	0.168983	0.11806
S04_21821219	4	21821219	T	C	-0.00153245	0.151724	0.991943
S04_21821225	4	21821225	C	T	-0.00153245	0.151724	0.991943
S04_21821227	4	21821227	A	G	-0.00153245	0.151724	0.991943
S04_21821252	4	21821252	C	T	-0.00153245	0.151724	0.991943
S04_21821254	4	21821254	G	A	0.141272	0.246598	0.56683
S04_21846244	4	21846244	C	T	-0.450299	0.433297	0.298903
S04_21846262	4	21846262	T	A	-0.727683	0.447767	0.104395
S04_21846313	4	21846313	C	A	-0.125741	0.440978	0.775585
S04_21846315	4	21846315	A	T	-0.125741	0.440978	0.775585
S04_21846334	4	21846334	C	T	-0.178268	0.48538	0.713478
S04_21871221	4	21871221	G	C	0.127855	0.360276	0.722741
S04_21923586	4	21923586	C	T	0.105429	0.154834	0.496059
S04_21923595	4	21923595	C	T	-0.096342	0.134488	0.473906
S04_21952746	4	21952746	C	G	0.118781	0.545765	0.827746
S04_21962554	4	21962554	G	A	-0.0606494	0.0958588	0.527053
S04_21965342	4	21965342	C	T	0.142355	0.367483	0.698544
S04_21965350	4	21965350	G	A	-0.340529	0.371404	0.359395
S04_21971855	4	21971855	C	T	-0.0545566	0.318598	0.864064
S04_21971867	4	21971867	C	T	-0.0545566	0.318598	0.864064
S04_22000121	4	22000121	T	G	0.0444977	0.374952	0.905552
S04_22031621	4	22031621	G	A	-0.37739	0.166994	0.0240062
S04_22031655	4	22031655	G	A	-0.37739	0.166994	0.0240062
S04_22058558	4	22058558	C	T	-0.093495	0.136138	0.492362
S04_22083667	4	22083667	A	C	-0.0651299	0.154646	0.673717
S04_22106875	4	22106875	C	T	0.0117135	0.1341	0.930409
S04_22106900	4	22106900	C	G	-0.00297703	0.133405	0.9822
S04_22106926	4	22106926	A	G	-0.247433	0.169607	0.144865
S04_22108186	4	22108186	G	A	0.127503	0.0962061	0.185321
S04_22114534	4	22114534	G	A	-0.0209973	0.32377	0.948302
S04_22182255	4	22182255	G	A	-0.0905614	0.0907909	0.318736
S04_22182258	4	22182258	G	A	-0.168937	0.213904	0.429811
S04_22182273	4	22182273	G	A	-0.168937	0.213904	0.429811
S04_22182280	4	22182280	T	G	-0.168937	0.213904	0.429811
S04_22182295	4	22182295	G	A	-0.220516	0.491364	0.653669
S04_22182327	4	22182327	G	A	0.0181352	0.205236	0.929603
S04_22182337	4	22182337	T	A	-0.0245125	0.131535	0.852196
S04_22182347	4	22182347	C	T	-0.126566	0.162441	0.436045
S04_22182361	4	22182361	C	G	-0.0847007	0.136839	0.536045
S04_22182364	4	22182364	T	A	-0.0421457	0.139906	0.763281
S04_22184041	4	22184041	G	A	-0.0754891	0.105439	0.47416
S04_22184043	4	22184043	G	A	0.117522	0.107979	0.276647
S04_22184065	4	22184065	G	A	-0.618815	0.512031	0.227074
S04_22184079	4	22184079	G	A	-0.0490114	0.106283	0.644781
S04_22225762	4	22225762	C	T	-0.0553389	0.247182	0.822889
S04_22225771	4	22225771	G	T	-0.342041	0.411423	0.405936
S04_22236758	4	22236758	G	A	-0.198555	0.312289	0.525025
S04_22237433	4	22237433	C	T	-0.39721	0.437564	0.364179
S04_22237451	4	22237451	G	A	-0.00647957	0.396279	0.986957
S04_22237504	4	22237504	C	T	-0.142688	0.320991	0.656744
S04_22245773	4	22245773	C	A	0.0310604	0.399281	0.938007
S04_22266455	4	22266455	G	A	-0.10094	0.355785	0.776681
S04_22279470	4	22279470	G	A	-0.292683	0.423288	0.489415
S04_22279517	4	22279517	C	G	0.132739	0.342132	0.698103
S04_22301588	4	22301588	G	A	-0.287698	0.213015	0.177078
S04_22301674	4	22301674	C	T	0.0846658	0.421372	0.840788
S04_22316005	4	22316005	G	A	0.0603172	0.208252	0.772145
S04_22368834	4	22368834	G	A	-0.0121982	0.204295	0.952398
S04_22368835	4	22368835	G	A	-0.0121982	0.204295	0.952398
S04_22394438	4	22394438	G	A	0.545297	0.375808	0.147041
S04_22423091	4	22423091	C	A	0.0988893	0.15379	0.520336
S04_22423103	4	22423103	T	C	-0.281096	0.392799	0.474363
S04_22423110	4	22423110	T	C	0.218812	0.240313	0.362727
S04_22423120	4	22423120	T	C	0.00467969	0.267969	0.98607
S04_22423128	4	22423128	A	G	0.73031	0.397763	0.0665983
S04_22467682	4	22467682	T	C	4.62906	1.57913	0.00343827
S04_22468780	4	22468780	G	A	0.0493897	0.337251	0.883592
S04_22468843	4	22468843	C	T	-0.0922403	0.3085	0.764995
S04_22468853	4	22468853	C	T	-0.1346	0.359872	0.708454
S04_22518313	4	22518313	T	C	0.0861447	0.26407	0.744316
S04_22538761	4	22538761	A	G	-0.0889356	0.238129	0.70886
S04_22558787	4	22558787	C	T	0.0366436	0.294799	0.901098
S04_22561870	4	22561870	G	C	-0.127548	0.27641	0.644564
S04_22561875	4	22561875	G	A	-0.127548	0.27641	0.644564
S04_22561895	4	22561895	C	T	-0.127548	0.27641	0.644564
S04_22586482	4	22586482	C	T	0.0404655	0.24388	0.868245
S04_22586492	4	22586492	T	C	-0.0814484	0.221257	0.712852
S04_22586576	4	22586576	C	T	0.0970839	0.318189	0.760332
S04_22638135	4	22638135	G	A	-0.0765418	0.206041	0.710339
S04_22638166	4	22638166	T	C	-0.0765418	0.206041	0.710339
S04_22638194	4	22638194	A	G	-0.142539	0.201103	0.478594
S04_22640410	4	22640410	A	G	-0.058372	0.145009	0.687357
S04_22640434	4	22640434	A	G	-0.369289	0.238145	0.121239
S04_22725641	4	22725641	C	T	-0.267107	0.323227	0.408755
S04_22766752	4	22766752	T	C	-0.14478	0.145069	0.318475
S04_22769333	4	22769333	G	T	-0.0958005	0.156561	0.540717
S04_22769343	4	22769343	G	T	-0.0958005	0.156561	0.540717
S04_22776156	4	22776156	A	T	-0.365919	0.368942	0.321492
S04_22776166	4	22776166	T	A	-0.605186	0.475082	0.202961
S04_22798072	4	22798072	C	T	0.215567	0.420273	0.608101
S04_22803273	4	22803273	C	T	-0.103872	0.167576	0.535475
S04_22805526	4	22805526	C	T	-0.152453	0.140244	0.277229
S04_22805531	4	22805531	C	T	-0.136937	0.142951	0.338291
S04_22805536	4	22805536	C	T	-0.150324	0.140715	0.285607
S04_22805539	4	22805539	A	G	-0.155786	0.142253	0.273679
S04_22823768	4	22823768	C	T	0.114903	0.357303	0.747823
S04_22823796	4	22823796	T	C	0.114903	0.357303	0.747823
S04_22825803	4	22825803	A	T	0.124651	0.360514	0.729584
S04_22825820	4	22825820	C	T	-0.178964	0.360997	0.620162
S04_22890426	4	22890426	A	T	-0.100786	0.439197	0.818536
S04_22961258	4	22961258	A	C	0.0583798	0.246996	0.813194
S04_22962455	4	22962455	C	T	0.104503	0.2405	0.663986
S04_22984057	4	22984057	A	G	-0.261955	0.213876	0.220891
S04_22984063	4	22984063	C	T	-0.246155	0.440006	0.575969
S04_23040404	4	23040404	G	A	0.120635	0.304578	0.692121
S04_23050458	4	23050458	C	T	0.233337	0.198953	0.241099
S04_23050468	4	23050468	A	G	0.233337	0.198953	0.241099
S04_23081026	4	23081026	G	A	-0.0509891	0.359267	0.887163
S04_23132036	4	23132036	C	T	0.40451	0.28108	0.150375
S04_23132044	4	23132044	G	T	-0.119319	0.154174	0.439128
S04_23132046	4	23132046	A	G	-0.323028	0.179679	0.0724585
S04_23151023	4	23151023	G	A	-0.256753	0.433661	0.553922
S04_23166264	4	23166264	C	T	-0.237495	0.360168	0.509765
S04_23200867	4	23200867	G	C	-0.186311	0.310067	0.548038
S04_23230499	4	23230499	T	C	0.0267199	0.191788	0.88922
S04_23266137	4	23266137	G	A	-0.0570294	0.381475	0.881186
S04_23275445	4	23275445	G	A	0.335526	0.448911	0.454954
S04_23275493	4	23275493	T	A	0.0375926	0.141196	0.790097
S04_23276716	4	23276716	G	C	-0.0184631	0.193594	0.924037
S04_23276751	4	23276751	C	A	-0.286705	0.167576	0.0873578
S04_23276755	4	23276755	T	A	0.0712414	0.15137	0.63798
S04_23276758	4	23276758	C	G	-0.054736	0.307764	0.85887
S04_23276762	4	23276762	G	T	-0.235185	0.199863	0.239536
S04_23276763	4	23276763	C	T	0.219094	0.11941	0.0667822
S04_23276768	4	23276768	G	C	0.13537	0.185099	0.464715
S04_23326554	4	23326554	A	G	-0.0664762	0.202075	0.742238
S04_23338399	4	23338399	G	A	-0.111497	0.170076	0.512225
S04_23338425	4	23338425	A	T	-0.101668	0.171484	0.553379
S04_23349249	4	23349249	T	G	0.136229	0.190887	0.475573
S04_23349255	4	23349255	G	T	-0.325087	0.277377	0.241428
S04_23349257	4	23349257	A	C	-0.0556172	0.26674	0.834869
S04_23349262	4	23349262	A	G	-0.0696922	0.270957	0.797062
S04_23349273	4	23349273	A	G	-0.176258	0.168778	0.296548
S04_23349281	4	23349281	C	A	-0.0696922	0.270957	0.797062
S04_23349291	4	23349291	G	A	0.0426335	0.246203	0.862552
S04_23415110	4	23415110	G	A	0.130636	0.295786	0.658818
S04_23415131	4	23415131	A	G	0.232761	0.304548	0.444847
S04_23507361	4	23507361	C	T	-0.018018	0.125741	0.886081
S04_23541104	4	23541104	C	T	0.0267316	0.304888	0.930148
S04_23541145	4	23541145	C	T	-0.0318454	0.153186	0.835353
S04_23541149	4	23541149	T	G	-0.0318454	0.153186	0.835353
S04_23541164	4	23541164	C	T	0.144993	0.298151	0.626837
S04_23541170	4	23541170	G	A	-0.0231005	0.153172	0.880148
S04_23541191	4	23541191	G	A	0.215903	0.306822	0.481771
S04_23541197	4	23541197	G	A	0.265086	0.304906	0.384801
S04_23550287	4	23550287	T	C	-0.0514953	0.286439	0.857357
S04_23552803	4	23552803	A	G	-0.243719	0.378131	0.519351
S04_23552837	4	23552837	A	G	-0.243719	0.378131	0.519351
S04_23552841	4	23552841	C	G	-0.243719	0.378131	0.519351
S04_23632868	4	23632868	A	G	0.0795397	0.362078	0.826161
S04_23632919	4	23632919	G	A	0.304453	0.325977	0.350506
S04_23656129	4	23656129	C	A	0.121718	0.298637	0.683657
S04_23656130	4	23656130	A	G	0.0934816	0.169763	0.58197
S04_23656136	4	23656136	A	G	-0.192016	0.145425	0.186959
S04_23656143	4	23656143	A	G	-0.0582363	0.178662	0.744512
S04_23656145	4	23656145	A	G	0.0910534	0.196495	0.643171
S04_23656151	4	23656151	A	T	-0.163674	0.334536	0.62475
S04_23656157	4	23656157	A	G	0.259038	0.206683	0.210336
S04_23656166	4	23656166	A	G	-0.174416	0.245845	0.478179
S04_23656172	4	23656172	A	C	0.46555	0.38498	0.226792
S04_23656173	4	23656173	A	G	0.43408	0.216681	0.0453679
S04_23656178	4	23656178	A	T	-0.335209	0.305283	0.272413
S04_23664389	4	23664389	C	T	0.0161859	0.360975	0.964243
S04_23690135	4	23690135	T	C	-0.182415	0.153238	0.234123
S04_23694956	4	23694956	T	C	-0.130531	0.240103	0.586786
S04_23731635	4	23731635	T	C	0.112617	0.140887	0.424251
S04_23752147	4	23752147	A	G	0.0444179	0.195662	0.820452
S04_23752174	4	23752174	A	T	-0.226072	0.373899	0.545536
S04_23796070	4	23796070	G	A	-0.022805	0.483051	0.962353
S04_23803386	4	23803386	A	G	0.0707613	0.214633	0.741695
S04_23803394	4	23803394	C	T	0.0707613	0.214633	0.741695
S04_23803416	4	23803416	G	A	-0.106446	0.215517	0.62146
S04_23819150	4	23819150	C	A	0.417859	0.297551	0.160479
S04_23819178	4	23819178	T	C	0.192956	0.210876	0.360366
S04_23822887	4	23822887	C	T	-0.0768848	0.13119	0.557948
S04_23822922	4	23822922	G	A	-0.158249	0.16492	0.337475
S04_23822937	4	23822937	C	T	-0.0700329	0.129485	0.588707
S04_23845380	4	23845380	G	C	-0.554214	0.358982	0.122888
S04_23845407	4	23845407	T	G	-0.554214	0.358982	0.122888
S04_23845865	4	23845865	C	T	0.00557708	0.286817	0.98449
S04_23845884	4	23845884	G	A	0.118095	0.28366	0.677247
S04_23857598	4	23857598	C	T	0.122768	0.331993	0.711604
S04_23865880	4	23865880	T	C	0.143827	0.298082	0.629533
S04_23865884	4	23865884	G	A	-0.0432103	0.557678	0.938252
S04_23865891	4	23865891	G	A	0.219331	0.353251	0.534789
S04_23895938	4	23895938	A	T	0.168912	0.97152	0.862002
S04_23900155	4	23900155	C	T	0.164285	0.347733	0.636694
S04_23906503	4	23906503	T	A	-0.165784	0.30376	0.585323
S04_23908574	4	23908574	C	T	0.472633	0.191791	0.0138666
S04_23908613	4	23908613	C	T	-0.0326585	0.203434	0.872486
S04_23915640	4	23915640	G	A	0.294859	0.140532	0.0360989
S04_23915667	4	23915667	T	C	0.168541	0.114633	0.141751
S04_23915684	4	23915684	C	A	-0.16578	0.159058	0.2975
S04_23915712	4	23915712	T	C	-0.0259394	0.231021	0.910619
S04_23920316	4	23920316	G	T	0.0927819	0.275525	0.736368
S04_23920384	4	23920384	A	G	0.05676	0.1884	0.763258
S04_23933056	4	23933056	T	C	-0.0197656	0.13998	0.887733
S04_23933069	4	23933069	G	C	-0.0548153	0.140304	0.696097
S04_23933080	4	23933080	C	T	-0.0824065	0.139835	0.555763
S04_23933090	4	23933090	A	G	-0.039151	0.140083	0.779922
S04_23992394	4	23992394	G	A	-0.240478	0.30085	0.424259
S04_23992398	4	23992398	T	C	0.00666346	0.218049	0.975626
S04_24029541	4	24029541	G	T	-0.0200892	0.271765	0.941085
S04_24029588	4	24029588	A	C	0.142234	0.232131	0.540171
S04_24029597	4	24029597	A	C	-0.0604266	0.130169	0.642577
S04_24029598	4	24029598	T	A	-0.347543	0.181334	0.0555273
S04_24049907	4	24049907	A	G	0.453497	0.533228	0.395231
S04_24068900	4	24068900	T	C	0.422586	0.367149	0.249964
S04_24075228	4	24075228	G	A	0.126711	0.121898	0.298789
S04_24108829	4	24108829	C	T	-0.0750292	0.401305	0.851721
S04_24134817	4	24134817	C	G	-0.0548457	0.546302	0.920048
S04_24134831	4	24134831	C	T	-0.0548457	0.546302	0.920048
S04_24134836	4	24134836	G	T	-0.0548457	0.546302	0.920048
S04_24134897	4	24134897	G	A	0.0954937	0.352075	0.78626
S04_24140497	4	24140497	A	G	-0.221752	0.142035	0.118728
S04_24140506	4	24140506	C	T	0.379996	0.294689	0.197478
S04_24140513	4	24140513	G	T	-0.111054	0.130825	0.39612
S04_24140520	4	24140520	C	G	-0.221752	0.142035	0.118728
S04_24195152	4	24195152	A	G	0.0303052	0.196063	0.877187
S04_24195175	4	24195175	T	C	1.07867	0.349134	0.00205058
S04_24195189	4	24195189	G	C	-0.00277848	0.200996	0.988973
S04_24217147	4	24217147	A	C	0.586957	0.49021	0.231403
S04_24217149	4	24217149	C	T	0.37034	0.390678	0.34335
S04_24217157	4	24217157	T	A	0.586957	0.49021	0.231403
S04_24217174	4	24217174	G	T	-0.592797	0.300322	0.048625
S04_24217176	4	24217176	G	C	0.26212	0.431583	0.543737
S04_24222620	4	24222620	C	T	-0.182181	0.338158	0.590162
S04_24222708	4	24222708	C	T	-0.0968458	0.387093	0.802485
S04_24222709	4	24222709	G	A	-0.115209	0.432353	0.789924
S04_24222734	4	24222734	C	A	-0.125936	0.362866	0.728607
S04_24222736	4	24222736	C	T	-0.125936	0.362866	0.728607
S04_24290235	4	24290235	G	A	-0.177397	0.370833	0.63247
S04_24290280	4	24290280	C	A	-0.202403	0.358594	0.572564
S04_24307540	4	24307540	G	A	0.0849139	0.404579	0.833795
S04_24307569	4	24307569	G	T	0.0849139	0.404579	0.833795
S04_24317406	4	24317406	T	C	0.131693	0.292363	0.652472
S04_24317422	4	24317422	G	A	-0.0992779	0.328642	0.76264
S04_24342556	4	24342556	G	T	0.0377524	0.362782	0.917136
S04_24357345	4	24357345	A	G	-0.00604634	0.128858	0.962583
S04_24414348	4	24414348	C	G	-0.112145	0.344991	0.745188
S04_24414381	4	24414381	A	G	-0.0240004	0.161959	0.882219
S04_24415472	4	24415472	C	G	-0.377543	0.341086	0.268564
S04_24415527	4	24415527	G	A	0.0391611	0.404033	0.922802
S04_24415533	4	24415533	C	T	0.0391611	0.404033	0.922802
S04_24431546	4	24431546	A	G	-0.0993803	0.230677	0.666677
S04_24431566	4	24431566	G	A	-0.124417	0.208364	0.550543
S04_24431621	4	24431621	C	T	0.0246692	0.410963	0.952143
S04_24431649	4	24431649	C	G	0.0246692	0.410963	0.952143
S04_24496519	4	24496519	G	A	-0.20421	0.163836	0.212848
S04_24496535	4	24496535	C	T	-0.20421	0.163836	0.212848
S04_24496540	4	24496540	A	T	0.00772987	0.136427	0.954826
S04_24504723	4	24504723	G	A	-0.0279572	0.122208	0.819089
S04_24504769	4	24504769	C	T	-0.0396157	0.136601	0.771858
S04_24504836	4	24504836	G	T	-0.283626	0.273046	0.299131
S04_24504837	4	24504837	G	A	-0.283626	0.273046	0.299131
S04_24525700	4	24525700	T	C	-0.100786	0.439197	0.818536
S04_24525723	4	24525723	C	A	-0.100786	0.439197	0.818536
S04_24535677	4	24535677	C	T	0.0177844	0.381391	0.962816
S04_24561543	4	24561543	G	C	-0.111456	0.237137	0.638437
S04_24561550	4	24561550	C	T	-0.156282	0.313437	0.618148
S04_24561559	4	24561559	G	A	-0.100786	0.439197	0.818536
S04_24561573	4	24561573	T	A	-0.111456	0.237137	0.638437
S04_24561606	4	24561606	G	C	-0.257716	0.297078	0.38584
S04_24572264	4	24572264	G	A	0.142334	0.37043	0.70087
S04_24637475	4	24637475	G	A	0.188741	0.21363	0.377146
S04_24637486	4	24637486	A	G	0.143027	0.17905	0.424557
S04_24640139	4	24640139	C	T	-0.184963	0.305372	0.54483
S04_24646893	4	24646893	G	T	-0.118497	0.473344	0.802366
S04_24646922	4	24646922	A	T	0.337762	0.266487	0.205235
S04_24646928	4	24646928	C	T	0.235894	0.146509	0.107638
S04_24646934	4	24646934	G	A	-0.220706	0.348977	0.52722
S04_24646954	4	24646954	G	A	0.337762	0.266487	0.205235
S04_24654236	4	24654236	T	C	0.0313893	0.254801	0.901976
S04_24655235	4	24655235	G	A	-0.0838538	0.379608	0.825211
S04_24665733	4	24665733	G	A	-0.207641	0.384523	0.5893
S04_24732275	4	24732275	A	G	-0.299238	0.37635	0.426709
S04_24756316	4	24756316	T	C	-0.148339	0.240956	0.538259
S04_24758694	4	24758694	A	T	0.0166366	0.305311	0.956553
S04_24758786	4	24758786	A	T	-0.0795878	0.430887	0.85349
S04_24758791	4	24758791	C	G	-0.0568011	0.226881	0.802354
S04_24844993	4	24844993	C	G	0.208953	0.339585	0.538461
S04_24845036	4	24845036	C	T	0.0352587	0.331428	0.915295
S04_24845039	4	24845039	C	T	-0.119708	0.380378	0.753037
S04_24845075	4	24845075	C	T	-0.104918	0.286479	0.714255
S04_24845079	4	24845079	C	T	-0.0794511	0.524465	0.879615
S04_24845080	4	24845080	A	G	0.158611	0.257134	0.537455
S04_24985923	4	24985923	C	T	0.448754	0.301028	0.136293
S04_24997073	4	24997073	T	C	-0.0648663	0.260579	0.803457
S04_24997074	4	24997074	A	G	-0.172486	0.287724	0.548963
S04_25012028	4	25012028	A	C	-0.23392	0.211565	0.269093
S04_25012067	4	25012067	A	C	-0.276565	0.209891	0.187868
S04_25041093	4	25041093	T	C	-0.120428	0.21217	0.570413
S04_25041099	4	25041099	G	C	0.0126829	0.12026	0.916027
S04_25041108	4	25041108	C	T	-0.120428	0.21217	0.570413
S04_25058798	4	25058798	C	T	-0.287417	0.313741	0.359801
S04_25058801	4	25058801	T	C	-0.0387563	0.247948	0.875816
S04_25074946	4	25074946	G	T	-0.235454	0.320841	0.463175
S04_25074957	4	25074957	C	T	-0.0747475	0.304159	0.805917
S04_25087626	4	25087626	G	A	-0.100786	0.439197	0.818536
S04_25087636	4	25087636	A	C	0.0870687	0.254926	0.732753
S04_25087637	4	25087637	G	A	0.125987	0.37586	0.737536
S04_25122123	4	25122123	A	T	-0.12462	0.243231	0.608499
S04_25122124	4	25122124	C	A	-0.12462	0.243231	0.608499
S04_25122130	4	25122130	G	A	-0.00531142	0.323194	0.986891
S04_25122141	4	25122141	C	A	-0.00531142	0.323194	0.986891
S04_25141861	4	25141861	A	C	-0.100786	0.439197	0.818536
S04_25146418	4	25146418	A	T	0.371969	0.229259	0.104962
S04_25146447	4	25146447	G	A	-0.011698	0.41807	0.977682
S04_25150408	4	25150408	G	A	0.128384	0.320733	0.689019
S04_25154548	4	25154548	T	C	0.190843	0.210344	0.364436
S04_25156942	4	25156942	C	A	-0.0511084	0.144023	0.722754
S04_25156962	4	25156962	T	A	-0.0421952	0.144283	0.769996
S04_25162037	4	25162037	G	C	0.00494873	0.105212	0.962493
S04_25186369	4	25186369	T	A	0.0150796	0.213868	0.9438
S04_25186374	4	25186374	A	T	-0.108402	0.271835	0.690128
S04_25186377	4	25186377	A	T	-0.0884884	0.270426	0.743559
S04_25222938	4	25222938	T	A	-0.0795878	0.430887	0.85349
S04_25222963	4	25222963	G	C	0.26704	0.364572	0.464022
S04_25237533	4	25237533	C	G	0.11684	0.371176	0.752981
S04_25247262	4	25247262	G	C	-0.323072	0.364415	0.3755
S04_25264622	4	25264622	T	A	-0.0469252	0.137257	0.732502
S04_25264672	4	25264672	C	A	0.0127644	0.362629	0.971927
S04_25273389	4	25273389	C	T	-0.403652	0.299823	0.178459
S04_25273432	4	25273432	C	T	0.35082	0.358408	0.327862
S04_25286155	4	25286155	C	T	0.0708367	0.362368	0.845048
S04_25286162	4	25286162	G	A	-0.231854	0.286248	0.418115
S04_25286168	4	25286168	G	A	-0.328458	0.373107	0.378856
S04_25287957	4	25287957	T	C	-0.351163	0.310436	0.2582
S04_25287986	4	25287986	A	G	-0.124748	0.225673	0.580514
S04_25300837	4	25300837	T	C	0.328533	0.344675	0.340698
S04_25300839	4	25300839	C	A	-0.250744	0.219252	0.253004
S04_25300845	4	25300845	T	C	-0.27038	0.394148	0.492854
S04_25323710	4	25323710	C	T	-0.0289673	0.213691	0.892194
S04_25323729	4	25323729	C	T	-0.0289673	0.213691	0.892194
S04_25323750	4	25323750	C	T	0.178633	0.337886	0.597127
S04_25329132	4	25329132	T	A	-0.0580479	0.12764	0.649351
S04_25331895	4	25331895	G	A	-0.417776	0.309036	0.176673
S04_25346567	4	25346567	G	A	-0.258095	0.322391	0.423542
S04_25350977	4	25350977	G	T	-0.0765134	0.363989	0.833541
S04_25350987	4	25350987	A	G	0.061131	0.24968	0.806624
S04_25357975	4	25357975	T	C	0.00882274	0.254517	0.972353
S04_25357981	4	25357981	G	A	-0.347277	0.401226	0.386915
S04_25358021	4	25358021	T	G	-0.347277	0.401226	0.386915
S04_25376256	4	25376256	C	T	-0.238587	0.391413	0.542274
S04_25386833	4	25386833	G	A	0.0889375	0.340561	0.794022
S04_25440928	4	25440928	T	A	-0.262991	0.134463	0.0507119
S04_25440945	4	25440945	G	A	-0.262991	0.134463	0.0507119
S04_25524335	4	25524335	G	A	0.321615	0.971921	0.740773
S04_25531464	4	25531464	A	C	-0.108988	0.163324	0.504702
S04_25531466	4	25531466	G	A	-0.103718	0.163614	0.526256
S04_25531476	4	25531476	C	T	-0.261089	0.415134	0.529516
S04_25531478	4	25531478	T	C	-0.103718	0.163614	0.526256
S04_25531488	4	25531488	A	G	-0.261089	0.415134	0.529516
S04_25531520	4	25531520	A	G	-0.0723801	0.224638	0.747351
S04_25531540	4	25531540	A	G	-0.0503938	0.233428	0.829113
S04_25571188	4	25571188	T	A	-0.25647	0.412689	0.534414
S04_25645551	4	25645551	T	G	-0.0943123	0.237195	0.690985
S04_25645552	4	25645552	A	C	-0.0943123	0.237195	0.690985
S04_25645580	4	25645580	T	C	-0.290707	0.285309	0.308445
S04_25721067	4	25721067	G	A	-0.24547	0.400704	0.540259
S04_25721081	4	25721081	C	A	0.0849953	0.372769	0.819677
S04_25721091	4	25721091	T	C	-0.211056	0.324372	0.51539
S04_25721094	4	25721094	C	T	0.0849953	0.372769	0.819677
S04_25774989	4	25774989	A	C	0.227221	0.4034	0.57336
S04_25774990	4	25774990	C	G	0.227221	0.4034	0.57336
S04_25774992	4	25774992	G	A	0.227221	0.4034	0.57336
S04_25774993	4	25774993	T	A	0.227221	0.4034	0.57336
S04_25774994	4	25774994	C	A	0.227221	0.4034	0.57336
S04_25774996	4	25774996	C	A	0.227221	0.4034	0.57336
S04_25775106	4	25775106	C	A	-0.0638702	0.340399	0.851196
S04_25788760	4	25788760	T	A	0.0716132	0.377178	0.849447
S04_25788805	4	25788805	G	T	-0.0689511	0.34907	0.843448
S04_25812079	4	25812079	C	T	0.0715013	0.377801	0.849924
S04_25812087	4	25812087	C	T	0.0715013	0.377801	0.849924
S04_25858015	4	25858015	T	C	-0.266312	0.206765	0.197996
S04_25858067	4	25858067	C	T	-0.0508838	0.278316	0.854964
S04_25870918	4	25870918	C	T	-0.0342229	0.365788	0.925475
S04_25919225	4	25919225	T	C	0.0514414	0.119821	0.667767
S04_25919244	4	25919244	A	T	0.0514414	0.119821	0.667767
S04_25919266	4	25919266	C	T	0.0701013	0.120312	0.56023
S04_25919275	4	25919275	A	T	0.0701013	0.120312	0.56023
S04_25919290	4	25919290	T	G	-0.254675	0.237033	0.282847
S04_25919315	4	25919315	G	A	-0.0544227	0.359618	0.879737
S04_25953772	4	25953772	A	T	-0.0407337	0.29692	0.890906
S04_25953785	4	25953785	G	A	0.110443	0.348204	0.751163
S04_25986365	4	25986365	A	G	0.219833	0.21716	0.311593
S04_25993776	4	25993776	T	A	0.0531924	0.181758	0.769837
S04_25993792	4	25993792	T	G	0.0543978	0.180971	0.763781
S04_26007415	4	26007415	G	A	-0.281557	0.184029	0.126289
S04_26020270	4	26020270	T	C	-0.121783	0.389824	0.754788
S04_26020281	4	26020281	A	G	0.260318	0.271272	0.337439
S04_26020284	4	26020284	A	G	0.137633	0.224283	0.539558
S04_26033861	4	26033861	A	G	-0.165617	0.105601	0.117067
S04_26109174	4	26109174	C	G	-0.232519	0.120911	0.0547096
S04_26109180	4	26109180	C	G	0.0151955	0.328809	0.963148
S04_26117284	4	26117284	C	T	-0.41966	0.276153	0.128858
S04_26137013	4	26137013	C	A	-0.342477	0.378745	0.366047
S04_26137017	4	26137017	T	G	0.0902797	0.201983	0.654979
S04_26137027	4	26137027	T	C	0.0271326	0.15607	0.862013
S04_26137033	4	26137033	T	A	0.148478	0.29201	0.611218
S04_26146539	4	26146539	A	G	0.041888	0.166696	0.801638
S04_26153406	4	26153406	G	A	-0.0215628	0.187334	0.908382
S04_26178104	4	26178104	C	A	0.038943	0.209986	0.852904
S04_26178137	4	26178137	A	G	-0.275078	0.398552	0.490206
S04_26179871	4	26179871	G	A	0.238833	0.338576	0.480695
S04_26186359	4	26186359	A	T	-0.414263	0.298983	0.166134
S04_26186374	4	26186374	C	T	-0.275078	0.398552	0.490206
S04_26205584	4	26205584	C	T	-0.150411	0.125107	0.2295
S04_26205591	4	26205591	C	T	0.277541	0.223495	0.214544
S04_26205628	4	26205628	G	C	0.025818	0.303704	0.932267
S04_26205650	4	26205650	C	T	0.025818	0.303704	0.932267
S04_26210644	4	26210644	C	T	-0.265992	0.307842	0.387731
S04_26244914	4	26244914	T	C	-0.0812042	0.10665	0.446564
S04_26244919	4	26244919	G	A	-0.0694924	0.104016	0.5042
S04_26244932	4	26244932	C	T	-0.0815275	0.106968	0.446109
S04_26354898	4	26354898	G	T	-0.0266226	0.116043	0.818582
S04_26354907	4	26354907	C	T	0.0562438	0.214299	0.793016
S04_26354911	4	26354911	G	T	0.0562438	0.214299	0.793016
S04_26361585	4	26361585	G	A	-0.246888	0.175639	0.160084
S04_26361588	4	26361588	A	T	0.0259593	0.165785	0.875599
S04_26361589	4	26361589	G	T	0.061093	0.171434	0.72163
S04_26361619	4	26361619	G	A	-0.25271	0.17656	0.152603
S04_26361629	4	26361629	G	A	-0.219026	0.124809	0.0795329
S04_26361638	4	26361638	G	A	-0.206403	0.169709	0.224143
S04_26361667	4	26361667	G	A	0.271	0.273465	0.321893
S04_26361697	4	26361697	G	T	0.271	0.273465	0.321893
S04_26361699	4	26361699	A	G	-0.219837	0.221398	0.320934
S04_26378807	4	26378807	C	T	-0.11475	0.515869	0.824009
S04_26378810	4	26378810	T	C	-1.91294	2.24879	0.395133
S04_26378862	4	26378862	T	A	0.0427453	0.329339	0.896753
S04_26378863	4	26378863	T	C	-0.161673	0.172633	0.349196
S04_26378874	4	26378874	C	T	-0.284386	0.169341	0.0933394
S04_26378878	4	26378878	A	G	-0.0255196	0.151264	0.866054
S04_26378892	4	26378892	C	T	0.0898396	0.175737	0.609294
S04_26378896	4	26378896	T	C	-0.131829	0.129546	0.30906
S04_26378900	4	26378900	T	C	0.0113679	0.156753	0.942199
S04_26378902	4	26378902	G	A	0.0308932	0.215245	0.885899
S04_26391155	4	26391155	C	G	-0.260862	0.177311	0.141494
S04_26417964	4	26417964	T	G	-0.229501	0.226709	0.311592
S04_26420611	4	26420611	A	C	-0.109358	0.135854	0.420998
S04_26429965	4	26429965	A	T	-0.0444836	0.428067	0.917252
S04_26429994	4	26429994	T	C	-0.184401	0.235649	0.434061
S04_26432436	4	26432436	G	A	-0.268913	0.295752	0.363399
S04_26442844	4	26442844	A	T	-0.0685871	0.148483	0.644223
S04_26442853	4	26442853	C	T	-0.136444	0.364634	0.708325
S04_26444292	4	26444292	T	C	-0.0769828	0.135208	0.569216
S04_26444309	4	26444309	G	A	0.188957	0.286732	0.51002
S04_26444334	4	26444334	T	G	-0.103789	0.129458	0.422873
S04_26446630	4	26446630	T	C	-0.0679108	0.169206	0.688234
S04_26446642	4	26446642	C	G	-0.147112	0.230273	0.523036
S04_26446664	4	26446664	C	A	-0.0674388	0.202484	0.739149
S04_26454634	4	26454634	T	C	-0.0915038	0.292997	0.754864
S04_26454641	4	26454641	G	C	0.0170501	0.342165	0.960266
S04_26454683	4	26454683	G	A	-0.0425961	0.382927	0.911446
S04_26525296	4	26525296	A	G	-0.116213	0.361718	0.748053
S04_26531909	4	26531909	G	C	0.0618174	0.355696	0.862058
S04_26531913	4	26531913	C	T	-0.115209	0.432353	0.789924
S04_26531914	4	26531914	G	A	-0.212655	0.360798	0.555702
S04_26539656	4	26539656	A	G	-0.194086	0.187392	0.30054
S04_26539664	4	26539664	A	T	-0.323667	0.280069	0.248045
S04_26539672	4	26539672	G	T	-0.233175	0.3665	0.524753
S04_26539675	4	26539675	G	A	-0.323667	0.280069	0.248045
S04_26539688	4	26539688	T	A	-0.323667	0.280069	0.248045
S04_26539736	4	26539736	T	A	-0.329835	0.365968	0.367628
S04_26543034	4	26543034	C	T	-0.17338	0.36568	0.635493
S04_26543076	4	26543076	G	A	0.0230834	0.368353	0.950043
S04_26545023	4	26545023	G	C	-0.527209	0.385813	0.172041
S04_26590483	4	26590483	T	G	-0.0187017	0.308985	0.951747
S04_26590486	4	26590486	A	G	-0.303695	0.34922	0.384671
S04_26594841	4	26594841	G	C	0.0732147	0.379672	0.847119
S04_26596208	4	26596208	G	C	-0.103025	0.404187	0.798847
S04_26615923	4	26615923	C	T	0.122493	0.212906	0.565169
S04_26702399	4	26702399	C	T	-0.11959	0.231507	0.60555
S04_26710662	4	26710662	A	C	-0.10572	0.319957	0.741141
S04_26717439	4	26717439	C	T	-0.257322	0.378186	0.496375
S04_26778659	4	26778659	A	G	0.029779	0.365941	0.935156
S04_26778691	4	26778691	C	T	-0.00450869	0.427871	0.991594
S04_26778729	4	26778729	C	T	0.251898	0.368242	0.494072
S04_26786725	4	26786725	G	A	0.0616233	0.217865	0.77734
S04_26805396	4	26805396	G	C	0.111261	0.532017	0.834382
S04_26819336	4	26819336	C	T	-0.141613	0.369194	0.701363
S04_26840337	4	26840337	C	G	0.171535	0.369039	0.642149
S04_26840373	4	26840373	G	A	-0.144418	0.234518	0.538137
S04_26859167	4	26859167	G	A	-0.216466	0.423309	0.609189
S04_26859176	4	26859176	G	A	0.00946968	0.209131	0.963891
S04_26884252	4	26884252	T	C	0.155617	0.343841	0.650929
S04_26884285	4	26884285	C	T	0.155617	0.343841	0.650929
S04_26899069	4	26899069	T	C	-0.228062	0.407932	0.576218
S04_26900288	4	26900288	C	A	0.555738	0.423559	0.189748
S04_26902473	4	26902473	C	A	1.20394	1.63541	0.461773
S04_26902483	4	26902483	G	A	-0.0925386	0.370217	0.802663
S04_26940063	4	26940063	C	T	0.317627	0.356202	0.37273
S04_26986893	4	26986893	G	A	-0.0656854	0.364702	0.857099
S04_26986925	4	26986925	C	G	-0.169405	0.41596	0.683888
S04_26986965	4	26986965	T	C	-0.825783	0.729923	0.258142
S04_27021956	4	27021956	G	C	-0.381716	0.228828	0.0955496
S04_27030333	4	27030333	C	G	-0.171581	0.237341	0.469863
S04_27046531	4	27046531	G	A	-0.322675	0.361168	0.37181
S04_27046569	4	27046569	A	C	-0.111507	0.316215	0.724427
S04_27046575	4	27046575	A	C	-0.188982	0.392055	0.629872
S04_27058238	4	27058238	G	A	-0.395213	0.254987	0.121421
S04_27068351	4	27068351	T	C	0.0900325	0.183205	0.623212
S04_27068400	4	27068400	T	C	0.0900325	0.183205	0.623212
S04_27162685	4	27162685	C	G	-0.0978338	0.270411	0.717568
S04_27182049	4	27182049	A	G	0.15495	0.239325	0.517466
S04_27182078	4	27182078	T	A	0.15495	0.239325	0.517466
S04_27290482	4	27290482	C	T	0.471738	0.361611	0.192297
S04_27290507	4	27290507	A	G	0.171964	0.233353	0.46131
S04_27290532	4	27290532	A	G	0.0518041	0.230112	0.82192
S04_27290587	4	27290587	C	T	0.221025	0.378736	0.559609
S04_27293084	4	27293084	A	G	0.0369349	0.22889	0.871833
S04_27298360	4	27298360	C	G	-0.0698114	0.424509	0.869403
S04_27320795	4	27320795	A	G	0.766223	1.57725	0.6272
S04_27320799	4	27320799	A	G	-0.21023	1.50911	0.889231
S04_27346952	4	27346952	A	G	0.138685	0.35716	0.697863
S04_27346965	4	27346965	C	G	0.150407	0.242389	0.535033
S04_27360748	4	27360748	A	G	-0.14835	0.177004	0.402129
S04_27360781	4	27360781	G	T	-0.0681585	0.225855	0.762872
S04_27374600	4	27374600	T	C	0.170123	0.174065	0.328591
S04_27411236	4	27411236	A	G	-0.404745	0.378308	0.284886
S04_27411258	4	27411258	G	T	-0.404745	0.378308	0.284886
S04_27411264	4	27411264	A	G	-0.404745	0.378308	0.284886
S04_27434315	4	27434315	A	T	-0.0268052	0.366929	0.941776
S04_27434319	4	27434319	C	T	-0.300578	0.407932	0.461368
S04_27456458	4	27456458	A	C	0.0848279	0.351237	0.809199
S04_27456486	4	27456486	A	G	-0.0150955	0.179353	0.932938
S04_27483786	4	27483786	A	C	-0.0523722	0.433015	0.903753
S04_27483818	4	27483818	T	A	-0.18922	0.216234	0.381712
S04_27483822	4	27483822	C	T	-0.18922	0.216234	0.381712
S04_27532690	4	27532690	C	T	0.01973	0.369216	0.957392
S04_27569047	4	27569047	C	T	0.0286492	0.269977	0.915507
S04_27569083	4	27569083	C	T	-0.0669914	0.309371	0.828603
S04_27569128	4	27569128	G	A	0.0958971	0.35879	0.7893
S04_27569132	4	27569132	C	T	0.148781	0.353394	0.673826
S04_27569147	4	27569147	G	A	0.1785	0.201476	0.375817
S04_27579463	4	27579463	G	A	-0.316944	0.310966	0.308303
S04_27579477	4	27579477	G	C	0.176774	0.118769	0.136912
S04_27579486	4	27579486	G	T	0.175111	0.104049	0.0926428
S04_27579490	4	27579490	T	A	0.011925	0.342896	0.972263
S04_27605281	4	27605281	C	T	-0.452407	0.134294	0.000778922
S04_27642842	4	27642842	G	A	-0.217313	0.317458	0.493766
S04_27642881	4	27642881	T	C	-0.0554292	0.386982	0.886129
S04_27642891	4	27642891	G	A	0.218714	0.545014	0.688271
S04_27684772	4	27684772	C	T	-0.958727	0.346516	0.00574836
S04_27684815	4	27684815	C	G	0.049049	0.412696	0.905414
S04_27692772	4	27692772	G	A	0.16311	0.319487	0.609768
S04_27723910	4	27723910	G	A	0.0604005	0.176291	0.731946
S04_27723946	4	27723946	G	A	0.0720238	0.172277	0.675971
S04_27731764	4	27731764	G	A	0.0449671	0.106267	0.672259
S04_27777906	4	27777906	G	C	0.0488876	0.348324	0.888406
S04_27777933	4	27777933	A	G	-0.276419	0.24225	0.254079
S04_27780795	4	27780795	A	T	-0.231243	0.414704	0.577216
S04_27780889	4	27780889	C	T	0.0838836	0.352177	0.811777
S04_27780919	4	27780919	C	T	-0.367454	0.327815	0.262547
S04_27780963	4	27780963	C	T	0.0427179	0.289214	0.882601
S04_27856224	4	27856224	T	A	-0.161708	0.103623	0.118896
S04_27856228	4	27856228	G	A	0.114342	0.328884	0.728152
S04_27869046	4	27869046	C	T	-1.29504	2.22634	0.560883
S04_27869047	4	27869047	G	A	-0.438777	0.323242	0.174901
S04_27942284	4	27942284	G	A	0.0166447	0.307765	0.956878
S04_27942349	4	27942349	G	T	0.373356	0.353419	0.290992
S04_27962671	4	27962671	C	A	-0.289018	0.404405	0.474949
S04_28083402	4	28083402	A	T	0.0124423	0.341931	0.970979
S04_28212229	4	28212229	A	G	-0.263224	0.168347	0.118179
S04_28212270	4	28212270	A	C	-0.283185	0.169635	0.0953028
S04_28212271	4	28212271	T	G	-0.283185	0.169635	0.0953028
S04_32749617	4	32749617	C	A	-0.106968	0.186768	0.566932
S04_32749642	4	32749642	C	A	0.000797624	0.0918582	0.993073
S04_32793135	4	32793135	C	G	-0.100786	0.439197	0.818536
S04_32793315	4	32793315	A	C	0.00953406	0.303786	0.974968
S04_32793317	4	32793317	G	T	-0.137968	0.266197	0.60435
S04_32793324	4	32793324	G	A	0.0580549	0.159099	0.715252
S04_32793334	4	32793334	A	C	0.296253	0.333317	0.374287
S04_32793346	4	32793346	G	C	0.191464	0.476709	0.688022
S04_32793348	4	32793348	A	G	-0.00700726	0.139106	0.959833
S04_32793351	4	32793351	T	C	-0.850216	0.549703	0.122203
S04_32793352	4	32793352	G	C	0.751717	0.382048	0.0493438
S04_32793353	4	32793353	T	C	0.0231747	0.0992552	0.815423
S04_32793887	4	32793887	C	T	0.0558223	0.22129	0.800885
S04_32793906	4	32793906	A	G	-0.438745	0.397529	0.269953
S04_32797952	4	32797952	A	G	-0.015694	0.138213	0.909614
S04_32797957	4	32797957	T	A	-0.200327	0.268529	0.455803
S04_32797967	4	32797967	A	G	-0.192642	0.138995	0.166014
S04_32797969	4	32797969	T	C	-0.144081	0.164007	0.379844
S04_32797971	4	32797971	A	G	-0.0684773	0.123502	0.579366
S04_32798002	4	32798002	G	A	-0.067066	0.167702	0.689292
S04_32798035	4	32798035	C	T	-0.065962	0.305144	0.828894
S04_32818072	4	32818072	T	A	-0.321326	0.356467	0.367546
S04_32904453	4	32904453	T	C	-0.0747525	0.424335	0.860195
S04_32964244	4	32964244	G	A	0.264699	0.235521	0.261286
S04_32964252	4	32964252	T	C	0.264699	0.235521	0.261286
S04_32993680	4	32993680	G	A	-0.0284577	0.242202	0.906487
S04_33026738	4	33026738	T	G	0.319451	0.22625	0.158228
S04_33026747	4	33026747	A	T	-0.118472	0.320982	0.712125
S04_33026779	4	33026779	G	A	0.246747	0.387912	0.524839
S04_33026781	4	33026781	T	G	0.246747	0.387912	0.524839
S04_33045409	4	33045409	G	A	0.030259	0.203121	0.881602
S04_33045427	4	33045427	C	T	0.030259	0.203121	0.881602
S04_33082366	4	33082366	G	C	0.156749	0.3018	0.603592
S04_33099404	4	33099404	G	A	-0.382276	0.355828	0.282892
S04_33099467	4	33099467	T	A	0.847493	0.478852	0.0770066
S04_33114663	4	33114663	T	C	0.254209	0.330601	0.442086
S04_33145963	4	33145963	A	G	-0.326576	0.144992	0.0244787
S04_33252402	4	33252402	T	A	-0.0621918	0.30353	0.837689
S04_33267710	4	33267710	C	T	-0.057221	0.282595	0.839573
S04_33476721	4	33476721	A	C	0.0764259	0.0940174	0.416441
S04_33476756	4	33476756	G	A	0.111624	0.0949674	0.240071
S04_33476757	4	33476757	G	A	0.110706	0.0958344	0.248247
S04_33495243	4	33495243	T	C	0.13904	0.267098	0.602772
S04_33501523	4	33501523	A	G	0.220998	0.230677	0.338235
S04_33501540	4	33501540	T	A	-0.16762	0.354429	0.636349
S04_33501546	4	33501546	C	T	0.146508	0.308984	0.635473
S04_33501548	4	33501548	A	G	0.0772517	0.223655	0.72985
S04_33501560	4	33501560	G	A	-0.0985426	0.233924	0.673641
S04_33501563	4	33501563	T	C	0.10181	0.192373	0.59674
S04_33501565	4	33501565	G	A	0.00355042	0.357432	0.992076
S04_33501567	4	33501567	A	C	0.378778	0.332347	0.254635
S04_33501568	4	33501568	G	T	-0.138822	0.658031	0.83295
S04_33501570	4	33501570	T	C	-0.0907111	0.196557	0.644523
S04_33501576	4	33501576	G	T	-0.268154	0.190076	0.15857
S04_33532827	4	33532827	C	T	-0.0123928	0.2222	0.955532
S04_33532840	4	33532840	G	A	-0.132156	0.263689	0.616336
S04_33532844	4	33532844	C	T	-0.0109617	0.329455	0.973463
S04_33532882	4	33532882	T	A	0.0634297	0.320659	0.843227
S04_33585211	4	33585211	C	T	-0.315236	0.233668	0.177567
S04_33610740	4	33610740	G	A	0.151145	0.52998	0.775547
S04_33610754	4	33610754	T	C	0.151145	0.52998	0.775547
S04_33610775	4	33610775	C	T	0.151145	0.52998	0.775547
S04_33610780	4	33610780	C	T	0.151145	0.52998	0.775547
S04_33687731	4	33687731	C	A	0.205116	0.182976	0.262513
S04_33687747	4	33687747	T	C	-0.17439	0.630059	0.781993
S04_33687756	4	33687756	C	T	0.0698882	0.241982	0.772772
S04_33687759	4	33687759	A	C	-0.17439	0.630059	0.781993
S04_33733211	4	33733211	T	C	0.103383	0.154614	0.503845
S04_33733222	4	33733222	C	T	0.116747	0.189512	0.537986
S04_33733231	4	33733231	T	G	0.139689	0.164034	0.394614
S04_33733232	4	33733232	G	A	-0.0347421	0.404618	0.931589
S04_33733234	4	33733234	C	T	-0.00458714	0.272509	0.986573
S04_33733245	4	33733245	C	T	0.152915	0.209943	0.466532
S04_33733282	4	33733282	G	A	-0.160192	0.24171	0.507623
S04_33733293	4	33733293	C	T	-0.160192	0.24171	0.507623
S04_33798482	4	33798482	C	T	0.112996	0.396835	0.775889
S04_33799679	4	33799679	G	A	-0.231078	0.322835	0.474268
S04_33835731	4	33835731	C	T	-0.169394	0.500624	0.735146
S04_33835759	4	33835759	G	A	-0.0683895	0.145746	0.638984
S04_33835781	4	33835781	C	A	-0.0672503	0.146038	0.645241
S04_33838004	4	33838004	T	A	0.0169195	0.305595	0.955856
S04_33838008	4	33838008	A	G	0.0169195	0.305595	0.955856
S04_33838010	4	33838010	A	G	0.0478194	0.151775	0.752765
S04_33838016	4	33838016	T	C	-0.0364837	0.156009	0.815136
S04_33838017	4	33838017	G	A	0.0239842	0.237051	0.919427
S04_33838261	4	33838261	G	A	0.214897	0.412471	0.602464
S04_33838296	4	33838296	G	T	-0.121478	0.338912	0.720081
S04_33846921	4	33846921	T	C	-0.0476291	0.232867	0.837971
S04_33846957	4	33846957	C	T	-0.0378522	0.351791	0.914332
S04_33859327	4	33859327	G	T	-0.157106	0.303193	0.604434
S04_33880019	4	33880019	C	T	0.401846	0.340565	0.238258
S04_33880030	4	33880030	A	G	0.0171563	0.163412	0.916403
S04_33880039	4	33880039	A	G	0.026598	0.164952	0.871926
S04_33880072	4	33880072	G	C	0.379899	0.343277	0.268652
S04_33891240	4	33891240	C	T	0.179984	0.351854	0.609075
S04_33891291	4	33891291	C	T	0.179984	0.351854	0.609075
S04_33891325	4	33891325	A	G	-0.0757595	0.241757	0.754054
S04_33891349	4	33891349	G	T	-0.0419899	0.243888	0.863334
S04_33951153	4	33951153	C	A	-0.085203	0.231956	0.713442
S04_33951177	4	33951177	T	A	-0.0481445	0.217006	0.824462
S04_33962435	4	33962435	T	A	-0.938499	0.661485	0.156224
S04_33994744	4	33994744	G	A	-0.137961	0.0985816	0.161934
S04_33994760	4	33994760	A	G	-0.137961	0.0985816	0.161934
S04_34004663	4	34004663	C	T	0.154674	0.170099	0.363364
S04_34004676	4	34004676	A	G	-0.197214	0.543028	0.716539
S04_34004721	4	34004721	A	G	0.0186125	0.316289	0.953084
S04_34034744	4	34034744	T	C	-1.07791	1.61786	0.505373
S04_34067829	4	34067829	C	T	0.15757	0.183467	0.390594
S04_34067831	4	34067831	C	T	0.15757	0.183467	0.390594
S04_34067875	4	34067875	A	G	0.138482	0.18208	0.447071
S04_34091250	4	34091250	T	A	0.0384838	0.125074	0.758373
S04_34091251	4	34091251	G	T	0.0850263	0.120907	0.482046
S04_34110880	4	34110880	G	A	0.2791	0.462211	0.546066
S04_34122783	4	34122783	G	A	-0.572891	0.35201	0.103896
S04_34122787	4	34122787	A	G	-0.309322	0.160612	0.0543538
S04_34122791	4	34122791	T	C	-0.303819	0.160197	0.0581286
S04_34122824	4	34122824	G	A	-0.572891	0.35201	0.103896
S04_34122826	4	34122826	A	T	-0.309322	0.160612	0.0543538
S04_34181185	4	34181185	T	C	0.00623326	0.246337	0.979817
S04_34181200	4	34181200	T	G	0.00623326	0.246337	0.979817
S04_34186178	4	34186178	C	G	0.0406535	0.396726	0.918399
S04_34186179	4	34186179	T	A	0.0406535	0.396726	0.918399
S04_34251709	4	34251709	C	G	-0.0363811	0.208377	0.861429
S04_34262214	4	34262214	G	A	-0.0147457	0.167993	0.930069
S04_34280222	4	34280222	C	T	-0.084433	0.220867	0.702322
S04_34280258	4	34280258	G	A	-0.0398941	0.192728	0.836047
S04_34301078	4	34301078	G	T	-0.382146	0.330489	0.247787
S04_34301085	4	34301085	C	T	0.244947	0.355829	0.491344
S04_34301093	4	34301093	C	T	0.0228864	0.0910885	0.80166
S04_34434619	4	34434619	G	A	0.0724786	0.345203	0.833735
S04_34487110	4	34487110	C	T	-0.210414	0.28568	0.461547
S04_34487122	4	34487122	T	C	-0.168504	0.243061	0.488281
S04_34488172	4	34488172	A	G	-0.379386	0.240506	0.114955
S04_34488174	4	34488174	G	T	0.227802	0.371882	0.54028
S04_34488191	4	34488191	C	T	0.0785078	0.19103	0.681167
S04_34488202	4	34488202	T	C	-0.0562555	0.192829	0.770537
S04_34488210	4	34488210	C	T	0.134385	0.153907	0.382752
S04_34488214	4	34488214	T	C	-0.0116291	0.154363	0.93996
S04_34493699	4	34493699	G	A	-0.105405	0.288018	0.714454
S04_34493749	4	34493749	C	A	0.0979877	0.377552	0.795267
S04_34493764	4	34493764	T	A	0.0516021	0.381873	0.892533
S04_34552470	4	34552470	G	A	-0.123438	0.122053	0.312053
S04_34609298	4	34609298	T	A	0.0555449	0.36921	0.880441
S04_34624334	4	34624334	G	C	0.135794	0.276228	0.62309
S04_34640378	4	34640378	T	C	-0.0407788	0.156093	0.793947
S04_34640379	4	34640379	G	A	-0.073535	0.262058	0.779061
S04_34640391	4	34640391	G	T	-0.073535	0.262058	0.779061
S04_34640409	4	34640409	G	A	0.95418	0.478665	0.0464413
S04_34640410	4	34640410	A	C	-0.00917709	0.145787	0.949818
S04_34640423	4	34640423	C	T	0.214254	0.365869	0.558253
S04_34667255	4	34667255	T	C	-0.117982	0.234394	0.614811
S04_34697705	4	34697705	T	G	-0.210045	0.237681	0.377022
S04_34702730	4	34702730	A	G	0.0223137	2.2416	0.992059
S04_34708749	4	34708749	A	G	-0.380774	0.316846	0.229691
S04_34708836	4	34708836	C	T	0.810262	0.527836	0.125031
S04_34728510	4	34728510	T	A	-0.289613	0.343624	0.399498
S04_34730279	4	34730279	G	A	0.216598	0.384162	0.572982
S04_34730298	4	34730298	A	C	0.065448	0.386722	0.865638
S04_34731342	4	34731342	A	G	0.0571596	0.49138	0.907415
S04_34738677	4	34738677	T	C	0.324342	0.224364	0.148549
S04_34738752	4	34738752	T	C	0.175554	1.08578	0.871581
S04_34738753	4	34738753	T	G	-0.0230123	0.377172	0.951359
S04_34739285	4	34739285	A	C	0.0399928	0.138713	0.773157
S04_34739327	4	34739327	C	T	-0.202943	0.19119	0.288688
S04_34739331	4	34739331	A	G	0.273053	0.187715	0.146036
S04_34739477	4	34739477	C	A	-0.0331186	0.336718	0.921665
S04_34739923	4	34739923	A	T	-0.120797	0.424292	0.775922
S04_34739974	4	34739974	C	T	0.16465	0.365658	0.652587
S04_34740025	4	34740025	G	A	-0.00614784	0.386201	0.987302
S04_34740074	4	34740074	G	C	-0.154237	0.416179	0.710999
S04_34745571	4	34745571	C	T	0.172235	0.351164	0.623892
S04_34745599	4	34745599	G	A	0.229663	0.354563	0.51728
S04_34745649	4	34745649	G	A	0.097163	0.371342	0.793633
S04_34749897	4	34749897	T	C	0.121595	0.111976	0.277741
S04_34749915	4	34749915	C	T	-0.266623	0.186671	0.153463
S04_34749928	4	34749928	T	C	-0.266623	0.186671	0.153463
S04_34754801	4	34754801	C	G	-0.174747	0.286625	0.542195
S04_34754805	4	34754805	G	T	-0.310015	0.361871	0.391781
S04_34754806	4	34754806	C	T	-0.310015	0.361871	0.391781
S04_34765295	4	34765295	G	T	0.193198	0.241247	0.423389
S04_34765302	4	34765302	T	G	0.234332	0.173407	0.176841
S04_34765348	4	34765348	A	C	0.225443	0.238423	0.344562
S04_34775232	4	34775232	C	T	0.0876695	0.149708	0.558252
S04_34775233	4	34775233	A	G	0.0764833	0.242717	0.752731
S04_34775234	4	34775234	G	A	-0.502586	0.319177	0.115604
S04_34775248	4	34775248	T	G	0.0968626	0.175894	0.58195
S04_34775252	4	34775252	T	G	0.0804524	0.241208	0.738785
S04_34793808	4	34793808	G	A	0.0290724	0.349208	0.933665
S04_34793820	4	34793820	G	A	0.110197	0.39035	0.77776
S04_34796643	4	34796643	C	G	0.205613	0.383195	0.59166
S04_34814260	4	34814260	C	A	0.203018	0.393054	0.605591
S04_34874993	4	34874993	T	A	-0.367285	0.179909	0.0414186
S04_34875092	4	34875092	C	A	0.442087	0.239587	0.0652538
S04_34886417	4	34886417	A	C	-0.279363	0.18306	0.127255
S04_34886420	4	34886420	T	C	0.0799832	0.320961	0.80325
S04_34886422	4	34886422	A	G	-0.164455	0.111644	0.141004
S04_34886432	4	34886432	C	T	0.0799832	0.320961	0.80325
S04_34886437	4	34886437	A	C	-0.146646	0.171839	0.39361
S04_34886443	4	34886443	G	C	-0.214002	0.318939	0.502361
S04_34886444	4	34886444	A	G	0.0274768	0.106701	0.796826
S04_34886452	4	34886452	G	C	-0.397875	0.256001	0.120403
S04_34895145	4	34895145	G	A	0.262493	0.113003	0.0203512
S04_34895149	4	34895149	T	C	0.0739562	0.180672	0.682363
S04_34895160	4	34895160	G	C	0.0399239	0.357315	0.911054
S04_34895161	4	34895161	T	A	-0.0924064	0.206385	0.654423
S04_34895175	4	34895175	T	A	-0.0236457	0.279118	0.932501
S04_34895176	4	34895176	T	C	-0.275058	0.161972	0.0897329
S04_34895177	4	34895177	G	T	-0.43398	0.197531	0.0282096
S04_34895179	4	34895179	A	G	0.300345	0.128493	0.0195799
S04_34895182	4	34895182	C	G	-0.0934176	0.282051	0.740545
S04_34895203	4	34895203	G	A	0.193922	0.210293	0.356635
S04_34903882	4	34903882	T	G	-0.0422712	0.253789	0.867744
S04_34903893	4	34903893	A	G	0.0149016	0.102595	0.88454
S04_34903899	4	34903899	T	G	0.139529	0.256628	0.586748
S04_34903900	4	34903900	C	T	-0.0581372	0.180007	0.746773
S04_34903903	4	34903903	A	T	-0.12638	0.268102	0.63745
S04_34903908	4	34903908	A	T	-0.224422	0.152509	0.141408
S04_34903911	4	34903911	C	T	0.0632946	0.373712	0.865536
S04_34903920	4	34903920	T	A	0.302036	0.25557	0.237513
S04_34903925	4	34903925	G	A	0.0530653	0.379385	0.888785
S04_34915107	4	34915107	C	A	-0.0411576	0.363038	0.909756
S04_34917360	4	34917360	T	A	0.209813	0.209108	0.315885
S04_35003555	4	35003555	G	A	0.0422782	0.259978	0.870843
S04_35003575	4	35003575	A	G	0.0255457	0.336507	0.9395
S04_35003628	4	35003628	C	T	0.305027	0.367843	0.407139
S04_35003637	4	35003637	C	T	-0.102632	0.308318	0.739286
S04_35003643	4	35003643	C	T	0.305027	0.367843	0.407139
S04_35079732	4	35079732	C	T	0.351317	0.355941	0.323837
S04_35079766	4	35079766	G	A	0.262394	0.371996	0.480718
S04_35097726	4	35097726	A	G	0.161931	0.144935	0.264102
S04_35097731	4	35097731	A	G	0.174407	0.455101	0.701618
S04_35097746	4	35097746	C	T	0.174407	0.455101	0.701618
S04_35097759	4	35097759	C	T	0.174407	0.455101	0.701618
S04_35097762	4	35097762	A	G	-0.0614453	0.333552	0.853876
S04_35103323	4	35103323	C	T	-0.271199	0.316558	0.391775
S04_35103327	4	35103327	G	A	0.344294	0.346742	0.320939
S04_35103346	4	35103346	G	T	0.556883	0.531141	0.294634
S04_35127240	4	35127240	G	A	-0.0231038	0.211246	0.912928
S04_35139426	4	35139426	A	G	0.227447	0.235893	0.335141
S04_35142512	4	35142512	C	A	-0.0418489	0.347548	0.904177
S04_35142522	4	35142522	C	T	-0.0418489	0.347548	0.904177
S04_35142568	4	35142568	G	A	0.101326	0.373484	0.786206
S04_35142575	4	35142575	T	C	-0.301943	0.282148	0.284763
S04_35247001	4	35247001	A	C	0.0219747	0.245186	0.9286
S04_35247017	4	35247017	C	A	0.0526138	0.402434	0.896004
S04_35247076	4	35247076	G	A	-0.136059	0.319498	0.670291
S04_35247101	4	35247101	G	A	-0.0622778	0.363711	0.864073
S04_35260512	4	35260512	G	C	0.0363594	0.354277	0.918274
S04_35318563	4	35318563	T	A	0.0526138	0.402434	0.896004
S04_35333928	4	35333928	C	G	-0.205622	0.42959	0.632278
S04_35362372	4	35362372	G	A	-0.329828	0.308688	0.285518
S04_35362383	4	35362383	G	T	0.470077	0.35316	0.183422
S04_35362402	4	35362402	T	A	-0.0544209	0.331253	0.869532
S04_35367493	4	35367493	A	T	-0.148198	0.37795	0.695046
S04_35367497	4	35367497	G	A	0.479556	0.302783	0.113496
S04_35409253	4	35409253	C	A	0.132814	0.302162	0.660346
S04_35435599	4	35435599	G	T	0.0543192	0.217111	0.802483
S04_35435620	4	35435620	A	G	-0.197009	0.195078	0.312746
S04_35435626	4	35435626	C	T	0.104122	0.308772	0.736015
S04_35468319	4	35468319	G	A	-0.231515	0.360974	0.52141
S04_35469298	4	35469298	G	A	-0.298552	0.40492	0.461077
S04_35469319	4	35469319	G	A	-0.0263529	0.311602	0.932616
S04_35495037	4	35495037	A	T	0.282489	0.375981	0.452596
S04_35500599	4	35500599	A	G	-0.115074	0.209055	0.582113
S04_35507919	4	35507919	C	T	-0.0245395	0.341416	0.942713
S04_35512821	4	35512821	T	C	0.179717	0.259942	0.489465
S04_35512843	4	35512843	A	G	0.46926	0.389268	0.22825
S04_35512857	4	35512857	G	T	-0.379714	0.532454	0.475898
S04_35597591	4	35597591	G	C	-0.169187	0.361147	0.639533
S04_35623852	4	35623852	C	T	0.771469	0.64531	0.232127
S04_35623856	4	35623856	C	A	0.771469	0.64531	0.232127
S04_35623894	4	35623894	A	T	0.771469	0.64531	0.232127
S04_35654476	4	35654476	T	A	0.317867	0.216125	0.141619
S04_35741029	4	35741029	T	C	-0.128728	0.408271	0.752589
S04_35832559	4	35832559	C	T	0.0724995	0.212889	0.733502
S04_35832590	4	35832590	G	A	0.0724995	0.212889	0.733502
S04_35832727	4	35832727	A	T	0.0511879	0.176583	0.771958
S04_35832997	4	35832997	C	T	-0.192274	0.159524	0.228326
S04_35833221	4	35833221	C	T	-0.411642	0.264278	0.119589
S04_35833222	4	35833222	A	G	0.934675	1.19705	0.435065
S04_35835084	4	35835084	G	A	0.0560844	0.842693	0.946948
S04_35835088	4	35835088	C	T	1.57164	1.06513	0.140332
S04_35835091	4	35835091	T	C	-0.30484	0.475244	0.521361
S04_35835098	4	35835098	G	A	0.18714	0.483031	0.698507
S04_35835106	4	35835106	G	A	1.57164	1.06513	0.140332
S04_35835116	4	35835116	T	C	2.2413	2.24911	0.319195
S04_35836338	4	35836338	G	A	0.230176	0.217736	0.290663
S04_35859309	4	35859309	C	T	-0.0760695	0.158711	0.631816
S04_35859328	4	35859328	A	T	-0.315431	0.379433	0.405958
S04_35876165	4	35876165	C	A	0.0174045	0.529369	0.973777
S04_35876167	4	35876167	C	T	-0.316724	0.493989	0.521544
S04_35936282	4	35936282	C	T	0.495955	0.364491	0.173871
S04_35945834	4	35945834	G	A	0.291622	0.340061	0.391308
S04_35961497	4	35961497	G	A	-0.327042	0.177127	0.0650837
S04_35961498	4	35961498	T	C	1.48373	0.740741	0.0453972
S04_35961522	4	35961522	C	G	-0.327042	0.177127	0.0650837
S04_35970894	4	35970894	T	A	0.720176	0.345306	0.037224
S04_35976282	4	35976282	G	C	-0.22709	0.360005	0.528294
S04_35976317	4	35976317	G	A	0.0533057	0.390112	0.891337
S04_36012019	4	36012019	G	T	0.192072	0.382626	0.615771
S04_36078596	4	36078596	C	T	0.026799	0.161013	0.867839
S04_36108074	4	36108074	C	T	-0.0693306	0.10197	0.496689
S04_36108085	4	36108085	G	T	-0.123291	0.0910708	0.176058
S04_36109942	4	36109942	A	G	-0.0975333	0.166505	0.558141
S04_36138684	4	36138684	T	C	-3.71956	2.18186	0.0884963
S04_36138705	4	36138705	A	G	2.28488	1.78498	0.200771
S04_36150068	4	36150068	C	T	0.195752	0.218567	0.370638
S04_36150143	4	36150143	G	A	0.50123	0.377908	0.184984
S04_36173440	4	36173440	G	T	-0.181431	0.421675	0.667083
S04_36210132	4	36210132	C	T	0.150684	0.230622	0.513635
S04_36210171	4	36210171	T	C	0.167277	0.178285	0.348301
S04_36210176	4	36210176	A	T	0.410993	0.225874	0.0690734
S04_36210178	4	36210178	G	A	0.202073	0.219278	0.356954
S04_36212828	4	36212828	A	G	0.417646	0.190253	0.0283387
S04_36212842	4	36212842	A	T	0.447866	0.18422	0.0151964
S04_36230446	4	36230446	T	C	-0.135048	0.24354	0.579324
S04_36230480	4	36230480	A	G	0.234805	0.318218	0.460734
S04_36230509	4	36230509	C	T	-0.548709	0.318487	0.0851711
S04_36230531	4	36230531	G	C	0.281828	0.366429	0.441973
S04_36252737	4	36252737	G	A	0.0877838	0.339112	0.795784
S04_36252761	4	36252761	T	C	0.199011	0.305465	0.514847
S04_36273067	4	36273067	G	C	-0.243972	0.162067	0.132489
S04_36296167	4	36296167	C	T	-0.410424	0.30878	0.184042
S04_36368691	4	36368691	G	C	0.113574	0.199072	0.568436
S04_36368702	4	36368702	A	C	-0.0146495	0.17323	0.93262
S04_36370442	4	36370442	C	A	0.163088	0.151579	0.282175
S04_36370443	4	36370443	G	A	-0.0240781	0.298533	0.93573
S04_36370466	4	36370466	G	T	-0.00395179	0.301929	0.989559
S04_36370491	4	36370491	C	T	-0.0970294	0.156463	0.535281
S04_36385382	4	36385382	C	T	-0.222286	0.376681	0.555222
S04_36400699	4	36400699	A	G	0.0895328	0.268682	0.739019
S04_36448411	4	36448411	A	G	0.0983399	0.216893	0.650341
S04_36491191	4	36491191	G	C	0.0247262	0.232959	0.915489
S04_36550483	4	36550483	A	C	-0.100786	0.439197	0.818536
S04_36596486	4	36596486	A	G	-0.123511	0.497008	0.803783
S04_36713365	4	36713365	A	G	0.142045	0.148167	0.337914
S04_36776212	4	36776212	G	C	0.29032	0.332065	0.382137
S04_36901343	4	36901343	G	T	-0.205622	0.42959	0.632278
S04_36941351	4	36941351	C	G	0.205457	0.329707	0.533303
S04_36968269	4	36968269	C	T	-0.0899334	0.30443	0.767727
S04_36970422	4	36970422	C	T	-0.0628256	0.391167	0.872427
S04_37010802	4	37010802	C	T	-0.220019	0.219623	0.316641
S04_37053653	4	37053653	G	C	0.321067	0.378832	0.396876
S04_37053659	4	37053659	G	T	-0.0360508	0.336296	0.914649
S04_37053692	4	37053692	A	G	0.0742906	0.234933	0.75189
S04_37053706	4	37053706	T	C	0.0269984	0.220987	0.902783
S04_37060711	4	37060711	C	T	-0.229806	0.351268	0.513095
S04_37079501	4	37079501	C	T	-0.0546162	0.156121	0.726525
S04_37079509	4	37079509	A	G	-0.0546162	0.156121	0.726525
S04_37079524	4	37079524	T	C	-0.0546162	0.156121	0.726525
S04_37079528	4	37079528	C	T	-0.0546162	0.156121	0.726525
S04_37107621	4	37107621	C	G	0.364287	0.359611	0.311262
S04_37107662	4	37107662	C	G	0.364287	0.359611	0.311262
S04_37123783	4	37123783	G	A	0.0531623	0.133031	0.689504
S04_37123788	4	37123788	C	G	0.0784509	0.129891	0.545973
S04_37123826	4	37123826	A	G	0.0599476	0.122198	0.623814
S04_37236566	4	37236566	G	A	-0.267044	0.191512	0.163454
S04_37289541	4	37289541	A	T	-0.124779	0.139244	0.37037
S04_37289542	4	37289542	G	T	-0.124779	0.139244	0.37037
S04_37290370	4	37290370	C	T	0.196247	0.270425	0.468164
S04_37290388	4	37290388	C	T	0.434838	0.348777	0.212731
S04_37317811	4	37317811	T	A	0.306169	0.358175	0.392831
S04_37317820	4	37317820	G	T	0.306169	0.358175	0.392831
S04_37317840	4	37317840	T	A	-0.224959	0.377509	0.551351
S04_37317841	4	37317841	T	C	0.197184	0.35409	0.577716
S04_37317913	4	37317913	G	A	0.0418845	0.363097	0.908184
S04_37376810	4	37376810	G	A	0.298628	0.28086	0.287877
S04_37396911	4	37396911	A	G	-0.0193285	0.191689	0.9197
S04_37396920	4	37396920	T	A	-0.0193285	0.191689	0.9197
S04_37409237	4	37409237	C	G	0.0922695	0.405612	0.820088
S04_37409253	4	37409253	C	T	-0.11846	0.373875	0.751418
S04_37409256	4	37409256	C	T	-0.11846	0.373875	0.751418
S04_37410333	4	37410333	T	C	2.20799	2.30652	0.338617
S04_37410368	4	37410368	T	C	2.21255	2.18078	0.310516
S04_37410371	4	37410371	A	G	1.23722	2.14264	0.56376
S04_37443436	4	37443436	G	C	0.319701	0.338232	0.344741
S04_37458850	4	37458850	T	C	0.0724247	0.199609	0.716794
S04_37458851	4	37458851	G	T	0.141746	0.226002	0.530654
S04_37486980	4	37486980	C	A	0.0805728	0.300379	0.788563
S04_37511051	4	37511051	T	C	0.146667	0.170335	0.389385
S04_37511063	4	37511063	A	T	0.156695	0.176298	0.374283
S04_37513697	4	37513697	T	C	-0.0304115	0.114194	0.790043
S04_37513717	4	37513717	A	G	-0.0794977	0.113065	0.482122
S04_37513725	4	37513725	A	G	-0.0156944	0.113914	0.890442
S04_37513747	4	37513747	C	T	-0.0304115	0.114194	0.790043
S04_37539171	4	37539171	G	A	-0.112859	0.345653	0.744096
S04_37585353	4	37585353	G	T	-0.0847606	0.39109	0.828456
S04_37601576	4	37601576	A	T	-0.0609402	0.291174	0.834256
S04_37601597	4	37601597	G	A	0.516457	0.355462	0.146508
S04_37603554	4	37603554	C	T	-0.0167701	0.333762	0.959935
S04_37603570	4	37603570	A	C	-0.168488	0.18066	0.351202
S04_37603578	4	37603578	T	G	-0.31173	0.340566	0.360202
S04_37609545	4	37609545	G	T	-0.201158	0.259401	0.438215
S04_37620103	4	37620103	T	G	-0.108032	0.264104	0.682575
S04_37620120	4	37620120	C	T	0.574743	0.362894	0.113508
S04_37631364	4	37631364	C	T	-0.531166	0.346768	0.125845
S04_37631380	4	37631380	C	T	-0.104899	0.195937	0.592492
S04_37631394	4	37631394	T	A	-0.104899	0.195937	0.592492
S04_37631413	4	37631413	C	A	-0.0322591	0.337067	0.923771
S04_37631508	4	37631508	C	G	0.0236282	0.360559	0.947761
S04_37634965	4	37634965	G	A	-0.256452	0.401857	0.523486
S04_37634972	4	37634972	C	G	0.0119935	0.346315	0.972379
S04_37634987	4	37634987	C	T	-0.0820857	0.207732	0.692801
S04_37634993	4	37634993	A	G	-0.17755	0.205913	0.388718
S04_37654950	4	37654950	G	T	0.407044	0.377719	0.281411
S04_37734589	4	37734589	G	T	0.11199	0.389133	0.773555
S04_37734656	4	37734656	T	A	-0.190479	0.363671	0.600537
S04_37747485	4	37747485	C	T	0.0594339	0.411257	0.885116
S04_37747491	4	37747491	A	G	-0.194277	0.212971	0.361835
S04_37777495	4	37777495	C	T	-0.205622	0.42959	0.632278
S04_37789325	4	37789325	A	G	0.0587295	0.238889	0.805845
S04_37789330	4	37789330	C	G	-0.127483	0.300562	0.671533
S04_37789360	4	37789360	C	T	0.48151	0.404037	0.233596
S04_37789375	4	37789375	C	T	0.313983	0.36444	0.389107
S04_37809242	4	37809242	G	A	0.355316	0.610645	0.560763
S04_37809258	4	37809258	T	C	0.544983	0.322213	0.0910245
S04_37809266	4	37809266	A	G	-0.0394227	0.115662	0.73328
S04_37826264	4	37826264	G	T	0.410948	0.357611	0.250724
S04_37826265	4	37826265	A	T	0.101656	0.255989	0.691357
S04_37826266	4	37826266	G	T	-0.247058	0.276684	0.372077
S04_37826286	4	37826286	T	A	-0.241018	0.228746	0.292256
S04_37826308	4	37826308	C	T	-0.135147	0.423185	0.749511
S04_37826314	4	37826314	G	C	0.242001	0.379503	0.523803
S04_37849987	4	37849987	A	G	0.103481	0.114971	0.368264
S04_37859318	4	37859318	G	C	0.103876	0.40164	0.795965
S04_37859357	4	37859357	C	T	-0.282836	0.301662	0.348642
S04_37868912	4	37868912	T	G	0.0444977	0.374952	0.905552
S04_37868947	4	37868947	T	A	0.128025	0.364887	0.725753
S04_37868951	4	37868951	T	C	0.0444977	0.374952	0.905552
S04_37868965	4	37868965	T	C	-0.195029	0.231075	0.398832
S04_37868991	4	37868991	G	A	-0.181431	0.421675	0.667083
S04_37914164	4	37914164	G	T	0.133384	0.400495	0.739156
S04_38008201	4	38008201	T	C	-0.744346	1.25031	0.551736
S04_38015140	4	38015140	G	A	0.372115	0.340687	0.274942
S04_38015154	4	38015154	C	G	0.122285	0.407126	0.763953
S04_38023760	4	38023760	A	C	-0.0756537	0.0844888	0.370737
S04_38023964	4	38023964	A	T	0.0593716	0.853436	0.944549
S04_38030849	4	38030849	C	G	-0.0397565	0.198703	0.841452
S04_38037500	4	38037500	G	A	-0.241767	0.272414	0.374988
S04_38037518	4	38037518	C	A	-0.241767	0.272414	0.374988
S04_38037534	4	38037534	G	A	-0.241767	0.272414	0.374988
S04_38037539	4	38037539	C	A	0.202052	0.264061	0.444319
S04_38037552	4	38037552	G	T	-0.0353701	0.298511	0.9057
S04_38037578	4	38037578	C	T	-0.0353701	0.298511	0.9057
S04_38037589	4	38037589	T	A	-0.241336	0.548084	0.65978
S04_38040457	4	38040457	G	A	0.210237	0.40881	0.60716
S04_38040469	4	38040469	G	A	0.413066	0.336531	0.219904
S04_38040474	4	38040474	G	T	0.267222	0.20123	0.184448
S04_38040497	4	38040497	G	C	0.383209	0.2061	0.0632243
S04_38040502	4	38040502	T	A	0.305565	0.186844	0.102226
S04_38040551	4	38040551	C	A	0.0858269	0.184216	0.641369
S04_38040560	4	38040560	G	C	0.00366641	0.178329	0.9836
S04_38049741	4	38049741	G	A	0.0689962	0.310195	0.824018
S04_38049791	4	38049791	T	A	0.179281	0.164099	0.274823
S04_38056988	4	38056988	A	G	0.020946	0.215068	0.922431
S04_38064435	4	38064435	T	C	0.113727	0.226597	0.615836
S04_38072091	4	38072091	G	A	0.118944	0.319211	0.709498
S04_38091246	4	38091246	G	A	0.291953	0.281419	0.299743
S04_38091260	4	38091260	C	A	0.291953	0.281419	0.299743
S04_38091274	4	38091274	T	C	0.376682	0.178737	0.0352837
S04_38091282	4	38091282	G	A	0.376682	0.178737	0.0352837
S04_38091292	4	38091292	C	A	0.376682	0.178737	0.0352837
S04_38092051	4	38092051	C	T	-0.216869	0.335049	0.517577
S04_38092080	4	38092080	C	T	-0.156803	0.337851	0.642647
S04_38092081	4	38092081	G	A	-0.156803	0.337851	0.642647
S04_38094212	4	38094212	T	C	0.369312	0.326207	0.257802
S04_38094235	4	38094235	C	T	0.334062	0.335135	0.319063
S04_38111421	4	38111421	C	T	0.209905	0.34006	0.537182
S04_38111431	4	38111431	G	A	-0.216466	0.423309	0.609189
S04_38111493	4	38111493	C	T	0.0244117	0.341724	0.943062
S04_38133051	4	38133051	G	A	0.154272	0.368736	0.675743
S04_38153592	4	38153592	C	T	0.0982076	0.311674	0.752743
S04_38155677	4	38155677	G	A	0.0992693	0.330876	0.764214
S04_38192474	4	38192474	C	T	0.261159	0.368685	0.478863
S04_38225869	4	38225869	G	T	-0.194305	0.373419	0.602922
S04_38225880	4	38225880	C	A	-0.194305	0.373419	0.602922
S04_38251750	4	38251750	T	G	0.133085	0.393428	0.735218
S04_38252389	4	38252389	T	C	5.1895	2.16614	0.0167391
S04_38252412	4	38252412	A	G	2.98417	2.77926	0.283161
S04_38277156	4	38277156	G	A	0.15613	0.44703	0.726955
S04_38277159	4	38277159	C	G	0.0404241	0.41965	0.923276
S04_38277160	4	38277160	T	C	-0.19939	0.221111	0.367363
S04_38277194	4	38277194	T	C	-0.0300475	0.271111	0.911769
S04_38277207	4	38277207	A	G	-0.106774	0.160572	0.506204
S04_38416199	4	38416199	G	A	-0.15321	0.291736	0.599564
S04_38416230	4	38416230	C	T	0.0398803	0.248455	0.872504
S04_38448357	4	38448357	T	C	-0.12022	0.155606	0.439916
S04_38453785	4	38453785	T	C	0.152859	0.331389	0.644691
S04_38474295	4	38474295	G	A	-0.218738	0.389468	0.57447
S04_38476105	4	38476105	C	T	-0.664015	0.57409	0.24765
S04_38476125	4	38476125	G	A	-0.664015	0.57409	0.24765
S04_38522852	4	38522852	C	T	-0.0614248	0.108105	0.570009
S04_38522856	4	38522856	A	T	0.0443539	0.123069	0.718613
S04_38522880	4	38522880	G	C	-0.261324	0.188572	0.166064
S04_38522920	4	38522920	T	A	-0.100801	0.23224	0.66434
S04_38522929	4	38522929	G	A	-0.169742	0.135642	0.211033
S04_38522947	4	38522947	A	G	-0.0242825	0.118251	0.837335
S04_38612409	4	38612409	G	T	0.00446886	0.217863	0.983638
S04_38614832	4	38614832	C	T	-0.0706406	0.304675	0.816689
S04_38614836	4	38614836	C	T	-0.0706406	0.304675	0.816689
S04_38614862	4	38614862	G	A	0.0906254	0.361789	0.802249
S04_38629280	4	38629280	T	C	-0.013185	0.143063	0.926584
S04_38642669	4	38642669	A	G	-0.00654871	0.192239	0.972831
S04_38642675	4	38642675	A	G	0.0418121	0.190809	0.826586
S04_38660866	4	38660866	A	T	0.0471996	0.147918	0.749712
S04_38717099	4	38717099	C	T	-0.0819701	0.424056	0.846757
S04_38717108	4	38717108	C	G	-0.0795878	0.430887	0.85349
S04_38717348	4	38717348	G	A	-0.12886	0.429501	0.764212
S04_38770506	4	38770506	C	T	0.221654	0.268733	0.409642
S04_38770533	4	38770533	G	A	0.221654	0.268733	0.409642
S04_38770538	4	38770538	G	A	0.37303	0.254005	0.142204
S04_38801367	4	38801367	C	T	-0.657674	0.255995	0.0103165
S04_38815021	4	38815021	C	G	0.0711671	0.188593	0.705974
S04_38823455	4	38823455	G	A	0.0383351	0.232449	0.869036
S04_38823503	4	38823503	C	G	0.0745735	0.325326	0.818731
S04_38840523	4	38840523	G	C	-0.0795878	0.430887	0.85349
S04_38840585	4	38840585	C	A	-0.0767221	0.404879	0.849738
S04_38842917	4	38842917	G	A	0.0386945	0.12741	0.761408
S04_38842934	4	38842934	T	C	0.0386945	0.12741	0.761408
S04_38913895	4	38913895	G	A	0.0592309	0.294964	0.840883
S04_38913916	4	38913916	C	T	-0.0747446	0.137049	0.585589
S04_38913922	4	38913922	G	T	-0.0646938	0.136865	0.636525
S04_38914499	4	38914499	C	T	0.0961891	0.181467	0.596166
S04_38930633	4	38930633	C	T	0.0600189	0.348685	0.863365
S04_38930708	4	38930708	T	G	-0.0929537	0.686563	0.892326
S04_38955254	4	38955254	G	A	0.286415	0.346838	0.409087
S04_38955287	4	38955287	A	G	-2.48682	2.41887	0.304112
S04_39003758	4	39003758	C	A	-0.216466	0.423309	0.609189
S04_39003801	4	39003801	A	G	-0.0823786	0.244215	0.735935
S04_39024678	4	39024678	G	T	0.218576	0.286621	0.445852
S04_39025906	4	39025906	T	A	0.114212	0.365048	0.754434
S04_39029679	4	39029679	T	A	-0.100786	0.439197	0.818536
S04_39032339	4	39032339	T	A	0.210527	0.177316	0.235345
S04_39032365	4	39032365	T	C	0.0166009	0.232082	0.942988
S04_39074911	4	39074911	G	C	-0.156021	0.196423	0.427169
S04_39086752	4	39086752	A	T	-0.275066	0.396438	0.487915
S04_39128885	4	39128885	G	T	0.186073	0.207472	0.369974
S04_39135602	4	39135602	T	C	-0.337902	0.197226	0.0869199
S04_39135651	4	39135651	G	A	-0.265705	0.426856	0.533752
S04_39135663	4	39135663	G	A	0.342278	0.33683	0.309751
S04_39135696	4	39135696	T	C	-0.338072	0.226068	0.135062
S04_39147376	4	39147376	T	C	-0.227269	0.280498	0.417965
S04_39237718	4	39237718	G	A	-0.24186	0.409409	0.554797
S04_39246292	4	39246292	T	G	-0.183657	0.172148	0.286252
S04_39246309	4	39246309	G	C	-0.0846691	0.263261	0.747799
S04_39247138	4	39247138	C	G	-0.179767	0.363153	0.620679
S04_39247139	4	39247139	G	A	-0.179767	0.363153	0.620679
S04_39293447	4	39293447	C	T	-0.0491226	0.329617	0.881556
S04_39315209	4	39315209	C	G	-0.0666165	0.427674	0.876245
S04_39315213	4	39315213	C	A	0.00176014	0.248951	0.99436
S04_39315242	4	39315242	A	G	-0.0202058	0.285492	0.943588
S04_39356716	4	39356716	C	T	0.360631	0.323879	0.265728
S04_39356730	4	39356730	C	T	0.360631	0.323879	0.265728
S04_39431854	4	39431854	G	C	-0.00435918	0.10517	0.966945
S04_39431858	4	39431858	C	T	-0.0760904	0.366766	0.835683
S04_39431859	4	39431859	G	C	-0.019468	0.10709	0.855777
S04_39431882	4	39431882	C	T	0.0336464	0.112609	0.765152
S04_39431892	4	39431892	G	A	-0.342014	0.442659	0.439889
S04_39431900	4	39431900	C	A	-0.0272959	0.324126	0.9329
S04_39431933	4	39431933	A	G	-0.0727925	0.125063	0.560645
S04_39431951	4	39431951	C	T	-0.0944206	0.367331	0.797188
S04_39431968	4	39431968	A	C	-0.0734655	0.12834	0.567138
S04_39447981	4	39447981	C	A	-0.195808	0.671089	0.770507
S04_39513371	4	39513371	C	T	-0.201538	0.259399	0.437344
S04_39513384	4	39513384	T	C	0.064544	0.148568	0.664046
S04_39513407	4	39513407	C	T	0.277016	0.246043	0.26044
S04_39513409	4	39513409	C	T	0.260399	0.322803	0.420009
S04_39513411	4	39513411	C	G	-0.241411	0.344959	0.484171
S04_39513419	4	39513419	G	A	-0.109919	0.269601	0.683559
S04_39528919	4	39528919	A	T	0.124089	0.420472	0.767954
S04_39528928	4	39528928	T	C	-0.146381	0.342349	0.669036
S04_39529559	4	39529559	C	T	-0.322609	1.60391	0.840624
S04_39529561	4	39529561	T	C	-0.282464	2.33306	0.903656
S04_39542947	4	39542947	C	G	0.0562811	0.114352	0.622687
S04_39542971	4	39542971	C	G	0.0652881	0.112853	0.563021
S04_39546458	4	39546458	T	C	0.0441031	0.246289	0.857913
S04_39552070	4	39552070	G	A	0.170486	0.317571	0.591476
S04_39552155	4	39552155	A	G	0.146423	0.167506	0.38222
S04_39552245	4	39552245	G	A	0.298564	0.222663	0.180212
S04_39563083	4	39563083	G	A	0.247694	0.35667	0.487526
S04_39563126	4	39563126	C	T	0.504212	0.353502	0.154031
S04_39563129	4	39563129	C	T	0.0467854	0.352421	0.89441
S04_39563150	4	39563150	G	A	0.0376183	0.132391	0.776348
S04_39563155	4	39563155	G	A	-0.296304	0.356254	0.405732
S04_39563169	4	39563169	C	T	0.0376183	0.132391	0.776348
S04_39563173	4	39563173	T	C	0.03817	0.131058	0.770915
S04_39583686	4	39583686	G	A	-0.13346	0.106592	0.210793
S04_39583698	4	39583698	C	T	0.111266	0.111648	0.31917
S04_39612167	4	39612167	G	A	0.935912	1.34937	0.488071
S04_39651558	4	39651558	G	A	0.034847	0.115615	0.763158
S04_39661418	4	39661418	C	T	-0.31391	0.390723	0.421898
S04_39661505	4	39661505	C	G	-0.0166678	0.255781	0.948054
S04_39829314	4	39829314	C	T	-0.186231	0.371725	0.616469
S04_39829320	4	39829320	G	A	0.0296858	0.426718	0.944549
S04_39829327	4	39829327	C	A	0.0296858	0.426718	0.944549
S04_39850086	4	39850086	C	A	0.257989	0.142257	0.0699977
S04_39850089	4	39850089	A	G	0.0965322	0.0979469	0.324549
S04_39859191	4	39859191	G	A	0.124443	0.397657	0.754381
S04_39859220	4	39859220	G	A	0.124443	0.397657	0.754381
S04_39859234	4	39859234	C	T	0.124443	0.397657	0.754381
S04_39859247	4	39859247	G	A	0.124443	0.397657	0.754381
S04_39886941	4	39886941	G	T	-0.0616328	0.424823	0.884673
S04_39888945	4	39888945	A	C	0.483399	0.341354	0.157
S04_39923630	4	39923630	A	C	-0.113495	0.324913	0.726918
S04_39926792	4	39926792	G	A	0.139501	0.34978	0.690093
S04_39926800	4	39926800	T	C	0.0332951	0.208747	0.873302
S04_39949000	4	39949000	C	T	-0.234063	0.400109	0.558659
S04_39981157	4	39981157	A	G	-3.84979	2.38445	0.106672
S04_39990851	4	39990851	C	T	-0.0209285	0.453744	0.963219
S04_39990860	4	39990860	G	A	0.0990125	0.239641	0.679555
S04_39990905	4	39990905	T	A	0.119062	0.409981	0.771555
S04_39993518	4	39993518	G	A	-0.215172	0.431095	0.61778
S04_39993583	4	39993583	T	C	0.256708	1.25474	0.837926
S04_39993607	4	39993607	A	G	-0.0936402	0.574953	0.870651
S04_40035137	4	40035137	G	A	0.0338135	0.114645	0.768091
S04_40038815	4	40038815	T	C	0.132133	0.225332	0.557722
S04_40053968	4	40053968	A	G	0.386897	0.489552	0.429504
S04_40054080	4	40054080	C	T	-0.828462	0.398996	0.0380722
S04_40055825	4	40055825	A	G	0.199932	0.259419	0.44104
S04_40055886	4	40055886	A	G	-0.12508	2.40249	0.958488
S04_40056651	4	40056651	G	A	0.310632	0.813659	0.702698
S04_40072099	4	40072099	A	C	-0.0308851	0.255888	0.903951
S04_40102816	4	40102816	A	G	-0.166658	0.409311	0.683958
S04_40161605	4	40161605	G	A	0.18459	0.385413	0.632068
S04_40211517	4	40211517	A	G	-0.860864	0.526894	0.102553
S04_40211535	4	40211535	G	T	-0.860864	0.526894	0.102553
S04_40215428	4	40215428	A	G	0.12428	0.199009	0.532422
S04_40241101	4	40241101	T	C	0.275436	0.361577	0.446351
S04_40249178	4	40249178	C	G	0.166976	0.227162	0.462452
S04_40284249	4	40284249	G	A	-0.0229764	0.316237	0.942092
S04_40404881	4	40404881	T	C	-0.142648	0.195535	0.465824
S04_40404944	4	40404944	T	C	-0.113605	0.145271	0.434356
S04_40404952	4	40404952	T	A	-0.113605	0.145271	0.434356
S04_40404954	4	40404954	T	A	-0.113605	0.145271	0.434356
S04_40404965	4	40404965	C	T	-0.113605	0.145271	0.434356
S04_40412685	4	40412685	T	C	0.011684	0.155281	0.940033
S04_40412707	4	40412707	A	C	-0.27371	0.41048	0.505024
S04_40412790	4	40412790	G	A	-0.145935	0.361807	0.686763
S04_40412806	4	40412806	G	C	-0.0817731	0.293112	0.780307
S04_40412902	4	40412902	G	A	0.0787056	0.276993	0.77635
S04_40448008	4	40448008	T	C	-0.053799	0.121251	0.65734
S04_40467641	4	40467641	T	A	0.00806756	0.196736	0.967297
S04_40467646	4	40467646	A	T	0.00806756	0.196736	0.967297
S04_40467662	4	40467662	T	G	-0.214172	0.336262	0.524299
S04_40467679	4	40467679	G	A	0.134394	0.244765	0.583056
S04_40467687	4	40467687	A	G	0.134394	0.244765	0.583056
S04_40489262	4	40489262	T	C	0.0496212	0.182441	0.785681
S04_40489317	4	40489317	C	T	0.00687404	0.131159	0.958211
S04_40497738	4	40497738	C	A	-0.77899	0.382457	0.0418884
S04_40519548	4	40519548	G	A	-0.0278461	0.373792	0.940628
S04_40519554	4	40519554	G	A	0.300976	0.390562	0.441082
S04_40524083	4	40524083	C	A	0.226839	0.312249	0.467693
S04_40567392	4	40567392	G	C	0.153469	0.400922	0.701942
S04_40567396	4	40567396	T	A	0.0495001	0.372372	0.89427
S04_40567460	4	40567460	T	A	-0.0304098	0.368616	0.934265
S04_40568891	4	40568891	A	G	-0.429365	2.35872	0.855588
S04_40585829	4	40585829	C	T	0.237181	0.406498	0.559683
S04_40601552	4	40601552	C	T	0.144353	0.413325	0.726965
S04_40658717	4	40658717	C	T	-0.117477	0.124338	0.344943
S04_40658718	4	40658718	C	T	-0.117477	0.124338	0.344943
S04_40658752	4	40658752	C	G	0.100565	0.288217	0.727211
S04_40676846	4	40676846	C	T	0.333074	0.748074	0.656225
S04_40676889	4	40676889	C	A	0.12225	0.714884	0.864247
S04_40796302	4	40796302	T	C	0.062348	0.432446	0.885386
S04_40809009	4	40809009	G	A	-1.60506	2.23089	0.471992
S04_40819611	4	40819611	T	C	-0.21078	0.248812	0.397083
S04_40819619	4	40819619	A	T	0.0491933	0.136055	0.717738
S04_40834784	4	40834784	C	T	0.0251554	0.121815	0.836431
S04_40834815	4	40834815	C	T	-0.240406	0.371989	0.518225
S04_40880442	4	40880442	C	T	-0.130962	0.419777	0.755111
S04_40948808	4	40948808	T	A	-0.0967343	0.389057	0.803683
S04_40948837	4	40948837	A	G	0.228082	0.318013	0.473384
S04_40948855	4	40948855	A	G	0.228082	0.318013	0.473384
S04_40951768	4	40951768	G	A	0.109711	0.214439	0.609013
S04_40956347	4	40956347	G	A	0.114486	0.266401	0.667455
S04_40956364	4	40956364	A	C	0.140032	0.375129	0.708998
S04_40964107	4	40964107	A	G	-6.99921	2.37103	0.00321879
S04_41001694	4	41001694	T	C	0.0309551	0.317664	0.922388
S04_41001706	4	41001706	G	A	0.458696	0.272012	0.091996
S04_41006572	4	41006572	C	T	0.110565	0.350889	0.75274
S04_41006600	4	41006600	C	A	0.117296	0.357728	0.743051
S04_41010305	4	41010305	C	G	0.0175858	0.112106	0.875375
S04_41026278	4	41026278	C	T	-0.203902	0.364895	0.576405
S04_41026292	4	41026292	G	A	-0.0803109	0.176154	0.648535
S04_41026295	4	41026295	G	A	-0.0518955	0.235395	0.825549
S04_41033053	4	41033053	C	G	0.281995	0.148593	0.0579656
S04_41105192	4	41105192	A	G	0.170192	0.189569	0.369482
S04_41119855	4	41119855	G	A	-0.700109	2.8289	0.804576
S04_41120837	4	41120837	A	G	-1.70723	2.3343	0.464698
S04_41186429	4	41186429	C	T	-0.00667188	0.247319	0.978483
S04_41205881	4	41205881	A	T	-0.0489073	0.373432	0.895823
S04_41208169	4	41208169	G	A	-0.347151	0.360788	0.336141
S04_41219968	4	41219968	T	C	-0.159164	0.237433	0.502761
S04_41223289	4	41223289	G	T	0.210473	0.15632	0.17842
S04_41223295	4	41223295	G	A	0.0856131	0.150263	0.56895
S04_41223299	4	41223299	T	A	0.210473	0.15632	0.17842
S04_41231911	4	41231911	C	G	-0.175053	0.414417	0.672803
S04_41231923	4	41231923	C	T	-0.0761616	0.234471	0.745371
S04_41244013	4	41244013	C	A	-0.176612	0.121224	0.145402
S04_41244078	4	41244078	G	A	-0.435865	0.443858	0.326302
S04_41244084	4	41244084	G	A	-0.0715494	0.105624	0.498285
S04_41330810	4	41330810	A	G	-0.197175	0.374478	0.598615
S04_41362686	4	41362686	C	A	-0.0940766	0.16099	0.559085
S04_41362944	4	41362944	G	T	0.218457	0.121868	0.0732919
S04_41362947	4	41362947	A	G	0.22335	0.122022	0.0674375
S04_41362964	4	41362964	T	C	-0.440724	0.340551	0.195863
S04_41362971	4	41362971	C	T	-0.200662	0.179535	0.263929
S04_41377462	4	41377462	G	A	0.205298	0.200984	0.307238
S04_41377487	4	41377487	G	A	0.205298	0.200984	0.307238
S04_41377792	4	41377792	G	A	-0.158999	0.214649	0.458994
S04_41377816	4	41377816	G	A	-0.189339	0.275508	0.492067
S04_41377880	4	41377880	G	A	-0.432746	0.396101	0.274826
S04_41377915	4	41377915	A	G	-0.382511	0.401055	0.340396
S04_41378122	4	41378122	G	T	0.0952808	0.405454	0.81425
S04_41390564	4	41390564	A	G	0.314737	2.27535	0.890007
S04_41390618	4	41390618	T	C	1.85014	2.3611	0.433432
S04_41412670	4	41412670	C	T	-0.0914277	0.316996	0.773076
S04_41412718	4	41412718	A	C	0.0148523	0.211263	0.943965
S04_41412923	4	41412923	A	G	0.0143878	0.219788	0.947817
S04_41412960	4	41412960	C	T	0.0122138	0.26322	0.962998
S04_41412962	4	41412962	C	T	-0.00611406	0.237574	0.979473
S04_41428645	4	41428645	T	A	0.0774068	0.402589	0.847561
S04_41434472	4	41434472	G	A	0.0391077	0.40295	0.9227
S04_41445229	4	41445229	T	C	0.0406446	0.293848	0.890012
S04_41445290	4	41445290	C	T	-0.0673007	0.391512	0.863546
S04_41445343	4	41445343	A	G	0.205029	2.18924	0.925401
S04_41445734	4	41445734	T	C	0.063239	2.337	0.978416
S04_41445752	4	41445752	A	G	0.544238	2.28689	0.811935
S04_41445831	4	41445831	G	A	-0.100786	0.439197	0.818536
S04_41498220	4	41498220	T	C	0.669615	1.58365	0.672495
S04_41498240	4	41498240	A	G	-0.941167	1.57235	0.549569
S04_41552942	4	41552942	C	T	-0.0908246	0.378627	0.810465
S04_41552955	4	41552955	T	A	-0.0908246	0.378627	0.810465
S04_41562269	4	41562269	C	T	-0.0371026	0.284225	0.896162
S04_41563836	4	41563836	C	T	-0.0908246	0.378627	0.810465
S04_41573319	4	41573319	G	A	0.103388	0.227722	0.649905
S04_41583331	4	41583331	A	G	-0.0908246	0.378627	0.810465
S04_41583335	4	41583335	T	C	-0.13826	0.245705	0.57374
S04_41583344	4	41583344	A	G	-0.0908246	0.378627	0.810465
S04_41594567	4	41594567	G	C	-0.18779	0.240462	0.434983
S04_41594589	4	41594589	G	A	-0.18779	0.240462	0.434983
S04_41594595	4	41594595	G	A	-0.18779	0.240462	0.434983
S04_41634203	4	41634203	C	A	0.0216292	0.364141	0.952645
S04_41634222	4	41634222	C	A	0.0216292	0.364141	0.952645
S04_41634237	4	41634237	C	T	-0.0351159	0.431942	0.935219
S04_41634240	4	41634240	G	A	-0.0546557	0.355002	0.877668
S04_41657246	4	41657246	T	C	-0.726287	2.32662	0.75497
S04_41657290	4	41657290	A	G	0.630908	2.25111	0.779322
S04_41679453	4	41679453	A	G	-0.0534016	0.249207	0.83036
S04_41703267	4	41703267	T	C	-0.178629	0.170232	0.294237
S04_41703281	4	41703281	G	A	-0.288678	0.334097	0.387731
S04_41863245	4	41863245	C	A	-0.29591	0.256478	0.248835
S04_41863248	4	41863248	G	A	0.0819532	0.108269	0.449233
S04_41863266	4	41863266	T	C	-0.111038	0.10988	0.312441
S04_41889870	4	41889870	G	A	0.010093	0.21566	0.96268
S04_41897991	4	41897991	A	G	0.177064	0.321082	0.58142
S04_41917828	4	41917828	A	C	-0.0897236	0.095815	0.349242
S04_41917831	4	41917831	C	T	-0.135094	0.213376	0.526771
S04_41917844	4	41917844	C	T	-0.135094	0.213376	0.526771
S04_41917846	4	41917846	C	T	0.16753	0.191798	0.382581
S04_41917857	4	41917857	G	A	-0.382577	0.393168	0.330718
S04_41917890	4	41917890	C	T	-0.137896	0.218576	0.528237
S04_41917894	4	41917894	G	T	-0.382577	0.393168	0.330718
S04_41946022	4	41946022	C	T	0.0332679	0.368128	0.928008
S04_41946039	4	41946039	C	T	-0.303511	0.311483	0.330051
S04_41955563	4	41955563	G	A	0.0809336	0.2284	0.723139
S04_41995742	4	41995742	T	A	-0.501791	0.56266	0.372669
S04_41995745	4	41995745	T	C	-0.108684	0.165891	0.512492
S04_41995777	4	41995777	G	C	0.043645	0.157221	0.781365
S04_41995780	4	41995780	T	C	0.0486796	0.156762	0.75621
S04_42060105	4	42060105	A	G	-0.0322456	0.241259	0.893697
S04_42061838	4	42061838	G	A	0.259372	0.13345	0.0521777
S04_42061845	4	42061845	G	A	0.278764	0.1358	0.0403119
S04_42061847	4	42061847	G	A	0.259372	0.13345	0.0521777
S04_42061859	4	42061859	G	A	0.261763	0.13388	0.0507908
S04_42061866	4	42061866	C	T	-0.23801	0.134911	0.0779517
S04_42080945	4	42080945	C	T	-0.10901	0.293031	0.709953
S04_42143650	4	42143650	T	C	-0.17586	0.18143	0.332591
S04_42154616	4	42154616	G	A	-0.675459	0.629484	0.28347
S04_42154635	4	42154635	C	G	-0.675459	0.629484	0.28347
S04_42154649	4	42154649	C	T	-0.675459	0.629484	0.28347
S04_42194322	4	42194322	G	A	-0.120571	0.38296	0.752938
S04_42197946	4	42197946	A	G	-0.0792942	0.272083	0.77077
S04_42197969	4	42197969	G	C	-0.100786	0.439197	0.818536
S04_42198309	4	42198309	A	G	-0.0525579	0.281997	0.85218
S04_42198316	4	42198316	C	T	0.112586	0.403906	0.78049
S04_42203003	4	42203003	G	C	0.0680751	0.352579	0.846931
S04_42203006	4	42203006	G	A	-0.32551	0.209129	0.119851
S04_42221451	4	42221451	C	T	0.383069	0.371693	0.302932
S04_42233036	4	42233036	G	A	0.173519	0.36332	0.633028
S04_42242091	4	42242091	A	C	-0.0776264	0.264031	0.768805
S04_42243663	4	42243663	A	G	-0.0999584	0.553228	0.856648
S04_42275382	4	42275382	A	T	-0.062875	0.268148	0.814653
S04_42275391	4	42275391	T	C	-0.0307989	0.211963	0.884496
S04_42290081	4	42290081	G	A	-0.205622	0.42959	0.632278
S04_42312221	4	42312221	C	T	0.0986174	0.378498	0.794485
S04_42381487	4	42381487	C	A	-0.206304	0.274813	0.452976
S04_42400816	4	42400816	C	T	-0.0339369	0.257198	0.895047
S04_42400825	4	42400825	T	A	0.390868	0.337953	0.247677
S04_42400830	4	42400830	G	A	-0.181431	0.421675	0.667083
S04_42400848	4	42400848	C	T	0.134071	0.416993	0.747874
S04_42465602	4	42465602	A	G	0.451193	0.218522	0.0391608
S04_42465657	4	42465657	G	A	-0.4525	0.377591	0.231003
S04_42465674	4	42465674	A	T	0.206963	0.50812	0.683851
S04_42486811	4	42486811	G	T	0.161126	0.389485	0.679176
S04_42486850	4	42486850	T	C	0.00622528	0.19467	0.974494
S04_42490073	4	42490073	C	T	0.0516538	0.234826	0.825935
S04_42497656	4	42497656	G	C	0.197357	0.148984	0.185526
S04_42497695	4	42497695	G	A	0.208404	0.148861	0.161775
S04_42497696	4	42497696	T	C	0.208404	0.148861	0.161775
S04_42506912	4	42506912	G	C	0.0228706	0.276177	0.934015
S04_42596822	4	42596822	T	G	0.122305	0.253283	0.62927
S04_42619053	4	42619053	G	T	0.192828	0.421298	0.647252
S04_42619056	4	42619056	C	T	0.192828	0.421298	0.647252
S04_42681057	4	42681057	G	A	0.223655	0.343942	0.515642
S04_42717102	4	42717102	A	G	-0.112139	0.286097	0.695156
S04_42718608	4	42718608	A	C	0.982335	1.16477	0.399187
S04_42718613	4	42718613	A	C	-0.244527	0.559948	0.66241
S04_42718618	4	42718618	C	A	0.290808	0.626856	0.642793
S04_42743783	4	42743783	G	A	0.0928371	0.181349	0.608797
S04_42753187	4	42753187	C	T	0.0850947	0.300377	0.777001
S04_42753203	4	42753203	T	C	0.138548	0.304926	0.649647
S04_42785388	4	42785388	A	G	0.0312418	0.0950757	0.742516
S04_42785400	4	42785400	G	A	-0.195581	0.23246	0.400316
S04_42785404	4	42785404	C	T	0.15362	0.0991	0.121369
S04_42822666	4	42822666	T	C	-0.142045	0.185127	0.443065
S04_42822698	4	42822698	C	T	-0.115109	0.188415	0.541361
S04_42822700	4	42822700	A	G	-0.0590438	0.174674	0.735405
S04_42824460	4	42824460	G	A	-0.0312637	0.364302	0.931626
S04_42824466	4	42824466	C	T	-0.0406645	0.259949	0.875718
S04_42830269	4	42830269	C	T	0.115552	0.293549	0.693918
S04_42841773	4	42841773	C	G	0.0613866	0.210322	0.770437
S04_42841779	4	42841779	C	T	0.0613866	0.210322	0.770437
S04_42841801	4	42841801	T	C	-0.323057	0.331667	0.330233
S04_42847543	4	42847543	C	T	0.114907	0.215712	0.594347
S04_42847552	4	42847552	G	A	0.114907	0.215712	0.594347
S04_42847557	4	42847557	G	A	0.114907	0.215712	0.594347
S04_42847575	4	42847575	G	T	0.114907	0.215712	0.594347
S04_42910752	4	42910752	G	A	-0.229316	0.277037	0.407979
S04_42910776	4	42910776	C	A	-0.0434961	0.287695	0.879853
S04_42942860	4	42942860	G	A	0.25214	0.352928	0.475104
S04_42995538	4	42995538	C	T	-0.0791663	0.357349	0.824712
S04_42995591	4	42995591	C	T	0.0296858	0.426718	0.944549
S04_43050960	4	43050960	T	G	0.264631	0.339904	0.4364
S04_43050975	4	43050975	G	T	0.264631	0.339904	0.4364
S04_43050981	4	43050981	T	C	0.0256299	0.10012	0.798
S04_43051053	4	43051053	G	T	-0.0523308	0.321477	0.870717
S04_43060740	4	43060740	G	A	-0.0514515	0.331357	0.87663
S04_43061132	4	43061132	G	A	0.0296858	0.426718	0.944549
S04_43138984	4	43138984	G	A	-0.211571	0.15426	0.170467
S04_43138990	4	43138990	C	T	-0.211571	0.15426	0.170467
S04_43164226	4	43164226	C	T	-0.353568	0.230233	0.124876
S04_43181251	4	43181251	T	G	-0.0934498	0.169997	0.582617
S04_43181282	4	43181282	G	C	-0.00195213	0.173577	0.991029
S04_43181285	4	43181285	C	G	-0.106201	0.146778	0.469483
S04_43182121	4	43182121	G	A	-0.197353	0.229765	0.39055
S04_43182152	4	43182152	C	G	-0.202637	0.417772	0.627735
S04_43193092	4	43193092	C	T	0.0844515	0.404482	0.834648
S04_43193098	4	43193098	G	A	0.0233167	0.145211	0.872458
S04_43195967	4	43195967	A	T	0.0908855	0.544676	0.867507
S04_43196030	4	43196030	T	C	-0.017219	0.10893	0.874425
S04_43196045	4	43196045	T	C	-0.0554051	0.099961	0.579499
S04_43196050	4	43196050	A	G	-0.0496074	0.172666	0.77393
S04_43196061	4	43196061	A	C	-0.00930686	0.109048	0.932
S04_43196063	4	43196063	C	A	-0.00930686	0.109048	0.932
S04_43244888	4	43244888	G	T	-0.213882	0.375401	0.568959
S04_43258529	4	43258529	G	T	0.0490886	0.322166	0.87892
S04_43263146	4	43263146	T	C	-0.088711	0.161157	0.582105
S04_43263148	4	43263148	G	C	-0.346784	0.358982	0.334228
S04_43289709	4	43289709	G	A	-0.319141	0.12034	0.00810716
S04_43289727	4	43289727	A	G	-0.319141	0.12034	0.00810716
S04_43289742	4	43289742	G	T	-0.319141	0.12034	0.00810716
S04_43289754	4	43289754	T	C	0.31433	0.120722	0.00933471
S04_43289757	4	43289757	G	C	-0.319141	0.12034	0.00810716
S04_43316505	4	43316505	G	C	0.00574337	0.250958	0.981745
S04_43316547	4	43316547	G	C	-0.122073	0.262256	0.641677
S04_43316569	4	43316569	G	C	0.0323388	0.574804	0.955144
S04_43332848	4	43332848	T	C	-0.063118	0.309392	0.838383
S04_43332849	4	43332849	C	G	0.0291637	0.101506	0.773923
S04_43335796	4	43335796	T	G	0.32912	0.386047	0.394085
S04_43335809	4	43335809	C	A	-0.897096	0.665869	0.178152
S04_43335826	4	43335826	G	T	-0.737747	0.590052	0.21143
S04_43335839	4	43335839	C	G	-0.161375	0.376283	0.668098
S04_43394044	4	43394044	C	T	-0.0767976	0.338851	0.820741
S04_43394060	4	43394060	A	G	-0.0767976	0.338851	0.820741
S04_43394066	4	43394066	C	T	-0.0767976	0.338851	0.820741
S04_43394084	4	43394084	G	A	-0.0767976	0.338851	0.820741
S04_43404804	4	43404804	G	A	-0.115938	0.246862	0.638693
S04_43409079	4	43409079	C	T	-0.0113041	0.256071	0.964797
S04_43409081	4	43409081	C	G	0.102145	0.254043	0.687698
S04_43412684	4	43412684	C	A	-0.105452	0.247082	0.669608
S04_43414221	4	43414221	G	A	0.38008	0.347071	0.273689
S04_43424099	4	43424099	C	T	0.300562	0.32841	0.360268
S04_43455823	4	43455823	C	T	0.382067	0.567457	0.500888
S04_43468519	4	43468519	C	T	-0.0392609	0.418528	0.925278
S04_43468579	4	43468579	C	T	-0.148182	0.344246	0.666942
S04_43480582	4	43480582	G	A	-0.114875	0.163525	0.482511
S04_43480606	4	43480606	T	G	-0.195823	0.160166	0.22171
S04_43480609	4	43480609	C	T	-0.228244	0.435264	0.60011
S04_43501729	4	43501729	C	T	0.415495	0.218506	0.057472
S04_43515609	4	43515609	G	A	-0.403264	0.199655	0.0436252
S04_43540401	4	43540401	C	T	0.0921715	0.210479	0.661528
S04_43546889	4	43546889	T	A	-0.00102273	0.377683	0.99784
S04_43551955	4	43551955	G	A	-0.0134277	0.778955	0.98625
S04_43551976	4	43551976	A	G	-0.0134277	0.778955	0.98625
S04_43551978	4	43551978	C	T	-0.0134277	0.778955	0.98625
S04_43552030	4	43552030	A	T	0.0582985	0.28735	0.839261
S04_43589422	4	43589422	G	C	-0.100786	0.439197	0.818536
S04_43594629	4	43594629	C	T	0.164472	0.410072	0.688432
S04_43602109	4	43602109	T	C	0.10629	0.177547	0.549514
S04_43646743	4	43646743	T	C	0.0965488	0.145657	0.507555
S04_43646755	4	43646755	C	G	0.0965488	0.145657	0.507555
S04_43663434	4	43663434	A	G	-0.514931	0.389144	0.186008
S04_43671141	4	43671141	A	G	-0.116351	0.16304	0.475591
S04_43695786	4	43695786	A	C	-0.155359	0.403165	0.700048
S04_43696213	4	43696213	T	C	-0.027816	0.285368	0.922366
S04_43696347	4	43696347	C	T	-0.323136	0.534522	0.545603
S04_43702251	4	43702251	G	A	-0.235478	0.183137	0.198758
S04_43702270	4	43702270	C	T	-0.0568006	0.123073	0.644508
S04_43702286	4	43702286	G	A	-0.0540177	0.13868	0.696965
S04_43702297	4	43702297	A	C	-0.0670856	0.122827	0.585045
S04_43730924	4	43730924	G	A	-0.633697	0.532762	0.234495
S04_43730993	4	43730993	T	A	-0.39653	0.425223	0.351254
S04_43731011	4	43731011	C	T	-0.269476	0.299646	0.368666
S04_43731012	4	43731012	C	G	-0.269476	0.299646	0.368666
S04_43731635	4	43731635	A	G	-2.11687	1.59818	0.185573
S04_43740319	4	43740319	A	G	0.00177943	0.243684	0.994175
S04_43740401	4	43740401	G	A	0.0981266	0.202821	0.628609
S04_43743032	4	43743032	C	T	0.382067	0.370532	0.302687
S04_43790112	4	43790112	G	A	0.295159	0.284929	0.300455
S04_43790116	4	43790116	C	T	0.0583031	0.163052	0.720726
S04_43794866	4	43794866	C	T	0.0801498	0.349551	0.81868
S04_43794963	4	43794963	G	A	-0.69295	0.473051	0.143223
S04_43797566	4	43797566	T	G	-0.251747	0.197598	0.202897
S04_43808013	4	43808013	G	T	0.112493	0.573218	0.844449
S04_43836508	4	43836508	G	T	0.0963596	0.409892	0.814182
S04_43837572	4	43837572	A	G	-4.27309	2.35337	0.0696607
S04_43837590	4	43837590	T	G	-0.00795244	0.685544	0.990747
S04_43837668	4	43837668	G	A	-0.226446	0.219432	0.302297
S04_43839317	4	43839317	C	T	0.486357	0.550106	0.376811
S04_43839414	4	43839414	C	G	0.0963596	0.409892	0.814182
S04_43845093	4	43845093	G	A	0.093452	0.36537	0.79817
S04_43845095	4	43845095	C	T	-0.220951	0.27621	0.423905
S04_43845099	4	43845099	C	G	0.00456186	0.237798	0.984698
S04_43845121	4	43845121	G	A	0.269074	0.343777	0.433959
S04_43855225	4	43855225	T	C	0.0797963	0.172901	0.644513
S04_43855242	4	43855242	G	T	0.0197029	0.288308	0.945527
S04_43855271	4	43855271	C	A	0.207562	0.211876	0.327462
S04_43876654	4	43876654	C	T	-0.0748335	0.427233	0.860985
S04_43895649	4	43895649	C	G	0.0227204	0.277537	0.934768
S04_43895659	4	43895659	A	G	2.84811	2.23674	0.203147
S04_43895697	4	43895697	C	G	-0.0483779	0.316544	0.878557
S04_43909670	4	43909670	C	T	-0.17828	0.277654	0.520934
S04_43923288	4	43923288	T	G	-0.0888066	0.24329	0.715158
S04_43929733	4	43929733	C	T	0.136584	0.266591	0.608511
S04_43933836	4	43933836	A	G	-0.135638	0.142228	0.340443
S04_43933852	4	43933852	T	A	0.0789242	0.107329	0.462271
S04_43933857	4	43933857	T	A	0.0789242	0.107329	0.462271
S04_43933867	4	43933867	T	G	0.0789242	0.107329	0.462271
S04_43933884	4	43933884	A	G	0.0789242	0.107329	0.462271
S04_43957227	4	43957227	A	G	-0.0401591	0.265937	0.879993
S04_43957240	4	43957240	A	T	0.00726396	0.460834	0.987426
S04_43957245	4	43957245	A	T	0.00726396	0.460834	0.987426
S04_43957258	4	43957258	G	A	0.00726396	0.460834	0.987426
S04_43957262	4	43957262	T	C	-0.0401591	0.265937	0.879993
S04_43957272	4	43957272	G	A	-0.0401591	0.265937	0.879993
S04_43970791	4	43970791	G	A	0.0244232	0.255469	0.923853
S04_43970838	4	43970838	G	A	-0.0670235	0.359662	0.852201
S04_44063717	4	44063717	A	T	0.113607	0.695735	0.870317
S04_44063720	4	44063720	T	A	0.175619	0.214266	0.412588
S04_44063739	4	44063739	A	G	-0.114094	0.150063	0.44722
S04_44063740	4	44063740	A	G	-0.114094	0.150063	0.44722
S04_44063754	4	44063754	G	A	0.177795	0.231096	0.441833
S04_44080557	4	44080557	C	T	0.262641	0.53307	0.622318
S04_44080558	4	44080558	G	T	0.407776	0.388187	0.293717
S04_44120451	4	44120451	T	A	0.0323388	0.574804	0.955144
S04_44120459	4	44120459	A	G	-0.19535	0.27884	0.483699
S04_44134990	4	44134990	G	A	0.0289936	0.117932	0.805841
S04_44134998	4	44134998	T	C	0.0236644	0.118012	0.841103
S04_44197820	4	44197820	G	C	0.17071	0.162358	0.293267
S04_44206123	4	44206123	G	A	0.0664246	0.325726	0.838444
S04_44206138	4	44206138	G	A	0.166659	0.273392	0.542245
S04_44228816	4	44228816	G	A	0.224435	0.325817	0.491058
S04_44318889	4	44318889	G	A	0.236893	0.266644	0.374491
S04_44342502	4	44342502	G	C	-0.250619	0.285926	0.380924
S04_44342532	4	44342532	T	C	0.00387538	0.158579	0.980507
S04_44415731	4	44415731	C	T	-0.426496	0.365867	0.243961
S04_44486412	4	44486412	C	T	0.317044	0.243445	0.193056
S04_44486413	4	44486413	T	C	0.317044	0.243445	0.193056
S04_44533988	4	44533988	G	A	-0.196045	0.220685	0.374531
S04_44591622	4	44591622	C	G	0.172968	0.286765	0.546509
S04_44591640	4	44591640	T	C	0.172968	0.286765	0.546509
S04_44591659	4	44591659	A	C	0.549441	0.491365	0.263707
S04_44601730	4	44601730	C	T	1.23516	0.436173	0.00470561
S04_44664014	4	44664014	C	T	-0.152397	0.200765	0.447954
S04_44664046	4	44664046	A	C	-0.148334	0.200863	0.460364
S04_44686332	4	44686332	C	A	-0.873041	1.31579	0.507129
S04_44686451	4	44686451	A	G	-0.158161	2.81951	0.955275
S04_44701954	4	44701954	C	T	0.0800859	0.38272	0.834285
S04_44727395	4	44727395	T	C	0.1896	0.262035	0.469471
S04_44727400	4	44727400	G	C	0.218587	0.261968	0.404219
S04_44745748	4	44745748	C	T	0.236616	0.410689	0.564626
S04_44753186	4	44753186	C	T	0.139245	0.263212	0.596889
S04_44775267	4	44775267	C	T	-0.055493	0.278025	0.84183
S04_44844788	4	44844788	G	C	-4.31291e-05	0.389862	0.999912
S04_44927285	4	44927285	C	A	0.369138	0.264017	0.162324
S04_44975088	4	44975088	C	A	-0.252507	0.244637	0.3022
S04_44975094	4	44975094	C	T	-0.252507	0.244637	0.3022
S04_44975104	4	44975104	T	C	-0.536527	0.434295	0.216924
S04_44975130	4	44975130	C	A	-0.0269226	0.292625	0.92671
S04_44975136	4	44975136	A	G	0.238045	0.183919	0.195812
S04_44992240	4	44992240	T	A	0.359129	0.194191	0.064652
S04_44992247	4	44992247	T	C	-0.486646	0.165469	0.00333401
S04_44992256	4	44992256	G	C	-0.275081	0.642221	0.668489
S04_44992270	4	44992270	C	T	0.359129	0.194191	0.064652
S04_44992277	4	44992277	G	A	-0.476266	0.171624	0.00560473
S04_45052045	4	45052045	A	G	-0.00299257	0.232154	0.989717
S04_45057639	4	45057639	A	G	0.0207642	0.139422	0.881634
S04_45057660	4	45057660	C	A	0.879015	0.445614	0.0487707
S04_45057662	4	45057662	T	C	0.683189	0.333021	0.0404357
S04_45057691	4	45057691	G	A	0.0207642	0.139422	0.881634
S04_45058568	4	45058568	C	T	0.0254324	0.102158	0.80344
S04_45058573	4	45058573	T	C	0.0254324	0.102158	0.80344
S04_45089674	4	45089674	G	A	0.00151063	0.103916	0.988404
S04_45123245	4	45123245	C	T	-0.168909	0.175976	0.33733
S04_45123260	4	45123260	G	A	-0.168909	0.175976	0.33733
S04_45123270	4	45123270	A	T	-0.188725	0.17563	0.282788
S04_45175100	4	45175100	C	T	0.0183164	0.155738	0.906396
S04_45182714	4	45182714	G	A	0.168845	0.385721	0.661653
S04_45182755	4	45182755	G	T	0.123843	0.106253	0.244029
S04_45182768	4	45182768	A	C	0.174543	0.310417	0.574026
S04_45225882	4	45225882	A	G	0.235059	0.181111	0.19458
S04_45225914	4	45225914	C	T	0.235059	0.181111	0.19458
S04_45225918	4	45225918	A	G	0.235059	0.181111	0.19458
S04_45302222	4	45302222	G	A	0.242761	0.137641	0.0780324
S04_45302226	4	45302226	A	T	0.242761	0.137641	0.0780324
S04_45315298	4	45315298	C	T	0.0332098	0.376214	0.929674
S04_45319801	4	45319801	C	T	-0.0720056	0.259695	0.78162
S04_45320430	4	45320430	C	T	-0.0328621	0.272521	0.904039
S04_45380426	4	45380426	C	T	0.0757737	0.288009	0.792522
S04_45380455	4	45380455	G	A	0.0716662	0.252893	0.77693
S04_45403082	4	45403082	A	G	0.154233	0.256329	0.547488
S04_45403083	4	45403083	T	A	0.154233	0.256329	0.547488
S04_45403092	4	45403092	C	T	0.154233	0.256329	0.547488
S04_45433630	4	45433630	G	T	-0.399043	0.275616	0.147928
S04_45499810	4	45499810	G	C	0.0903266	0.20559	0.660484
S04_45499844	4	45499844	C	T	0.0903266	0.20559	0.660484
S04_45516279	4	45516279	T	C	-0.107482	0.294326	0.715042
S04_45516321	4	45516321	T	C	-0.107482	0.294326	0.715042
S04_45530138	4	45530138	T	C	-0.0152427	0.194619	0.937586
S04_45530179	4	45530179	T	C	-0.0152427	0.194619	0.937586
S04_45574693	4	45574693	C	T	0.0262884	0.292376	0.928371
S04_45592197	4	45592197	C	G	0.0653722	0.371767	0.860448
S04_45592225	4	45592225	A	G	-0.632775	2.39058	0.79129
S04_45592246	4	45592246	G	A	0.0085553	0.315632	0.97838
S04_45690189	4	45690189	G	A	0.365942	0.312116	0.241246
S04_45723159	4	45723159	G	A	0.144472	0.342651	0.67337
S04_45882801	4	45882801	A	G	-0.075187	0.216134	0.727998
S04_45882978	4	45882978	A	G	0.057151	0.0966801	0.554541
S04_45882997	4	45882997	A	C	-0.137058	0.0892496	0.124881
S04_45899398	4	45899398	C	A	-0.109401	0.164517	0.506186
S04_45899437	4	45899437	C	G	-0.304833	0.366027	0.405115
S04_45899460	4	45899460	G	A	-0.0984183	0.226878	0.664516
S04_45899476	4	45899476	T	G	0.0754174	0.25424	0.766794
S04_45913490	4	45913490	A	T	-0.265014	0.133716	0.0477152
S04_45913511	4	45913511	G	A	-0.779534	0.359057	0.0301219
S04_45913536	4	45913536	A	G	-0.33686	0.126814	0.00800432
S04_45938258	4	45938258	G	A	0.114166	0.354727	0.74763
S04_45944687	4	45944687	T	C	-0.681147	1.6017	0.670719
S04_45944720	4	45944720	T	C	-0.130388	1.26966	0.918222
S04_46025190	4	46025190	T	C	0.131214	0.34778	0.706024
S04_46025230	4	46025230	T	C	0.0681876	0.165599	0.680586
S04_46025266	4	46025266	C	G	-0.0494228	0.376992	0.89572
S04_46039476	4	46039476	A	G	-0.239919	0.287641	0.404394
S04_46039516	4	46039516	C	T	0.117523	0.328561	0.720637
S04_46039591	4	46039591	C	A	0.0945297	0.335208	0.77799
S04_46040520	4	46040520	C	T	-0.20192	0.26164	0.440416
S04_46048033	4	46048033	T	C	-3.14069	2.1959	0.152904
S04_46112860	4	46112860	G	T	-0.0943794	0.26444	0.721227
S04_46112861	4	46112861	G	A	0.200577	0.355068	0.57225
S04_46125788	4	46125788	G	T	-0.17619	0.852596	0.836317
S04_46125821	4	46125821	T	A	0.381508	0.299981	0.2037
S04_46125829	4	46125829	T	C	0.121282	0.231533	0.600498
S04_46156272	4	46156272	A	G	-0.190949	0.168171	0.256417
S04_46156278	4	46156278	C	A	-0.224708	0.182326	0.218022
S04_46177798	4	46177798	C	T	0.223488	0.443079	0.614074
S04_46194442	4	46194442	G	A	-0.0331874	0.270246	0.902282
S04_46237181	4	46237181	T	C	-0.0246564	0.257699	0.923791
S04_46238849	4	46238849	C	G	-0.420333	0.330961	0.204316
S04_46238868	4	46238868	G	A	0.0347629	0.191509	0.85599
S04_46238888	4	46238888	G	C	0.0347629	0.191509	0.85599
S04_46238894	4	46238894	G	A	0.129924	0.132356	0.32648
S04_46238903	4	46238903	C	A	0.0347629	0.191509	0.85599
S04_46261184	4	46261184	T	G	-0.39717	0.250683	0.113376
S04_46261193	4	46261193	A	G	-0.36742	0.301161	0.2227
S04_46264386	4	46264386	C	T	-0.734778	0.678271	0.278888
S04_46264388	4	46264388	G	C	-0.0565462	0.170466	0.740162
S04_46270443	4	46270443	G	C	0.118936	0.27542	0.66594
S04_46322336	4	46322336	G	C	-0.0325756	0.30845	0.915909
S04_46340539	4	46340539	G	A	0.470582	0.409104	0.250259
S04_46340760	4	46340760	T	C	-0.176664	0.2499	0.47974
S04_46340798	4	46340798	A	C	-0.176664	0.2499	0.47974
S04_46342745	4	46342745	A	G	0.0750822	0.126122	0.551746
S04_46355012	4	46355012	T	C	-0.862327	1.60008	0.590037
S04_46461695	4	46461695	A	C	0.196975	0.245117	0.42179
S04_46462922	4	46462922	A	T	0.218837	0.591888	0.711651
S04_46504293	4	46504293	A	G	-2.6471	2.12863	0.2139
S04_46504339	4	46504339	T	C	0.283469	2.1868	0.896883
S04_46504356	4	46504356	G	A	0.127967	0.366272	0.726868
S04_46534879	4	46534879	T	G	-0.0419459	0.575365	0.941895
S04_46537795	4	46537795	T	A	0.133895	0.293352	0.648162
S04_46539162	4	46539162	C	A	0.0185408	0.365195	0.959518
S04_46640517	4	46640517	C	T	-0.112073	0.10617	0.291362
S04_46640541	4	46640541	A	G	-0.0972744	0.106727	0.362249
S04_46640545	4	46640545	T	C	-0.0972744	0.106727	0.362249
S04_46640564	4	46640564	A	G	-0.0907379	0.190003	0.633049
S04_46654428	4	46654428	T	C	0.0164476	0.332764	0.960587
S04_46656111	4	46656111	A	G	1.17462	2.31685	0.612254
S04_46656645	4	46656645	T	C	0.0741603	0.357753	0.835815
S04_46685138	4	46685138	G	A	-0.0263144	0.291306	0.928038
S04_46688072	4	46688072	A	G	-1.61423	0.719527	0.0250488
S04_46761611	4	46761611	A	G	0.0767607	0.258827	0.766845
S04_46761701	4	46761701	G	A	0.233749	0.317577	0.461852
S04_46772629	4	46772629	G	A	0.057104	0.206353	0.782035
S04_46772640	4	46772640	C	A	-0.247626	0.462226	0.592247
S04_46772646	4	46772646	T	A	-0.247626	0.462226	0.592247
S04_46808331	4	46808331	G	T	0.279187	0.1701	0.100994
S04_46812321	4	46812321	G	A	0.00441197	0.248907	0.985861
S04_46834194	4	46834194	T	A	0.270271	0.296741	0.362584
S04_46834260	4	46834260	G	T	0.0364059	0.390739	0.925783
S04_46834272	4	46834272	A	T	0.712828	0.442466	0.107435
S04_46872143	4	46872143	A	T	-0.0445162	0.187066	0.811944
S04_46919862	4	46919862	T	A	0.0197897	0.325059	0.951465
S04_46929793	4	46929793	G	T	-0.263159	0.21008	0.210572
S04_46937780	4	46937780	C	G	-0.140534	0.339162	0.678686
S04_46970981	4	46970981	C	T	0.134759	0.335997	0.688437
S04_46974735	4	46974735	G	T	0.0820942	0.394055	0.835005
S04_46988406	4	46988406	G	A	-0.0231803	0.326557	0.943422
S04_46988415	4	46988415	C	T	-0.112075	0.0870882	0.198374
S04_46988422	4	46988422	G	C	-0.0923848	0.16083	0.565788
S04_46988437	4	46988437	C	G	0.546983	0.541436	0.312581
S04_46988446	4	46988446	G	A	0.0972172	0.0860904	0.25902
S04_46988454	4	46988454	C	T	-0.332186	0.192172	0.0841399
S04_46988479	4	46988479	A	G	-0.0851962	0.184781	0.644835
S04_46988487	4	46988487	G	A	-0.406965	0.217341	0.0613845
S04_47007660	4	47007660	G	A	-0.116032	0.142883	0.416909
S04_47007663	4	47007663	G	C	-0.116032	0.142883	0.416909
S04_47007666	4	47007666	C	T	0.523762	0.189168	0.00571338
S04_47007672	4	47007672	A	C	0.0583466	0.118624	0.622907
S04_47007691	4	47007691	C	T	-0.148007	0.368328	0.687878
S04_47007692	4	47007692	G	A	-0.162069	0.142655	0.256148
S04_47025865	4	47025865	G	A	-0.0771317	0.137308	0.574398
S04_47025873	4	47025873	C	A	-0.125744	0.324789	0.698709
S04_47025882	4	47025882	C	A	0.0811705	0.127594	0.524791
S04_47034105	4	47034105	G	A	-0.550908	0.309283	0.0751251
S04_47034137	4	47034137	T	C	-0.262934	0.174213	0.131493
S04_47035505	4	47035505	C	T	-0.0672589	0.197619	0.733655
S04_47062402	4	47062402	T	A	-0.0292815	0.297835	0.921699
S04_47072414	4	47072414	A	G	-0.397314	0.352999	0.260585
S04_47072415	4	47072415	C	T	-0.397314	0.352999	0.260585
S04_47072427	4	47072427	G	A	0.223181	0.581793	0.701336
S04_47072428	4	47072428	C	T	-0.0720266	0.189576	0.704061
S04_47072454	4	47072454	C	T	-0.397314	0.352999	0.260585
S04_47072456	4	47072456	A	T	-0.397314	0.352999	0.260585
S04_47086738	4	47086738	T	C	-1.05689	2.29571	0.645328
S04_47086771	4	47086771	C	T	1.23722	2.14264	0.56376
S04_47103226	4	47103226	A	G	-0.0719569	0.355525	0.839641
S04_47103252	4	47103252	A	G	0.0796009	0.377559	0.833055
S04_47167933	4	47167933	G	A	0.0470817	0.381525	0.901808
S04_47167969	4	47167969	G	A	-0.0356774	0.127633	0.779885
S04_47266760	4	47266760	T	C	0.184284	0.109966	0.0940326
S04_47266763	4	47266763	T	C	0.0897385	0.118709	0.449826
S04_47266772	4	47266772	C	T	0.0897385	0.118709	0.449826
S04_47266793	4	47266793	C	T	0.082762	0.117344	0.480763
S04_47270205	4	47270205	T	A	-0.198882	0.183611	0.278949
S04_47270218	4	47270218	T	C	0.0138295	0.292382	0.962283
S04_47270254	4	47270254	C	T	0.0138295	0.292382	0.962283
S04_47279731	4	47279731	C	G	-0.252592	0.197636	0.201473
S04_47279734	4	47279734	A	C	-0.252592	0.197636	0.201473
S04_47279745	4	47279745	C	T	0.0323388	0.574804	0.955144
S04_47279781	4	47279781	G	A	0.00324901	0.40684	0.99363
S04_47279792	4	47279792	C	T	0.00845493	0.315439	0.978621
S04_47297084	4	47297084	A	C	-0.215236	0.558443	0.699993
S04_47396187	4	47396187	C	T	-0.301258	0.395848	0.44678
S04_47443726	4	47443726	G	T	-0.0270238	0.179501	0.880357
S04_47461479	4	47461479	G	A	-0.0878559	0.199174	0.659218
S04_47461526	4	47461526	T	C	0.189016	0.392123	0.629869
S04_47465407	4	47465407	T	C	0.632503	0.336238	0.0601975
S04_47465417	4	47465417	T	C	0.658982	0.360986	0.0681726
S04_47475792	4	47475792	G	T	0.0632229	0.398024	0.87382
S04_47475814	4	47475814	C	T	0.0632229	0.398024	0.87382
S04_47475820	4	47475820	G	A	-0.257725	0.308555	0.403735
S04_47483981	4	47483981	A	T	-0.343935	0.187316	0.066586
S04_47507991	4	47507991	G	C	0.0717449	0.14413	0.618731
S04_47507997	4	47507997	T	C	0.0717449	0.14413	0.618731
S04_47526450	4	47526450	G	T	0.257736	0.376828	0.494131
S04_47526491	4	47526491	G	T	-0.231422	0.206041	0.261583
S04_47706383	4	47706383	C	A	-0.145055	0.148209	0.327917
S04_47706423	4	47706423	G	A	0.124739	0.161709	0.440634
S04_47719143	4	47719143	T	C	0.191628	0.227795	0.400385
S04_47732400	4	47732400	C	T	0.0323388	0.574804	0.955144
S04_47732869	4	47732869	C	T	-0.00329682	0.154121	0.982937
S04_47745522	4	47745522	T	C	-0.0878907	0.179186	0.623869
S04_47783962	4	47783962	C	T	-0.0895319	0.193457	0.643592
S04_47784029	4	47784029	A	T	0.0991764	0.277445	0.720808
S04_47812449	4	47812449	G	A	0.321016	0.188749	0.0892475
S04_47813839	4	47813839	C	T	0.160362	0.387288	0.678901
S04_47814236	4	47814236	C	T	0.0806101	0.581586	0.889786
S04_47814323	4	47814323	A	G	0.451549	0.377565	0.231952
S04_47824594	4	47824594	C	T	0.056865	0.183811	0.757096
S04_47832359	4	47832359	A	G	-0.161981	0.556355	0.770989
S04_47834819	4	47834819	C	T	-0.164554	0.194929	0.398739
S04_47852346	4	47852346	C	G	-0.0911979	0.125606	0.467941
S04_47978374	4	47978374	G	A	-0.059325	0.264238	0.822396
S04_47978413	4	47978413	A	C	-0.206024	0.192341	0.284322
S04_48005782	4	48005782	G	A	-0.225031	0.169274	0.183972
S04_48005811	4	48005811	G	A	-0.256096	0.252914	0.311464
S04_48030963	4	48030963	T	G	1.25006	2.42358	0.606096
S04_48034429	4	48034429	A	G	1.73473	1.15438	0.133172
S04_48034440	4	48034440	T	C	4.55873	1.63683	0.00543508
S04_48036991	4	48036991	C	T	-0.143305	0.399929	0.720163
S04_48047038	4	48047038	G	A	-0.0583881	0.153478	0.703691
S04_48061021	4	48061021	G	T	0.111189	0.320714	0.728883
S04_48061038	4	48061038	C	T	-0.0630068	0.547502	0.908401
S04_48072949	4	48072949	C	A	-0.250729	0.222558	0.260146
S04_48095850	4	48095850	A	G	0.592334	0.735329	0.42067
S04_48095856	4	48095856	C	G	1.95694	2.29144	0.393262
S04_48095863	4	48095863	T	A	1.22192	1.63294	0.454426
S04_48097099	4	48097099	G	C	-0.267915	0.206292	0.194291
S04_48203138	4	48203138	T	C	-0.152268	0.144986	0.293825
S04_48320780	4	48320780	A	G	0.0230402	0.131149	0.860575
S04_48320794	4	48320794	T	C	-0.171438	0.429032	0.689528
S04_48337928	4	48337928	C	T	-0.605201	0.272841	0.0267313
S04_48345590	4	48345590	A	T	-0.0506769	0.356003	0.886828
S04_48346671	4	48346671	T	C	-1.35706	2.36683	0.566503
S04_48347660	4	48347660	A	T	-0.209959	0.134212	0.117991
S04_48353913	4	48353913	G	A	0.164098	0.248849	0.509746
S04_48353935	4	48353935	T	G	0.149271	0.246674	0.545203
S04_48354048	4	48354048	T	C	0.214996	0.257065	0.403125
S04_48354054	4	48354054	A	G	0.214996	0.257065	0.403125
S04_48356729	4	48356729	G	A	0.1409	0.332318	0.671648
S04_48381971	4	48381971	G	A	0.165648	0.381774	0.664445
S04_48382090	4	48382090	G	A	-0.0367394	0.274042	0.893374
S04_48414181	4	48414181	C	T	0.0270681	0.128107	0.832694
S04_48431647	4	48431647	G	A	-3.1965	2.73549	0.242825
S04_48437834	4	48437834	C	T	0.756531	0.284231	0.00787889
S04_48446132	4	48446132	G	C	-0.403525	0.402545	0.316335
S04_48464280	4	48464280	C	T	-0.221687	0.16101	0.168815
S04_48464323	4	48464323	C	T	-0.221687	0.16101	0.168815
S04_48546645	4	48546645	T	C	-0.312907	0.223746	0.162223
S04_48546680	4	48546680	C	T	-0.312907	0.223746	0.162223
S04_48571891	4	48571891	A	G	-0.530973	0.274855	0.0536157
S04_48599913	4	48599913	A	G	-0.579064	2.3152	0.802542
S04_48609087	4	48609087	A	G	2.00781	1.53983	0.192511
S04_48611757	4	48611757	T	C	-1.29504	2.22634	0.560883
S04_48645074	4	48645074	C	G	-0.0954522	0.179158	0.594283
S04_48645079	4	48645079	G	T	-0.251711	0.334401	0.451765
S04_48649918	4	48649918	A	G	-0.0924077	0.248458	0.710014
S04_48649922	4	48649922	A	T	-0.210396	0.179174	0.240526
S04_48671719	4	48671719	A	G	-0.0926088	0.103416	0.370702
S04_48671732	4	48671732	G	A	-0.0759737	0.102467	0.458568
S04_48671748	4	48671748	C	T	-0.0895148	0.103978	0.389466
S04_48687808	4	48687808	A	C	-0.0401431	0.156973	0.798201
S04_48687813	4	48687813	T	G	-0.0582897	0.249888	0.815596
S04_48687824	4	48687824	C	T	0.0362627	0.101161	0.72006
S04_48687842	4	48687842	G	T	0.174581	0.152316	0.251951
S04_48693131	4	48693131	A	G	0.0716646	0.0859748	0.404698
S04_48693135	4	48693135	T	A	0.0679093	0.154634	0.660623
S04_48693148	4	48693148	C	G	-0.258888	0.312598	0.407732
S04_48693158	4	48693158	T	A	0.00987406	0.113254	0.930539
S04_48702332	4	48702332	C	A	-0.125023	0.260441	0.631284
S04_48702356	4	48702356	G	A	0.349384	0.578702	0.546132
S04_48704094	4	48704094	A	C	-0.00913242	0.169888	0.957139
S04_48708959	4	48708959	G	A	-0.218984	0.282949	0.439121
S04_48722781	4	48722781	T	C	0.147783	0.107322	0.168768
S04_48722793	4	48722793	A	T	0.156797	0.0999084	0.116816
S04_48722805	4	48722805	G	C	-0.0246865	0.30347	0.935179
S04_48722863	4	48722863	C	T	0.00560024	0.246203	0.981856
S04_48743875	4	48743875	T	C	0.0824849	0.0982871	0.40151
S04_48801850	4	48801850	G	A	0.581581	0.326097	0.0747635
S04_48829455	4	48829455	A	G	-0.163012	0.25781	0.527314
S04_48829474	4	48829474	A	C	0.512174	0.577573	0.37538
S04_48829503	4	48829503	T	A	-0.163012	0.25781	0.527314
S04_48829671	4	48829671	C	T	0.0259946	0.166649	0.876072
S04_48829677	4	48829677	A	G	0.0259946	0.166649	0.876072
S04_48845908	4	48845908	A	G	-0.182645	0.158799	0.250304
S04_48883234	4	48883234	C	T	-0.29803	0.263338	0.257968
S04_48934235	4	48934235	C	T	0.29061	0.620717	0.639737
S04_48934254	4	48934254	G	A	0.29061	0.620717	0.639737
S04_48934279	4	48934279	T	C	0.291914	0.297418	0.326546
S04_48934281	4	48934281	C	A	0.340425	0.336595	0.312039
S04_48934362	4	48934362	T	C	-0.200627	0.164909	0.224
S04_48934365	4	48934365	C	A	-0.200627	0.164909	0.224
S04_48986273	4	48986273	A	C	-0.0238876	0.217936	0.912738
S04_48986299	4	48986299	C	T	-0.0275578	0.218782	0.899785
S04_48991216	4	48991216	T	C	-0.083365	0.105333	0.428844
S04_48991237	4	48991237	A	T	0.269215	0.144707	0.0630716
S04_48991258	4	48991258	G	C	0.0964606	0.1983	0.626745
S04_48995406	4	48995406	T	A	-0.184231	0.1976	0.351347
S04_48997710	4	48997710	T	C	-0.0990377	0.191779	0.605658
S04_48997755	4	48997755	G	T	-0.0990377	0.191779	0.605658
S04_48997756	4	48997756	C	G	-0.0990377	0.191779	0.605658
S04_48997782	4	48997782	C	T	-0.150217	0.196936	0.445749
S04_48997822	4	48997822	T	G	-0.150217	0.196936	0.445749
S04_49020487	4	49020487	A	G	-0.0395778	0.15505	0.798568
S04_49068424	4	49068424	G	T	-0.0171133	0.292377	0.953335
S04_49091238	4	49091238	T	C	-0.0358184	0.232477	0.877578
S04_49111895	4	49111895	A	G	0.117233	0.252395	0.642385
S04_49111916	4	49111916	C	T	0.285	0.114584	0.0130079
S04_49123698	4	49123698	G	A	-0.013925	0.242469	0.954212
S04_49150895	4	49150895	T	C	0.755332	2.24921	0.737064
S04_49151911	4	49151911	C	G	-0.218726	0.185316	0.23812
S04_49159506	4	49159506	G	C	-0.00425794	0.142843	0.976225
S04_49159540	4	49159540	C	A	-0.00425794	0.142843	0.976225
S04_49201170	4	49201170	C	T	0.173943	0.222414	0.434328
S04_49201187	4	49201187	C	T	0.148079	0.135342	0.274127
S04_49201192	4	49201192	C	T	0.148079	0.135342	0.274127
S04_49201201	4	49201201	A	T	0.148079	0.135342	0.274127
S04_49201214	4	49201214	G	A	0.00363457	0.35665	0.991871
S04_49203245	4	49203245	G	A	1.01614	0.62994	0.10699
S04_49212698	4	49212698	A	G	-0.0909354	0.422199	0.829504
S04_49225670	4	49225670	A	T	-0.0188171	0.235412	0.936304
S04_49225673	4	49225673	A	T	-0.224673	0.139404	0.107297
S04_49225676	4	49225676	T	A	-0.0188171	0.235412	0.936304
S04_49225678	4	49225678	G	C	-0.0188171	0.235412	0.936304
S04_49225679	4	49225679	T	A	-0.212543	0.141687	0.133853
S04_49225680	4	49225680	G	C	-0.0188171	0.235412	0.936304
S04_49226488	4	49226488	T	C	0.521228	0.531774	0.3272
S04_49234243	4	49234243	G	T	-0.136638	0.264446	0.605464
S04_49234851	4	49234851	A	T	-0.164907	0.222231	0.458199
S04_49238889	4	49238889	T	G	-0.0711876	0.208054	0.732291
S04_49258287	4	49258287	T	C	0.915426	2.23638	0.682368
S04_49258325	4	49258325	G	T	-0.133214	0.253394	0.599181
S04_49258333	4	49258333	C	T	-0.146445	0.254337	0.564865
S04_49328557	4	49328557	C	T	0.0285843	0.364336	0.937479
S04_49328613	4	49328613	G	C	-0.216644	0.103255	0.0361007
S04_49328617	4	49328617	G	T	0.137596	0.121358	0.257102
S04_49328625	4	49328625	A	C	-0.0201955	0.334174	0.95182
S04_49328633	4	49328633	G	T	0.193194	0.17561	0.271495
S04_49328653	4	49328653	A	T	0.193194	0.17561	0.271495
S04_49328655	4	49328655	C	T	0.193194	0.17561	0.271495
S04_49328656	4	49328656	C	T	0.011644	0.122288	0.924158
S04_49424502	4	49424502	C	T	1.3683	0.557359	0.0142302
S04_49428164	4	49428164	T	C	-0.0652819	0.357178	0.855008
S04_49450366	4	49450366	T	C	-0.377291	0.574275	0.511315
S04_49456985	4	49456985	T	G	-0.149017	0.14393	0.300716
S04_49497026	4	49497026	C	A	0.300071	0.240061	0.211551
S04_49497027	4	49497027	A	C	-0.137329	0.376084	0.71506
S04_49497049	4	49497049	T	A	0.258439	0.206134	0.21018
S04_49497447	4	49497447	G	A	-0.288079	0.235858	0.222172
S04_49502262	4	49502262	C	T	0.108157	0.961279	0.910435
S04_49502301	4	49502301	G	A	-0.260222	0.919192	0.77715
S04_49502822	4	49502822	G	T	-0.0168809	0.370148	0.963632
S04_49503807	4	49503807	T	C	0.205029	2.18924	0.925401
S04_49505552	4	49505552	C	T	-0.0286906	0.0972281	0.76798
S04_49514924	4	49514924	C	A	-0.132206	0.267596	0.62136
S04_49526574	4	49526574	C	T	0.0120768	0.184885	0.94793
S04_49526580	4	49526580	C	T	-0.0329859	0.181651	0.855935
S04_49526638	4	49526638	G	A	0.0134864	0.181486	0.940775
S04_49551044	4	49551044	G	C	0.130497	0.244633	0.593827
S04_49551116	4	49551116	A	T	0.0545399	0.203566	0.788805
S04_49551118	4	49551118	G	A	-0.252877	0.372887	0.497801
S04_49577417	4	49577417	C	T	2.33372	1.15783	0.0440647
S04_49577430	4	49577430	A	T	0.334397	2.1818	0.878214
S04_49577435	4	49577435	T	C	2.29419	2.27374	0.31318
S04_49580878	4	49580878	C	G	0.00338744	0.602889	0.995518
S04_49583715	4	49583715	T	A	0.170551	0.291487	0.558586
S04_49583744	4	49583744	C	T	0.170551	0.291487	0.558586
S04_49719497	4	49719497	G	A	-0.0413975	0.298423	0.889694
S04_49719514	4	49719514	T	C	-0.0413975	0.298423	0.889694
S04_49726550	4	49726550	A	G	-0.100886	0.225343	0.65445
S04_49778679	4	49778679	G	A	-0.222511	0.343992	0.517853
S04_49818460	4	49818460	T	C	-0.183252	0.205533	0.372789
S04_49818461	4	49818461	A	T	-0.183252	0.205533	0.372789
S04_49818462	4	49818462	A	C	-0.183252	0.205533	0.372789
S04_49818541	4	49818541	A	C	-2.03379	2.32988	0.382884
S04_49820491	4	49820491	T	A	-0.351609	0.303994	0.247652
S04_49823753	4	49823753	C	T	0.0777978	0.22822	0.733247
S04_49824110	4	49824110	C	A	-0.174669	0.19719	0.375909
S04_49911087	4	49911087	A	G	0.21414	0.950383	0.821769
S04_49922794	4	49922794	T	C	-0.0121829	0.677945	0.985666
S04_49922812	4	49922812	C	T	0.691911	0.661005	0.295423
S04_50048499	4	50048499	C	T	-0.0582346	0.302577	0.847413
S04_50053034	4	50053034	T	C	-0.816782	2.22153	0.713187
S04_50059416	4	50059416	A	G	-0.0799809	0.185701	0.666766
S04_50059505	4	50059505	G	A	0.119226	0.228109	0.601298
S04_50060094	4	50060094	G	T	0.0252162	0.218056	0.907956
S04_50118432	4	50118432	T	A	-0.26908	0.26249	0.30552
S04_50181767	4	50181767	C	T	0.305813	0.110586	0.00577275
S04_50181804	4	50181804	T	G	0.31668	0.109587	0.00392453
S04_50235349	4	50235349	C	T	0.180356	0.211115	0.393108
S04_50235372	4	50235372	T	C	0.855223	2.23408	0.70193
S04_50252300	4	50252300	A	G	-0.19855	0.185979	0.285917
S04_50277172	4	50277172	T	C	-0.164833	0.203421	0.417927
S04_50278385	4	50278385	G	A	-0.00424695	0.281247	0.987955
S04_50296476	4	50296476	G	A	0.219306	0.218756	0.316297
S04_50296512	4	50296512	T	C	0.660174	0.314931	0.0362686
S04_50296513	4	50296513	G	A	0.660174	0.314931	0.0362686
S04_50296552	4	50296552	G	A	0.660174	0.314931	0.0362686
S04_50296930	4	50296930	C	A	0.161511	0.208245	0.438148
S04_50313423	4	50313423	A	G	0.0268042	0.409399	0.947809
S04_50327820	4	50327820	C	T	-0.212587	0.208454	0.308017
S04_50347275	4	50347275	A	T	-0.000479428	0.279393	0.998631
S04_50361129	4	50361129	A	G	-0.316496	0.215262	0.141748
S04_50361145	4	50361145	C	G	-0.0524266	0.399953	0.895732
S04_50361161	4	50361161	G	A	0.0114525	0.278268	0.967178
S04_50361178	4	50361178	C	A	-0.0524266	0.399953	0.895732
S04_50361194	4	50361194	G	C	-0.0795079	0.401891	0.843208
S04_50462423	4	50462423	T	C	-4.02141	2.33924	0.0858521
S04_50462430	4	50462430	T	C	0.143828	0.313947	0.646942
S04_50472409	4	50472409	T	G	0.0233754	0.349449	0.946679
S04_50526192	4	50526192	C	T	0.145836	0.166803	0.382127
S04_50526214	4	50526214	C	A	0.238267	0.1678	0.155884
S04_50526222	4	50526222	C	T	0.305825	0.16851	0.069791
S04_50550834	4	50550834	G	T	-0.381193	0.302218	0.207438
S04_50550850	4	50550850	G	A	0.344559	0.345847	0.319317
S04_50552264	4	50552264	C	T	-0.639104	0.400022	0.110379
S04_50569794	4	50569794	C	G	-0.0186403	0.166529	0.910894
S04_50588385	4	50588385	G	A	1.62244	2.45953	0.509603
S04_50588443	4	50588443	T	C	1.81026	2.22074	0.415143
S04_50643777	4	50643777	G	C	-0.0051207	0.118953	0.96567
S04_50666656	4	50666656	A	G	-0.23248	0.286176	0.416743
S04_50666684	4	50666684	G	C	-0.23248	0.286176	0.416743
S04_50670681	4	50670681	T	C	-0.0375746	0.169699	0.824804
S04_50670690	4	50670690	G	C	-0.112221	0.158339	0.478624
S04_50670695	4	50670695	G	A	-0.112221	0.158339	0.478624
S04_50671695	4	50671695	A	G	-0.0547594	0.279176	0.844528
S04_50671696	4	50671696	C	A	0.0906049	0.278251	0.744766
S04_50693655	4	50693655	G	A	-0.237578	0.282042	0.399761
S04_50694320	4	50694320	T	A	-0.206336	0.280244	0.461709
S04_50694335	4	50694335	A	C	0.0186999	0.179852	0.917207
S04_50694336	4	50694336	C	A	0.0208352	0.182582	0.909166
S04_50694365	4	50694365	G	C	0.00181144	0.183972	0.992146
S04_50694612	4	50694612	T	C	-0.103943	0.159948	0.515909
S04_50697029	4	50697029	G	A	-0.0168419	0.253045	0.946945
S04_50697065	4	50697065	T	C	0.00256835	0.31461	0.993488
S04_50697076	4	50697076	T	A	0.00256835	0.31461	0.993488
S04_50702435	4	50702435	G	A	-0.0486772	0.278076	0.86107
S04_50702445	4	50702445	C	T	0.00201006	0.180026	0.991093
S04_50702461	4	50702461	C	T	0.00201006	0.180026	0.991093
S04_50702466	4	50702466	G	A	-0.0486772	0.278076	0.86107
S04_50725904	4	50725904	G	A	-0.314346	0.210623	0.135841
S04_50725929	4	50725929	C	T	-0.314346	0.210623	0.135841
S04_50725939	4	50725939	C	T	-0.110945	0.270889	0.682202
S04_50725940	4	50725940	G	A	0.244867	0.308284	0.427183
S04_50755499	4	50755499	G	T	0.00480037	0.181386	0.978891
S04_50758834	4	50758834	C	A	0.0249965	0.217459	0.908506
S04_50758843	4	50758843	T	C	-0.0587949	0.15534	0.705132
S04_50758860	4	50758860	C	T	-0.578018	0.480866	0.229587
S04_50759264	4	50759264	T	C	-0.192784	0.298054	0.517879
S04_50759347	4	50759347	A	G	2.84811	2.23674	0.203147
S04_50769830	4	50769830	A	G	1.20417	2.41054	0.617487
S04_50769868	4	50769868	A	G	0.614454	2.26983	0.786665
S04_50844518	4	50844518	A	G	0.361391	2.36931	0.878794
S04_50881217	4	50881217	A	G	0.0605362	0.158629	0.70281
S04_50881258	4	50881258	C	T	-0.0483145	1.0536	0.963432
S04_50881269	4	50881269	A	C	0.191228	0.432024	0.658111
S04_50913562	4	50913562	G	C	0.017529	0.364905	0.961695
S04_50914298	4	50914298	A	G	-0.176089	0.278578	0.527442
S04_50914300	4	50914300	C	G	-0.176089	0.278578	0.527442
S04_50914303	4	50914303	G	T	-0.176089	0.278578	0.527442
S04_50916736	4	50916736	C	A	-0.0610101	0.187944	0.745526
S04_50964681	4	50964681	T	C	5.65301	2.17864	0.0095816
S04_50964683	4	50964683	T	C	2.84811	2.23674	0.203147
S04_50964697	4	50964697	A	G	0.889331	1.27374	0.485183
S04_50973893	4	50973893	G	T	1.5518	1.89521	0.413063
S04_50997012	4	50997012	G	A	-0.017859	0.147969	0.903953
S04_51018616	4	51018616	G	A	0.103184	0.188024	0.583259
S04_51042128	4	51042128	A	G	-0.00420566	0.346195	0.990309
S04_51069196	4	51069196	A	G	0.0947171	0.377603	0.801982
S04_51074710	4	51074710	T	C	1.62244	2.45953	0.509603
S04_51080391	4	51080391	C	T	-0.464846	0.278728	0.0956276
S04_51082047	4	51082047	T	G	-0.0283793	0.175917	0.871867
S04_51082054	4	51082054	C	T	-0.0283793	0.175917	0.871867
S04_51082422	4	51082422	C	T	-0.00850206	0.166367	0.959251
S04_51087885	4	51087885	C	T	0.0133091	0.198228	0.946481
S04_51098005	4	51098005	C	T	-0.0201597	0.29784	0.946046
S04_51104338	4	51104338	A	C	-0.0480422	0.164085	0.769734
S04_51104396	4	51104396	T	C	0.559644	1.72523	0.745701
S04_51106775	4	51106775	G	A	0.0211505	0.1365	0.876888
S04_51106787	4	51106787	C	T	-0.0569266	0.133664	0.670262
S04_51106837	4	51106837	A	G	0.0371363	0.112475	0.741325
S04_51106842	4	51106842	T	A	0.0371363	0.112475	0.741325
S04_51106846	4	51106846	C	A	0.0157759	0.169506	0.925863
S04_51111366	4	51111366	G	T	-0.0695609	0.150563	0.644162
S04_51173880	4	51173880	T	C	0.785676	2.31951	0.734876
S04_51177062	4	51177062	T	A	-0.146805	0.240789	0.542187
S04_51185181	4	51185181	G	A	-0.0949205	0.345873	0.783796
S04_51201490	4	51201490	A	G	-0.0245868	0.17097	0.885676
S04_51207075	4	51207075	G	T	0.156929	0.259647	0.545695
S04_51207076	4	51207076	T	G	0.156929	0.259647	0.545695
S04_51207146	4	51207146	T	A	-0.0463902	0.161284	0.773679
S04_51207194	4	51207194	T	C	0.0585157	0.174532	0.737479
S04_51208989	4	51208989	T	A	-0.113358	0.275862	0.681204
S04_51215404	4	51215404	G	C	0.0553881	0.168881	0.74299
S04_51215405	4	51215405	A	G	-1.74355	2.11057	0.40891
S04_51215794	4	51215794	T	C	-0.0867799	0.138474	0.530983
S04_51215930	4	51215930	G	A	0.0221602	0.144526	0.878164
S04_51215931	4	51215931	T	G	0.0221602	0.144526	0.878164
S04_51215932	4	51215932	G	A	0.131508	0.123527	0.287266
S04_51215945	4	51215945	T	G	0.572217	2.21723	0.796391
S04_51215948	4	51215948	T	G	-1.56978	1.56241	0.315234
S04_51215951	4	51215951	T	G	-0.755002	1.63499	0.644324
S04_51236177	4	51236177	A	G	1.25006	2.42358	0.606096
S04_51244876	4	51244876	A	G	-0.140194	0.543749	0.796584
S04_51244877	4	51244877	T	G	-0.00730334	0.138643	0.957998
S04_51249807	4	51249807	G	T	-0.0108631	0.175017	0.950518
S04_51249810	4	51249810	A	C	-0.0108631	0.175017	0.950518
S04_51249888	4	51249888	G	C	-0.00149553	0.253136	0.995287
S04_51265794	4	51265794	G	C	-0.115819	0.269792	0.667788
S04_51270569	4	51270569	T	G	-0.0546084	0.297305	0.854297
S04_51271354	4	51271354	A	G	-0.498575	1.69925	0.769261
S04_51271417	4	51271417	G	A	0.0941778	0.150477	0.531524
S04_51271427	4	51271427	T	G	0.284962	0.59781	0.63368
S04_51273450	4	51273450	T	C	-2.15739	1.64751	0.190621
S04_51292658	4	51292658	T	C	3.32085	2.36619	0.160739
S04_51292716	4	51292716	A	C	-0.114166	0.279968	0.683506
S04_51312274	4	51312274	T	C	-0.350501	2.15107	0.870591
S04_51312301	4	51312301	G	A	0.280839	0.597889	0.638642
S04_51335794	4	51335794	G	T	0.216147	0.339132	0.524017
S04_51350461	4	51350461	T	C	0.197407	0.356034	0.579367
S04_51350496	4	51350496	C	G	0.0493671	0.143422	0.73075
S04_51358186	4	51358186	C	T	0.0253707	0.1436	0.859793
S04_51358199	4	51358199	A	G	-0.0642331	0.596435	0.914256
S04_51368606	4	51368606	T	C	1.21418	1.04095	0.243677
S04_51400767	4	51400767	A	T	0.197407	0.356034	0.579367
S04_51400770	4	51400770	C	G	0.197407	0.356034	0.579367
S04_51400772	4	51400772	A	T	0.197407	0.356034	0.579367
S04_51400773	4	51400773	A	G	0.197407	0.356034	0.579367
S04_51423524	4	51423524	A	G	-0.900518	1.62805	0.58028
S04_51427754	4	51427754	A	G	-2.57492	2.35048	0.273523
S04_51431213	4	51431213	G	T	-0.139046	0.166597	0.404093
S04_51449470	4	51449470	T	C	1.85185	2.32941	0.426777
S04_51449507	4	51449507	G	A	0.197407	0.356034	0.579367
S04_51475684	4	51475684	A	G	-0.0740722	0.131856	0.57438
S04_51488396	4	51488396	A	G	0.151025	0.184443	0.413054
S04_51488417	4	51488417	G	T	0.170188	0.168464	0.312588
S04_51493388	4	51493388	A	G	0.00954014	0.141455	0.94624
S04_51493430	4	51493430	C	A	0.00954014	0.141455	0.94624
S04_51504733	4	51504733	T	C	0.217539	0.19254	0.25877
S04_51504738	4	51504738	T	C	0.16538	0.132064	0.210713
S04_51515518	4	51515518	A	G	-0.431604	0.335038	0.197916
S04_51531668	4	51531668	A	G	-4.95243	2.1921	0.0240484
S04_51533532	4	51533532	C	G	0.15888	0.168397	0.345624
S04_51533575	4	51533575	G	T	-0.218605	0.186308	0.240888
S04_51533834	4	51533834	T	C	-3.58593	2.26646	0.113875
S04_51533856	4	51533856	T	C	-2.14097	2.25007	0.341536
S04_51534775	4	51534775	G	T	-0.0536479	0.583431	0.926751
S04_51534823	4	51534823	C	A	-0.0536479	0.583431	0.926751
S04_51541160	4	51541160	T	C	-3.63645	1.68342	0.0309582
S04_51553542	4	51553542	C	T	0.314146	0.211903	0.13847
S04_51556703	4	51556703	G	C	0.0479421	0.306039	0.875544
S04_51556737	4	51556737	C	G	0.0479421	0.306039	0.875544
S04_51564080	4	51564080	T	G	0.179167	0.250649	0.474862
S04_51564102	4	51564102	G	A	0.162926	0.251527	0.51727
S04_51564364	4	51564364	C	T	0.0479421	0.306039	0.875544
S04_51571214	4	51571214	G	A	0.113345	0.137437	0.409702
S04_51586352	4	51586352	T	C	-0.630302	2.33709	0.787441
S04_51586353	4	51586353	C	G	-0.0255538	0.309543	0.93422
S04_51586358	4	51586358	A	G	1.33948	2.25321	0.552307
S04_51588470	4	51588470	G	A	0.0221632	0.315139	0.943944
S04_51588471	4	51588471	T	C	0.164373	0.146114	0.260828
S04_51588476	4	51588476	T	G	0.184011	0.14764	0.212879
S04_51593935	4	51593935	C	T	-0.134215	0.198047	0.498096
S04_51593950	4	51593950	T	A	0.0862349	0.128505	0.502309
S04_51593956	4	51593956	C	T	0.084073	0.128637	0.513514
S04_51593957	4	51593957	C	T	0.0862349	0.128505	0.502309
S04_51593985	4	51593985	C	T	0.0862349	0.128505	0.502309
S04_51605592	4	51605592	C	G	0.346253	0.177238	0.05098
S04_51609045	4	51609045	A	G	-0.776721	1.60344	0.628185
S04_51609047	4	51609047	T	C	1.2495	2.28313	0.584291
S04_51636417	4	51636417	G	T	-0.184561	0.306877	0.547676
S04_51636457	4	51636457	G	C	-0.476802	0.325118	0.142759
S04_51636466	4	51636466	A	G	-0.326581	2.3075	0.887475
S04_51651387	4	51651387	A	C	-0.226064	0.270282	0.403094
S04_51651397	4	51651397	T	C	-0.0413479	1.11626	0.970458
S04_51651449	4	51651449	T	C	0.0614424	0.140873	0.662803
S04_51653279	4	51653279	A	C	-0.128616	0.29121	0.658813
S04_51653682	4	51653682	C	T	-0.141294	0.188239	0.453035
S04_51653685	4	51653685	G	C	-0.0348857	0.539791	0.948481
S04_51655107	4	51655107	G	A	0.108403	0.354077	0.759539
S04_51655128	4	51655128	A	G	0.355452	0.174652	0.0420491
S04_51656137	4	51656137	G	A	0.155413	0.150769	0.302841
S04_51656198	4	51656198	G	A	-0.262338	0.223921	0.241603
S04_51656225	4	51656225	C	T	-0.262203	0.23413	0.262979
S04_51656228	4	51656228	C	A	-0.262203	0.23413	0.262979
S04_51659204	4	51659204	A	G	0.193944	0.240919	0.420969
S04_51659243	4	51659243	G	A	0.27862	0.497056	0.575216
S04_51668920	4	51668920	A	G	-0.0912823	0.134529	0.497564
S04_51668921	4	51668921	A	T	-0.0976041	0.163194	0.549894
S04_51677349	4	51677349	T	C	0.0668562	0.172276	0.698029
S04_51677372	4	51677372	G	C	0.0836814	0.16247	0.606608
S04_51677376	4	51677376	A	G	0.162244	0.171679	0.344827
S04_51679974	4	51679974	T	C	0.163954	0.187708	0.382591
S04_51679977	4	51679977	C	G	0.163954	0.187708	0.382591
S04_51679992	4	51679992	T	C	-2.30125	2.28072	0.313178
S04_51680032	4	51680032	C	T	-0.130076	0.131064	0.321175
S04_51680037	4	51680037	G	A	0.135244	0.259033	0.601689
S04_51714046	4	51714046	G	C	-0.143858	0.172124	0.403445
S04_51726628	4	51726628	C	T	-0.261397	0.159518	0.101543
S04_51726637	4	51726637	C	T	-0.261397	0.159518	0.101543
S04_51731447	4	51731447	C	A	-0.251983	0.16281	0.121955
S04_51739470	4	51739470	A	C	0.424019	0.267076	0.112632
S04_51739476	4	51739476	T	C	0.171951	0.277031	0.534921
S04_51741185	4	51741185	A	T	0.482419	0.981101	0.623013
S04_51754322	4	51754322	T	G	0.248105	0.178838	0.165602
S04_51755030	4	51755030	A	G	0.696407	2.27894	0.759975
S04_51772099	4	51772099	T	G	-0.0486083	0.998933	0.961198
S04_51772396	4	51772396	A	G	-0.0378112	0.14864	0.799245
S04_51779944	4	51779944	A	G	0.304906	2.22933	0.891235
S04_51779949	4	51779949	C	A	0.114842	0.344517	0.738934
S04_51779965	4	51779965	T	C	5.99588	2.30902	0.00952683
S04_51779974	4	51779974	T	C	-1.58789	2.25531	0.481529
S04_51779980	4	51779980	T	C	0.505531	2.29151	0.825433
S04_51779991	4	51779991	A	G	-3.51627	2.20747	0.111447
S04_51787594	4	51787594	C	T	-0.128613	0.102525	0.209921
S04_51787597	4	51787597	T	C	-0.0678789	0.0984549	0.490679
S04_51787598	4	51787598	G	A	0.209087	0.25985	0.421185
S04_51787610	4	51787610	C	T	0.537109	0.622868	0.388685
S04_51787639	4	51787639	G	T	0.209087	0.25985	0.421185
S04_51810444	4	51810444	C	T	0.440132	0.315999	0.16393
S04_51875110	4	51875110	G	A	0.0586746	0.342943	0.864181
S04_51894107	4	51894107	G	A	0.328433	0.169684	0.0531568
S04_51894721	4	51894721	C	T	0.250137	0.173059	0.148609
S04_51895448	4	51895448	C	T	0.346352	0.174817	0.0477935
S04_51896487	4	51896487	G	A	0.326737	0.175562	0.0629751
S04_51896525	4	51896525	G	C	0.147836	0.152699	0.333162
S04_51902676	4	51902676	T	C	0.134283	0.146723	0.360262
S04_51922349	4	51922349	T	C	1.74121	2.25139	0.439442
S04_51922375	4	51922375	C	A	0.36108	0.176957	0.0415189
S04_51922718	4	51922718	C	G	-0.319576	0.235974	0.1759
S04_51923089	4	51923089	T	A	-0.0582372	0.168502	0.729691
S04_51924629	4	51924629	T	C	0.189385	1.82924	0.917558
S04_51924634	4	51924634	T	C	-1.57873	2.27749	0.488326
S04_51924638	4	51924638	A	G	0.926269	2.38253	0.697511
S04_51936680	4	51936680	G	A	0.311968	0.172224	0.0703275
S04_51936683	4	51936683	G	T	0.311968	0.172224	0.0703275
S04_51936684	4	51936684	T	G	0.311968	0.172224	0.0703275
S04_51937946	4	51937946	G	A	-0.0284578	0.242761	0.906701
S04_51937950	4	51937950	C	T	0.0421242	0.218388	0.84708
S04_51939410	4	51939410	T	C	-4.35177	2.27393	0.0558877
S04_51941570	4	51941570	C	A	0.242843	0.259072	0.348762
S04_51941600	4	51941600	A	G	-0.985969	2.14665	0.646097
S04_51951687	4	51951687	A	G	-2.27003	2.17446	0.296716
S04_51951709	4	51951709	T	C	0.505531	2.29151	0.825433
S04_51954929	4	51954929	G	A	-0.250701	0.18112	0.166563
S04_51963704	4	51963704	T	C	0.805267	2.30087	0.726412
S04_51964267	4	51964267	G	C	0.274282	0.177434	0.122411
S04_51966835	4	51966835	C	T	-0.00459798	0.137577	0.973344
S04_51966841	4	51966841	G	A	0.0696368	0.130652	0.594136
S04_51966859	4	51966859	A	G	0.0564549	0.136111	0.678382
S04_51967338	4	51967338	A	G	0.334397	2.1818	0.878214
S04_51967417	4	51967417	A	C	0.21239	0.170096	0.212036
S04_51981215	4	51981215	A	G	-2.21038	2.28515	0.333599
S04_51983243	4	51983243	A	T	-0.256489	0.587922	0.662724
S04_51983260	4	51983260	T	C	-0.169008	0.301344	0.575007
S04_51983273	4	51983273	A	G	-0.169008	0.301344	0.575007
S04_51992323	4	51992323	C	G	-0.234149	0.203723	0.250641
S04_51998769	4	51998769	C	T	0.0150946	0.142262	0.915518
S04_52007332	4	52007332	T	G	-0.162348	0.390536	0.677699
S04_52007425	4	52007425	G	A	-0.0871923	0.248948	0.726218
S04_52009354	4	52009354	G	A	0.0623933	0.27834	0.822669
S04_52040490	4	52040490	C	T	0.177507	0.428887	0.679038
S04_52043559	4	52043559	C	T	0.0935089	0.141598	0.509136
S04_52043595	4	52043595	C	A	0.0957001	0.141121	0.497811
S04_52046173	4	52046173	C	T	-0.141663	0.193564	0.464393
S04_52082622	4	52082622	A	G	-0.110092	0.198642	0.579528
S04_52082629	4	52082629	T	C	-0.110092	0.198642	0.579528
S04_52082709	4	52082709	G	T	0.055748	0.143503	0.697729
S04_52084965	4	52084965	T	A	0.145211	0.159338	0.362297
S04_52084970	4	52084970	A	T	-0.0979919	0.199731	0.623785
S04_52084971	4	52084971	T	A	-0.0979919	0.199731	0.623785
S04_52084988	4	52084988	C	T	0.145211	0.159338	0.362297
S04_52101397	4	52101397	C	T	-0.399642	0.681768	0.557862
S04_52117497	4	52117497	C	T	-0.0586058	0.25648	0.819296
S04_52121826	4	52121826	A	G	-0.0561626	0.257639	0.827474
S04_52121834	4	52121834	A	G	3.46065	2.35741	0.142369
S04_52155602	4	52155602	T	G	1.62244	2.45953	0.509603
S04_52205975	4	52205975	A	G	0.0627728	0.338753	0.853021
S04_52212337	4	52212337	A	G	0.191471	0.162217	0.238099
S04_52222986	4	52222986	G	C	-0.349144	0.38174	0.360578
S04_52222991	4	52222991	C	T	-0.115778	0.175779	0.510242
S04_52222994	4	52222994	T	A	0.265972	0.145728	0.0682291
S04_52223000	4	52223000	C	T	-0.330485	0.606758	0.586079
S04_52223013	4	52223013	T	A	0.199979	0.384131	0.602741
S04_52223014	4	52223014	G	A	-0.428586	0.259401	0.0987526
S04_52223015	4	52223015	G	C	0.0992774	0.325961	0.760748
S04_52223018	4	52223018	G	A	-0.330485	0.606758	0.586079
S04_52223024	4	52223024	G	A	-0.330485	0.606758	0.586079
S04_52239526	4	52239526	T	C	0.10403	0.15314	0.49707
S04_52254276	4	52254276	G	A	0.107419	0.148464	0.469491
S04_52286012	4	52286012	A	G	-0.231397	0.197588	0.241785
S04_52286013	4	52286013	T	C	0.04047	0.305428	0.894609
S04_52286015	4	52286015	G	A	-0.0143099	0.249154	0.954209
S04_52286019	4	52286019	A	G	-0.107438	0.221718	0.628069
S04_52286022	4	52286022	A	G	-0.119332	0.186095	0.521487
S04_52286027	4	52286027	A	G	0.0872376	0.267513	0.744401
S04_52286030	4	52286030	A	G	0.0653083	0.158425	0.680242
S04_52286031	4	52286031	C	T	0.234294	0.340512	0.491545
S04_52286037	4	52286037	T	C	0.0360225	0.222744	0.871552
S04_52286041	4	52286041	C	T	0.217549	0.324828	0.503155
S04_52286043	4	52286043	T	C	-0.12406	0.24892	0.618298
S04_52286047	4	52286047	G	A	0.799891	0.332221	0.016203
S04_52286051	4	52286051	T	C	0.175547	0.24681	0.477058
S04_52286060	4	52286060	G	A	0.305288	0.262647	0.245324
S04_52286061	4	52286061	C	T	-0.0409334	0.296987	0.890399
S04_52286062	4	52286062	C	T	-0.363984	0.26921	0.176615
S04_52286065	4	52286065	G	A	-0.067454	0.251579	0.788651
S04_52295794	4	52295794	C	T	0.00406277	0.420354	0.99229
S04_52295824	4	52295824	G	A	0.00406277	0.420354	0.99229
S04_52303829	4	52303829	C	A	0.980104	1.06518	0.357689
S04_52322091	4	52322091	G	A	0.126128	0.32769	0.700378
S04_52345793	4	52345793	T	C	0.475329	0.590468	0.420976
S04_52345794	4	52345794	C	T	0.475329	0.590468	0.420976
S04_52345795	4	52345795	C	G	0.211893	0.156607	0.176301
S04_52357811	4	52357811	T	G	0.0819853	0.194717	0.673795
S04_52357813	4	52357813	T	G	0.0819853	0.194717	0.673795
S04_52358449	4	52358449	T	C	7.26772	2.34775	0.00200954
S04_52370213	4	52370213	A	G	-0.128355	0.136	0.34547
S04_52370214	4	52370214	G	A	-0.178677	0.138742	0.198051
S04_52388653	4	52388653	A	C	-0.136001	0.421627	0.747083
S04_52410236	4	52410236	T	C	0.206137	0.157418	0.190618
S04_52422319	4	52422319	C	G	-0.226553	0.242035	0.349444
S04_52425285	4	52425285	A	G	5.99588	2.30902	0.00952683
S04_52425335	4	52425335	A	G	-0.816782	2.22153	0.713187
S04_52440894	4	52440894	G	A	2.8548	2.85478	0.317509
S04_52457712	4	52457712	C	T	-0.294864	0.184803	0.11085
S04_52457794	4	52457794	A	G	-0.0754412	0.16505	0.647695
S04_52473557	4	52473557	A	G	-0.182083	0.153125	0.234629
S04_52474223	4	52474223	C	G	0.321658	0.190262	0.0911719
S04_52474590	4	52474590	A	G	2.42427	2.2642	0.284521
S04_52493860	4	52493860	G	A	0.108151	0.18426	0.557347
S04_52493889	4	52493889	C	T	-0.284755	0.306447	0.352964
S04_52501325	4	52501325	C	A	-0.227115	0.140163	0.105418
S04_52505833	4	52505833	G	A	-0.0895308	0.136673	0.512547
S04_52505843	4	52505843	A	G	-0.207804	0.139804	0.137437
S04_52505866	4	52505866	T	C	-0.195714	0.139784	0.161737
S04_52507464	4	52507464	C	T	0.564968	0.282885	0.0460322
S04_52531924	4	52531924	G	A	0.224241	0.164007	0.171797
S04_52563337	4	52563337	A	C	0.0923832	0.216109	0.669103
S04_52578531	4	52578531	A	C	0.324183	0.166031	0.0511049
S04_52587392	4	52587392	A	T	-0.031785	0.253554	0.900261
S04_52587403	4	52587403	G	A	-0.031785	0.253554	0.900261
S04_52588574	4	52588574	T	C	0.17414	2.16576	0.935928
S04_52593887	4	52593887	T	C	0.111019	0.123458	0.368702
S04_52609887	4	52609887	G	A	-0.0144205	0.174203	0.93404
S04_52613451	4	52613451	G	A	-0.00145136	0.471358	0.997544
S04_52613459	4	52613459	G	A	-0.105481	2.31515	0.963667
S04_52613464	4	52613464	G	A	0.0304118	0.986836	0.97542
S04_52613470	4	52613470	T	G	1.33948	2.25321	0.552307
S04_52613487	4	52613487	A	C	0.0954635	0.246343	0.698438
S04_52654204	4	52654204	G	A	0.330892	0.218866	0.130836
S04_52660056	4	52660056	G	T	0.202978	0.17599	0.248995
S04_52662017	4	52662017	T	C	-2.4535	2.23021	0.2715
S04_52662019	4	52662019	T	C	0.334397	2.1818	0.878214
S04_52696671	4	52696671	A	T	0.12826	0.135	0.342263
S04_52706721	4	52706721	C	G	-0.150011	0.18147	0.408604
S04_52728893	4	52728893	T	C	-0.335557	2.11412	0.873915
S04_52734751	4	52734751	G	A	-0.1488	0.177845	0.402938
S04_52734795	4	52734795	T	A	-0.180333	0.12594	0.152433
S04_52734862	4	52734862	G	A	-0.157702	0.178538	0.377254
S04_52768280	4	52768280	A	G	-0.204115	0.25851	0.429928
S04_52768281	4	52768281	T	C	0.163169	0.316124	0.605841
S04_52768284	4	52768284	G	A	-0.107646	0.322418	0.738535
S04_52768285	4	52768285	T	C	-0.251378	0.201142	0.211632
S04_52768286	4	52768286	G	T	0.297723	0.479409	0.534704
S04_52768287	4	52768287	A	G	-0.200585	0.22291	0.368381
S04_52768307	4	52768307	T	C	-0.0649378	0.206497	0.753216
S04_52768314	4	52768314	A	G	0.427748	0.211124	0.0429802
S04_52768317	4	52768317	T	C	-0.125511	0.284828	0.659543
S04_52768325	4	52768325	A	C	0.509833	0.258902	0.0491582
S04_52768326	4	52768326	G	A	0.211004	0.339927	0.534892
S04_52789486	4	52789486	T	G	-0.163449	1.05078	0.876414
S04_52792083	4	52792083	A	G	0.299995	2.16811	0.889974
S04_52815552	4	52815552	G	A	-0.0670991	0.233094	0.773501
S04_52815839	4	52815839	A	G	0.912343	1.30212	0.48365
S04_52815909	4	52815909	C	T	1.2495	2.28313	0.584291
S04_52819828	4	52819828	C	T	-0.0118951	0.262363	0.963845
S04_52819844	4	52819844	G	A	-0.061179	0.178182	0.731394
S04_52849823	4	52849823	T	C	0.985037	2.46004	0.688921
S04_52862494	4	52862494	G	C	-0.204334	0.151207	0.176835
S04_52871725	4	52871725	A	C	0.111206	0.17026	0.513782
S04_52871909	4	52871909	T	C	-0.126905	0.105097	0.227478
S04_52871915	4	52871915	G	T	-0.173728	0.101049	0.0858273
S04_52874704	4	52874704	T	C	-2.56293	2.30226	0.265835
S04_52874978	4	52874978	A	G	-0.0832454	0.18923	0.660077
S04_52875542	4	52875542	A	G	-0.0855935	0.187568	0.648232
S04_52876889	4	52876889	T	C	-0.334514	1.63817	0.838232
S04_52876955	4	52876955	T	C	0.0413687	1.57553	0.979057
S04_52918185	4	52918185	C	T	0.210434	0.136113	0.122362
S04_52929518	4	52929518	C	T	-0.0726773	0.342411	0.831947
S04_52952735	4	52952735	A	G	-0.6715	2.17771	0.757868
S04_52972245	4	52972245	G	T	0.234494	0.188615	0.214021
S04_52972299	4	52972299	C	T	0.0794934	0.550943	0.885299
S04_52973124	4	52973124	A	C	-0.118991	0.558008	0.831174
S04_53021911	4	53021911	G	T	-0.409485	0.35618	0.250514
S04_53023708	4	53023708	C	T	0.122088	0.265911	0.646224
S04_53023714	4	53023714	G	A	0.12412	0.205659	0.546276
S04_53028541	4	53028541	T	C	-1.01974	1.55018	0.510781
S04_53028558	4	53028558	A	G	0.22663	0.934395	0.808401
S04_53028585	4	53028585	T	C	-3.36631	2.28893	0.141637
S04_53028623	4	53028623	G	A	0.151535	0.275016	0.581733
S04_53031265	4	53031265	G	A	0.130155	0.206657	0.528938
S04_53031307	4	53031307	G	A	-0.143934	0.0986277	0.144726
S04_53031328	4	53031328	G	A	-0.149134	0.0987256	0.131155
S04_53031579	4	53031579	T	C	0.0416551	0.100769	0.679409
S04_53031676	4	53031676	G	A	0.064695	0.100675	0.520597
S04_53041263	4	53041263	C	A	-0.0273217	0.14267	0.848164
S04_53041974	4	53041974	G	A	-1.21116	1.6366	0.459417
S04_53041976	4	53041976	T	C	-0.276802	1.65444	0.867155
S04_53041979	4	53041979	A	T	-1.21116	1.6366	0.459417
S04_53042084	4	53042084	G	A	3.60761	2.21477	0.103599
S04_53072212	4	53072212	C	A	-1.58319	2.41145	0.51161
S04_53072240	4	53072240	A	G	-0.315163	0.22033	0.152859
S04_53073394	4	53073394	T	C	-0.730458	2.23483	0.743837
S04_53073826	4	53073826	C	T	0.358215	0.539791	0.507062
S04_53091184	4	53091184	A	G	0.201992	0.332261	0.543348
S04_53091196	4	53091196	G	A	0.0183128	0.206302	0.929282
S04_53091201	4	53091201	G	T	0.516529	0.566994	0.36248
S04_53091213	4	53091213	A	G	0.095009	0.133872	0.478028
S04_53091214	4	53091214	T	G	0.0612214	0.12819	0.633033
S04_53105121	4	53105121	C	A	0.130509	0.17259	0.449689
S04_53105134	4	53105134	G	A	0.075374	0.17814	0.672286
S04_53109436	4	53109436	G	A	-0.053092	0.148792	0.721289
S04_53114979	4	53114979	G	A	-0.258823	0.157285	0.100116
S04_53124493	4	53124493	C	A	0.0140547	0.154989	0.927761
S04_53160072	4	53160072	T	A	0.696232	0.482611	0.149384
S04_53165434	4	53165434	G	A	0.761174	0.54605	0.163586
S04_53172005	4	53172005	G	A	0.110845	0.296836	0.7089
S04_53172072	4	53172072	T	G	0.349806	0.30214	0.247191
S04_53174529	4	53174529	G	A	-0.00554809	0.210354	0.978963
S04_53174550	4	53174550	T	C	0.062183	0.139132	0.655002
S04_53174615	4	53174615	C	T	-0.166657	0.145289	0.251578
S04_53228944	4	53228944	T	C	-1.41748	1.65912	0.393079
S04_53228968	4	53228968	A	G	2.0738	2.33082	0.373788
S04_53252577	4	53252577	G	C	0.534982	0.577086	0.354091
S04_53252592	4	53252592	T	C	-3.51627	2.20747	0.111447
S04_53252596	4	53252596	C	T	0.534982	0.577086	0.354091
S04_53252613	4	53252613	T	A	0.534982	0.577086	0.354091
S04_53253781	4	53253781	G	T	0.120087	0.139351	0.38899
S04_53253787	4	53253787	G	C	-0.121324	0.302421	0.688362
S04_53253844	4	53253844	C	G	-0.0902085	0.126116	0.474572
S04_53265460	4	53265460	A	G	-0.569753	1.29833	0.66086
S04_53280108	4	53280108	G	T	0.0369371	0.134265	0.783282
S04_53281229	4	53281229	G	A	0.0248737	0.147417	0.866037
S04_53281271	4	53281271	T	C	0.078058	0.14672	0.59481
S04_53281321	4	53281321	G	T	0.078058	0.14672	0.59481
S04_53285036	4	53285036	T	G	0.279684	0.335515	0.404674
S04_53285220	4	53285220	T	G	0.246066	0.338837	0.467852
S04_53288758	4	53288758	G	C	-0.0417983	0.135451	0.75769
S04_53288795	4	53288795	T	G	-0.548935	0.26711	0.0400856
S04_53296899	4	53296899	T	C	0.196127	0.206349	0.342069
S04_53315538	4	53315538	A	G	0.983391	0.931639	0.291386
S04_53318882	4	53318882	T	C	-1.60184	2.26076	0.478747
S04_53322392	4	53322392	G	A	-0.119416	0.463072	0.796545
S04_53322426	4	53322426	G	T	-0.119416	0.463072	0.796545
S04_53322431	4	53322431	G	C	-0.119416	0.463072	0.796545
S04_53336840	4	53336840	C	T	0.150859	0.135341	0.265219
S04_53362871	4	53362871	C	T	0.114925	0.33328	0.730283
S04_53362911	4	53362911	C	T	-0.051222	0.146704	0.727037
S04_53378089	4	53378089	T	A	0.00366079	0.16423	0.98222
S04_53378095	4	53378095	G	A	-0.532811	0.34568	0.123497
S04_53397691	4	53397691	T	C	0.184548	0.132786	0.164844
S04_53397720	4	53397720	G	A	-0.0316724	0.378239	0.93328
S04_53397881	4	53397881	G	A	-0.0423518	0.313807	0.892665
S04_53400010	4	53400010	A	G	-2.27248	2.13699	0.287814
S04_53415791	4	53415791	T	A	-0.0220991	0.234105	0.924809
S04_53415798	4	53415798	G	A	-0.0749544	0.20313	0.712194
S04_53426559	4	53426559	C	T	0.272816	0.186128	0.14298
S04_53458656	4	53458656	G	T	0.158238	0.114348	0.166668
S04_53484414	4	53484414	G	A	0.369624	0.294758	0.210088
S04_53500283	4	53500283	T	C	1.28361	2.40501	0.593631
S04_53508417	4	53508417	G	A	0.165361	0.304844	0.587613
S04_53533432	4	53533432	C	T	0.0118637	0.327464	0.971106
S04_53533451	4	53533451	A	G	-0.832751	0.640737	0.193961
S04_53533494	4	53533494	A	G	-0.782312	0.423814	0.0651547
S04_53535527	4	53535527	T	A	0.0602725	0.533995	0.910152
S04_53544878	4	53544878	G	A	0.09362	0.582488	0.872338
S04_53544879	4	53544879	C	T	0.09362	0.582488	0.872338
S04_53544887	4	53544887	G	A	-0.577204	0.566397	0.30837
S04_53585272	4	53585272	A	G	-1.02858	1.65247	0.533765
S04_53609535	4	53609535	T	C	-0.815554	1.59472	0.609159
S04_53612911	4	53612911	A	T	0.129545	0.296853	0.66263
S04_53614466	4	53614466	T	C	-4.02141	2.33924	0.0858521
S04_53614495	4	53614495	T	C	0.744444	2.24583	0.740341
S04_53661738	4	53661738	A	T	-0.0485678	0.294573	0.86907
S04_53674904	4	53674904	T	C	-0.213406	0.290741	0.463087
S04_53674913	4	53674913	C	T	-0.213406	0.290741	0.463087
S04_53674934	4	53674934	G	A	-0.213406	0.290741	0.463087
S04_53677598	4	53677598	C	G	0.399066	0.282661	0.158262
S04_53680842	4	53680842	G	T	-0.0612846	0.0904773	0.498316
S04_53680860	4	53680860	T	C	-0.0749304	0.144707	0.604687
S04_53680933	4	53680933	C	T	-0.135203	0.278249	0.627122
S04_53685651	4	53685651	C	T	-0.307128	0.279216	0.271568
S04_53685690	4	53685690	A	C	0.0365279	0.0990051	0.71223
S04_53690896	4	53690896	A	G	-0.341237	0.278425	0.22059
S04_53704211	4	53704211	T	C	-1.29504	2.22634	0.560883
S04_53705086	4	53705086	G	A	-0.0435215	0.316363	0.890605
S04_53739108	4	53739108	T	A	0.069043	0.140135	0.622322
S04_53742478	4	53742478	C	T	0.169703	0.14375	0.23802
S04_53742484	4	53742484	A	T	0.14951	0.144186	0.299979
S04_53742505	4	53742505	A	G	-0.0135734	0.256855	0.957865
S04_53749519	4	53749519	T	C	1.43979	1.23668	0.24456
S04_53750880	4	53750880	A	G	0.480203	0.521186	0.357045
S04_53751010	4	53751010	T	C	0.440968	2.27521	0.846354
S04_53751340	4	53751340	A	G	-1.46663	2.32571	0.528413
S04_53765516	4	53765516	C	T	0.0926039	0.144049	0.520434
S04_53772637	4	53772637	T	G	-0.163097	0.201625	0.418724
S04_53779106	4	53779106	G	A	-0.171126	0.19885	0.389641
S04_53784215	4	53784215	T	C	-0.632775	2.39058	0.79129
S04_53811678	4	53811678	T	G	0.0401185	0.233002	0.863324
S04_53812009	4	53812009	C	G	0.415821	0.191486	0.0300849
S04_53816387	4	53816387	A	G	0.0264604	0.167335	0.874382
S04_53816802	4	53816802	T	C	0.0112286	0.109871	0.918617
S04_53819363	4	53819363	T	A	-0.239293	0.231632	0.301777
S04_53819399	4	53819399	T	C	0.35348	0.22055	0.109259
S04_53819404	4	53819404	C	T	0.380465	0.217964	0.0811455
S04_53819415	4	53819415	C	G	-0.179107	0.310266	0.563865
S04_53819416	4	53819416	A	G	0.190342	0.191374	0.320129
S04_53819428	4	53819428	C	T	-0.179107	0.310266	0.563865
S04_53819445	4	53819445	C	G	0.190342	0.191374	0.320129
S04_53819449	4	53819449	T	C	0.190342	0.191374	0.320129
S04_53819452	4	53819452	C	T	0.440054	0.523879	0.401081
S04_53825633	4	53825633	A	G	0.370492	0.217367	0.0885554
S04_53832904	4	53832904	C	T	1.34665	2.26728	0.552657
S04_53832922	4	53832922	A	G	-0.243743	2.3189	0.916305
S04_53832923	4	53832923	T	C	-0.3537	2.19726	0.872142
S04_53833002	4	53833002	C	G	-0.0987203	0.224859	0.660717
S04_53833005	4	53833005	T	C	0.0521806	0.144663	0.718383
S04_53833101	4	53833101	C	G	0.0649625	0.148399	0.661642
S04_53838627	4	53838627	G	A	0.0573337	0.535706	0.914787
S04_53838684	4	53838684	A	G	-1.35706	2.36683	0.566503
S04_53838718	4	53838718	T	C	0.538196	2.27514	0.813042
S04_53841176	4	53841176	A	G	-1.73687	2.31389	0.453023
S04_53841201	4	53841201	T	C	1.82891	1.31433	0.164328
S04_53852694	4	53852694	A	G	-3.57546	2.32056	0.123635
S04_53852741	4	53852741	A	G	0.937412	1.82355	0.607306
S04_53852767	4	53852767	A	G	-0.334254	1.70692	0.844782
S04_53857042	4	53857042	G	A	-0.100714	0.152914	0.510256
S04_53857101	4	53857101	C	G	-0.169663	0.150049	0.258399
S04_53858436	4	53858436	G	A	-0.0446365	0.148756	0.76418
S04_53859488	4	53859488	T	C	-1.05689	2.29571	0.645328
S04_53859573	4	53859573	T	C	0.265515	0.164787	0.107385
S04_53860504	4	53860504	G	A	0.252398	0.159051	0.112799
S04_53866325	4	53866325	A	G	0.171716	0.153323	0.262951
S04_53866329	4	53866329	G	A	0.156484	0.151739	0.302621
S04_53867130	4	53867130	G	T	0.111601	0.311815	0.720476
S04_53867143	4	53867143	G	A	0.111601	0.311815	0.720476
S04_53869672	4	53869672	A	G	0.915426	2.23638	0.682368
S04_53869695	4	53869695	G	A	0.0554581	0.315789	0.860624
S04_53869701	4	53869701	G	A	0.0554581	0.315789	0.860624
S04_53871738	4	53871738	G	A	0.160945	0.136168	0.237456
S04_53880441	4	53880441	T	C	-0.112197	0.285556	0.694458
S04_53893776	4	53893776	A	G	-0.853624	2.21326	0.699798
S04_53898338	4	53898338	A	T	0.152684	0.270687	0.572818
S04_53904676	4	53904676	T	C	-0.160705	0.280706	0.567089
S04_53916217	4	53916217	C	A	-0.096755	0.161604	0.549474
S04_53920502	4	53920502	G	A	-0.0869024	0.143751	0.545604
S04_53921450	4	53921450	G	A	-0.130435	0.24369	0.592576
S04_53921496	4	53921496	C	T	-0.110859	0.286238	0.698605
S04_53921520	4	53921520	G	A	-0.0949447	0.271921	0.727028
S04_53924590	4	53924590	C	G	-0.0490806	0.155049	0.75164
S04_53928387	4	53928387	T	C	-0.0924156	0.149908	0.537694
S04_53933474	4	53933474	C	A	-0.0847809	0.316049	0.788551
S04_53933505	4	53933505	C	T	0.0246668	0.37625	0.947739
S04_53933526	4	53933526	A	C	-0.227474	0.157207	0.148165
S04_53933527	4	53933527	C	A	0.0155947	0.10758	0.884767
S04_53937381	4	53937381	C	T	0.297611	0.136852	0.0298481
S04_53937383	4	53937383	G	A	-0.134476	0.299209	0.653196
S04_53937390	4	53937390	G	A	0.532195	0.178843	0.00298101
S04_53942443	4	53942443	G	A	-0.119159	0.313157	0.703635
S04_53942450	4	53942450	C	T	-0.200289	0.287375	0.485961
S04_53942465	4	53942465	T	C	-0.119159	0.313157	0.703635
S04_53942481	4	53942481	G	A	-0.132419	0.27776	0.633633
S04_53942482	4	53942482	T	C	-0.219557	0.277963	0.429754
S04_53942533	4	53942533	C	T	0.188152	0.303658	0.535627
S04_53943455	4	53943455	A	G	0.196357	0.142034	0.167086
S04_53962403	4	53962403	A	G	0.442241	0.157178	0.00497828
S04_53967973	4	53967973	G	A	0.0798973	0.295265	0.786749
S04_53968004	4	53968004	C	G	0.0798973	0.295265	0.786749
S04_53968037	4	53968037	T	C	0.178315	0.140792	0.205574
S04_53968119	4	53968119	C	G	0.29842	0.163339	0.0679477
S04_53981648	4	53981648	A	G	1.06899	2.23301	0.632224
S04_53981655	4	53981655	G	T	-0.0900848	0.226798	0.691288
S04_53981753	4	53981753	T	G	-1.15294	1.59157	0.468958
S04_53981757	4	53981757	T	C	6.52255	2.26593	0.00406604
S04_53997259	4	53997259	T	C	0.327514	0.160482	0.0414871
S04_53997338	4	53997338	T	G	-0.265085	0.308317	0.390082
S04_54006998	4	54006998	T	C	-0.0742739	0.312351	0.812084
S04_54007006	4	54007006	G	T	0.249175	0.291387	0.392647
S04_54008590	4	54008590	A	C	0.213824	0.273043	0.433714
S04_54008620	4	54008620	C	T	0.0957946	0.166196	0.564457
S04_54019798	4	54019798	G	C	0.371858	0.164756	0.0241855
S04_54022272	4	54022272	A	G	-0.0742739	0.312351	0.812084
S04_54022289	4	54022289	A	T	-0.299985	0.1716	0.080691
S04_54022302	4	54022302	T	G	0.462448	0.55011	0.400714
S04_54022334	4	54022334	T	C	0.504045	0.205013	0.0140882
S04_54022355	4	54022355	G	C	-0.0372269	0.109176	0.733177
S04_54032008	4	54032008	G	A	0.248411	0.304321	0.414502
S04_54032061	4	54032061	C	G	0.0556548	0.338675	0.869498
S04_54032090	4	54032090	A	G	0.0556548	0.338675	0.869498
S04_54039877	4	54039877	A	G	-0.0631216	0.154518	0.682974
S04_54041657	4	54041657	A	G	0.198335	0.144248	0.1694
S04_54046365	4	54046365	T	C	-2.66149	2.28465	0.244272
S04_54046385	4	54046385	T	C	0.631703	2.14426	0.768348
S04_54055661	4	54055661	A	G	0.199283	0.143408	0.164898
S04_54055691	4	54055691	T	G	0.199283	0.143408	0.164898
S04_54072600	4	54072600	C	G	0.119146	0.148154	0.421439
S04_54073187	4	54073187	C	G	0.117993	0.154247	0.444446
S04_54073188	4	54073188	T	C	0.117993	0.154247	0.444446
S04_54073244	4	54073244	A	G	0.113496	0.141822	0.423711
S04_54073259	4	54073259	C	G	0.0921468	0.145928	0.527864
S04_54075842	4	54075842	A	C	0.00110015	0.293012	0.997005
S04_54075878	4	54075878	G	A	-0.126252	0.32039	0.693607
S04_54079151	4	54079151	A	G	0.505531	2.29151	0.825433
S04_54085479	4	54085479	C	T	-0.262602	0.296064	0.37527
S04_54085514	4	54085514	G	A	0.319547	0.283368	0.259682
S04_54085543	4	54085543	T	G	-0.200528	0.301415	0.505993
S04_54100774	4	54100774	G	A	0.241759	0.297348	0.41635
S04_54100891	4	54100891	C	A	0.396336	0.302508	0.19039
S04_54101321	4	54101321	C	G	0.420703	0.287335	0.143414
S04_54101323	4	54101323	A	C	0.420703	0.287335	0.143414
S04_54101423	4	54101423	T	G	-0.223685	0.328115	0.495543
S04_54102420	4	54102420	A	G	0.771852	1.62166	0.634186
S04_54102455	4	54102455	C	G	0.157103	0.154269	0.308706
S04_54104604	4	54104604	C	T	0.0801623	0.200923	0.689986
S04_54104615	4	54104615	T	C	0.106656	0.16236	0.511365
S04_54112278	4	54112278	C	T	0.134561	0.227717	0.554689
S04_54112355	4	54112355	T	C	-2.53781	1.51131	0.0933697
S04_54112368	4	54112368	T	A	-0.0553434	0.233708	0.812848
S04_54112382	4	54112382	G	A	-0.0553434	0.233708	0.812848
S04_54112383	4	54112383	T	C	-0.0553434	0.233708	0.812848
S04_54112384	4	54112384	C	G	-0.0553434	0.233708	0.812848
S04_54130388	4	54130388	G	C	-0.0377969	0.173874	0.827948
S04_54131995	4	54131995	C	T	0.00169276	0.171988	0.992149
S04_54132000	4	54132000	T	C	0.00169276	0.171988	0.992149
S04_54168258	4	54168258	A	G	-1.60184	2.26076	0.478747
S04_54168284	4	54168284	A	T	0.139853	0.231229	0.545411
S04_54168292	4	54168292	T	C	0.139853	0.231229	0.545411
S04_54181326	4	54181326	T	A	-0.825125	2.35197	0.725782
S04_54181329	4	54181329	C	A	1.04152	0.782592	0.183486
S04_54181335	4	54181335	T	C	0.473895	0.44339	0.285374
S04_54185224	4	54185224	G	A	0.150229	0.164474	0.36122
S04_54189137	4	54189137	A	G	-0.19172	1.35488	0.887496
S04_54195015	4	54195015	A	T	-0.494054	0.279257	0.0771185
S04_54195024	4	54195024	A	C	0.913662	0.535424	0.0881869
S04_54201593	4	54201593	G	A	0.335119	0.442008	0.448496
S04_54201600	4	54201600	T	C	0.1287	0.141461	0.363113
S04_54201630	4	54201630	C	T	0.294514	0.204096	0.149278
S04_54201641	4	54201641	C	T	-0.521373	0.530405	0.325819
S04_54209031	4	54209031	A	C	0.146874	0.265478	0.580199
S04_54211593	4	54211593	G	A	0.083607	0.137174	0.542312
S04_54211810	4	54211810	A	G	0.474079	2.43078	0.845401
S04_54211828	4	54211828	T	C	-0.12508	2.40249	0.958488
S04_54216714	4	54216714	T	C	0.0804734	0.297562	0.786866
S04_54218184	4	54218184	C	G	0.0664842	0.227389	0.770046
S04_54232136	4	54232136	G	C	-0.00242124	0.360158	0.994637
S04_54232194	4	54232194	C	G	0.310608	0.441601	0.481963
S04_54264991	4	54264991	C	A	0.248759	0.422144	0.555787
S04_54276836	4	54276836	A	G	0.092465	0.134479	0.491849
S04_54276903	4	54276903	A	G	0.0897837	0.13722	0.513042
S04_54276907	4	54276907	T	G	0.0918046	0.135387	0.497845
S04_54281589	4	54281589	T	C	0.356292	0.330209	0.280809
S04_54281616	4	54281616	C	G	0.356292	0.330209	0.280809
S04_54300294	4	54300294	A	G	0.117228	0.143019	0.412568
S04_54303874	4	54303874	G	C	-0.139085	0.157937	0.378691
S04_54309761	4	54309761	G	T	-0.122534	0.187773	0.514164
S04_54309833	4	54309833	T	A	-0.165903	0.193354	0.391047
S04_54346164	4	54346164	T	G	0.284505	0.202654	0.160609
S04_54346287	4	54346287	T	C	-0.199311	0.277432	0.472642
S04_54346298	4	54346298	G	A	-0.370156	0.227741	0.104354
S04_54346299	4	54346299	C	T	-0.370156	0.227741	0.104354
S04_54350195	4	54350195	A	T	0.477959	0.185787	0.0102122
S04_54350637	4	54350637	T	A	-0.350501	2.15107	0.870591
S04_54350638	4	54350638	C	T	-0.350501	2.15107	0.870591
S04_54350644	4	54350644	C	T	0.133455	0.195734	0.495487
S04_54351857	4	54351857	T	C	1.63546	2.38814	0.493585
S04_54351860	4	54351860	C	G	-0.161524	0.280631	0.565011
S04_54351888	4	54351888	G	A	-0.0584651	0.326398	0.857872
S04_54351911	4	54351911	A	G	0.117388	2.31763	0.959613
S04_54354424	4	54354424	C	T	0.366424	0.198458	0.0650864
S04_54355729	4	54355729	G	A	-0.0868072	0.267749	0.745835
S04_54355755	4	54355755	T	C	-0.245097	0.285815	0.391319
S04_54362032	4	54362032	T	G	0.130011	0.250832	0.604331
S04_54411073	4	54411073	C	T	0.291875	0.202174	0.14909
S04_54411190	4	54411190	G	T	-0.314756	0.24486	0.198881
S04_54422942	4	54422942	A	C	0.326278	0.322449	0.311801
S04_54423940	4	54423940	G	C	-0.0185653	0.15595	0.905258
S04_54423941	4	54423941	G	T	-0.0185653	0.15595	0.905258
S04_54435949	4	54435949	A	G	0.124524	0.141174	0.37792
S04_54471864	4	54471864	T	C	0.222937	0.146925	0.129441
S04_54476273	4	54476273	A	G	0.14256	0.160892	0.375765
S04_54489248	4	54489248	A	C	1.42793	2.15662	0.508025
S04_54489261	4	54489261	T	G	-0.206871	0.28263	0.464342
S04_54489330	4	54489330	G	C	0.0897695	0.154016	0.560098
S04_54489410	4	54489410	T	G	0.273326	0.327625	0.404298
S04_54492412	4	54492412	A	G	2.09045	2.8302	0.460282
S04_54492520	4	54492520	T	C	-0.905123	2.34559	0.699651
S04_54492529	4	54492529	T	C	1.48444	1.54348	0.336368
S04_54494405	4	54494405	T	C	0.631703	2.14426	0.768348
S04_54494407	4	54494407	T	C	0.209173	2.29642	0.927439
S04_54495996	4	54495996	C	A	-0.24381	0.319897	0.446119
S04_54496060	4	54496060	G	A	0.0919746	0.255993	0.719445
S04_54496080	4	54496080	C	T	0.447649	0.175193	0.0107358
S04_54496110	4	54496110	T	C	0.447649	0.175193	0.0107358
S04_54538369	4	54538369	T	A	0.803578	0.564907	0.155142
S04_54558368	4	54558368	G	C	-0.0826107	0.320508	0.796644
S04_54581459	4	54581459	A	C	-2.57492	2.35048	0.273523
S04_54614947	4	54614947	T	C	-0.60451	1.30518	0.643333
S04_54614987	4	54614987	T	C	1.00387	2.80444	0.720438
S04_54618996	4	54618996	A	G	0.583286	0.291593	0.0456879
S04_54619543	4	54619543	T	G	-0.193214	0.394687	0.62455
S04_54619554	4	54619554	G	A	-0.193214	0.394687	0.62455
S04_54646201	4	54646201	G	T	-0.0373853	0.234709	0.873472
S04_54648031	4	54648031	C	T	0.0447881	0.305785	0.883576
S04_54650821	4	54650821	C	A	-0.0260079	0.198353	0.895703
S04_54650883	4	54650883	A	G	-3.84979	2.38445	0.106672
S04_54679923	4	54679923	C	T	-0.155551	0.179715	0.386916
S04_54679925	4	54679925	C	G	-0.155551	0.179715	0.386916
S04_54680010	4	54680010	C	T	0.0236637	0.180381	0.895649
S04_54681930	4	54681930	A	G	0.159011	0.164852	0.334955
S04_54682571	4	54682571	T	C	0.88043	0.297774	0.00317015
S04_54682670	4	54682670	C	T	0.88043	0.297774	0.00317015
S04_54682676	4	54682676	A	G	0.34889	0.168427	0.038529
S04_54689546	4	54689546	T	C	-3.71956	2.18186	0.0884963
S04_54689779	4	54689779	T	C	3.32085	2.36619	0.160739
S04_54694428	4	54694428	A	G	0.863457	2.25228	0.701513
S04_54694450	4	54694450	T	C	-1.60184	2.26076	0.478747
S04_54700604	4	54700604	G	A	0.41208	0.197957	0.0375847
S04_54700615	4	54700615	T	C	0.41208	0.197957	0.0375847
S04_54700618	4	54700618	A	G	-3.71956	2.18186	0.0884963
S04_54700657	4	54700657	T	C	0.401106	0.581539	0.490495
S04_54700699	4	54700699	A	G	-0.0913624	0.174384	0.600434
S04_54708044	4	54708044	T	C	0.171388	0.165737	0.3013
S04_54708078	4	54708078	G	A	0.232212	0.167792	0.166638
S04_54710015	4	54710015	T	C	2.84811	2.23674	0.203147
S04_54722010	4	54722010	T	A	0.259262	0.169188	0.125691
S04_54722034	4	54722034	C	G	0.312868	0.174599	0.0733962
S04_54754457	4	54754457	A	G	-0.117434	0.254525	0.644606
S04_54754466	4	54754466	C	T	0.358641	0.189139	0.0581763
S04_54754482	4	54754482	T	A	0.148295	0.1703	0.384047
S04_54754488	4	54754488	A	C	-0.208239	0.205896	0.312038
S04_54754575	4	54754575	C	G	-0.246671	0.20064	0.219155
S04_54755742	4	54755742	T	G	-0.21962	0.20085	0.274416
S04_54755743	4	54755743	T	C	-0.21962	0.20085	0.274416
S04_54755744	4	54755744	T	A	-0.21962	0.20085	0.274416
S04_54755745	4	54755745	T	G	-0.21962	0.20085	0.274416
S04_54755826	4	54755826	T	C	-1.6818	2.28273	0.461417
S04_54755858	4	54755858	A	G	-2.03379	2.32988	0.382884
S04_54784929	4	54784929	A	C	0.173324	0.496279	0.726964
S04_54784941	4	54784941	C	T	0.173324	0.496279	0.726964
S04_54797879	4	54797879	G	A	-0.0374232	0.168794	0.824577
S04_54800405	4	54800405	T	G	-0.00941027	0.161903	0.95366
S04_54800508	4	54800508	A	T	-0.0558533	0.16407	0.733597
S04_54812801	4	54812801	C	G	0.0858978	0.290386	0.76743
S04_54812805	4	54812805	C	T	-0.121592	0.171737	0.479076
S04_54812854	4	54812854	G	A	0.0268869	0.108191	0.80378
S04_54812858	4	54812858	G	A	-0.079615	0.295073	0.787349
S04_54812885	4	54812885	G	A	-0.079615	0.295073	0.787349
S04_54812894	4	54812894	C	T	0.216279	0.23292	0.353306
S04_54843706	4	54843706	C	T	0.0841123	0.516562	0.870679
S04_54843718	4	54843718	T	C	-2.26146	2.23921	0.312728
S04_54843724	4	54843724	C	T	0.0841123	0.516562	0.870679
S04_54843731	4	54843731	T	C	1.09271	1.60347	0.495708
S04_54843786	4	54843786	A	C	0.0320977	0.272327	0.906195
S04_54843787	4	54843787	A	T	-0.061232	0.279587	0.82668
S04_54845079	4	54845079	A	G	0.631703	2.14426	0.768348
S04_54853447	4	54853447	T	C	0.0368157	0.164786	0.82325
S04_54853471	4	54853471	T	G	-0.0387604	0.167321	0.816847
S04_54864249	4	54864249	A	G	-0.350702	0.234951	0.135788
S04_54864250	4	54864250	A	G	-0.281818	0.196948	0.152712
S04_54864304	4	54864304	G	A	-0.129493	0.236996	0.584897
S04_54873746	4	54873746	A	T	-0.147307	0.314338	0.639422
S04_54878200	4	54878200	A	G	2.45247	2.26089	0.278256
S04_54879236	4	54879236	A	G	0.0973081	0.135955	0.474292
S04_54884733	4	54884733	T	C	0.544238	2.28689	0.811935
S04_54884758	4	54884758	C	T	-0.524759	0.488814	0.283246
S04_54896300	4	54896300	T	C	0.217775	0.305513	0.476096
S04_54907060	4	54907060	T	C	-0.658829	2.16766	0.761229
S04_54907065	4	54907065	T	C	-1.72814	2.38376	0.468616
S04_54913506	4	54913506	T	C	-0.0205251	0.273599	0.940212
S04_54936087	4	54936087	G	A	0.217775	0.305513	0.476096
S04_54965646	4	54965646	A	G	-0.00490495	0.219987	0.982215
S04_54988706	4	54988706	T	C	-0.125915	0.176976	0.476925
S04_54988725	4	54988725	C	G	-0.125915	0.176976	0.476925
S04_54988739	4	54988739	C	T	-0.964374	0.378514	0.0109644
S04_54997275	4	54997275	G	T	-0.00217165	0.346789	0.995005
S04_55003239	4	55003239	G	C	-0.198475	0.354896	0.576097
S04_55015721	4	55015721	A	C	-0.0902452	0.288591	0.754556
S04_55016320	4	55016320	G	A	0.289732	0.26096	0.267112
S04_55016431	4	55016431	A	G	-3.40568	2.47604	0.169246
S04_55016436	4	55016436	T	C	-1.42275	1.59425	0.372342
S04_55016438	4	55016438	A	G	-1.03802	1.04027	0.318556
S04_55047232	4	55047232	T	C	-0.574717	1.32384	0.664272
S04_55047277	4	55047277	A	G	-0.166883	2.51238	0.947051
S04_55047281	4	55047281	C	T	-0.125183	0.320112	0.695823
S04_55048481	4	55048481	C	G	-0.0968703	0.314204	0.757904
S04_55054619	4	55054619	T	C	-1.17123	2.20963	0.59617
S04_55054704	4	55054704	T	C	0.339629	0.259243	0.19042
S04_55068419	4	55068419	T	G	-0.194621	0.543355	0.720269
S04_55074521	4	55074521	T	C	0.349703	2.17197	0.872115
S04_55076310	4	55076310	G	A	2.09045	2.8302	0.460282
S04_55076321	4	55076321	A	G	-3.14069	2.1959	0.152904
S04_55076341	4	55076341	T	C	0.510535	2.22982	0.81894
S04_55102975	4	55102975	T	C	0.163801	0.158477	0.301534
S04_55103019	4	55103019	T	C	-0.25675	0.224399	0.252782
S04_55142150	4	55142150	T	A	-0.274951	0.232742	0.237694
S04_55164828	4	55164828	G	T	0.121206	0.213706	0.570711
S04_55164834	4	55164834	C	T	0.348714	0.204953	0.0891193
S04_55212015	4	55212015	G	A	-0.279638	0.335286	0.404431
S04_55216123	4	55216123	T	C	-0.580835	2.16571	0.788595
S04_55222806	4	55222806	A	G	-0.155706	0.242602	0.521115
S04_55222809	4	55222809	G	T	-0.565728	0.319359	0.0767398
S04_55222811	4	55222811	A	G	-0.530332	0.224655	0.0184017
S04_55222820	4	55222820	G	C	0.384748	0.475383	0.418478
S04_55222824	4	55222824	A	G	0.203265	0.193635	0.294053
S04_55222828	4	55222828	A	G	0.303498	0.169765	0.0740677
S04_55222836	4	55222836	A	G	0.151094	0.207393	0.466424
S04_55222843	4	55222843	A	G	0.067672	0.209556	0.746804
S04_55222844	4	55222844	T	C	0.454389	0.336703	0.177423
S04_55222851	4	55222851	T	C	-0.263021	0.197879	0.184034
S04_55227162	4	55227162	A	G	-0.402444	0.204101	0.0488629
S04_55227164	4	55227164	C	G	-0.367233	0.446449	0.410919
S04_55227165	4	55227165	T	C	-0.403448	0.281256	0.151703
S04_55227168	4	55227168	C	T	-0.55185	0.307054	0.0725487
S04_55227169	4	55227169	C	T	0.152736	0.22463	0.496671
S04_55227173	4	55227173	G	A	0.187219	0.272344	0.49194
S04_55227175	4	55227175	C	T	-0.2054	0.259223	0.428304
S04_55227177	4	55227177	T	C	-0.528676	0.257626	0.0403756
S04_55227180	4	55227180	C	T	0.0336296	0.272399	0.901766
S04_55227181	4	55227181	C	T	0.362321	0.271798	0.182768
S04_55227184	4	55227184	G	A	0.12712	0.240259	0.596836
S04_55227195	4	55227195	A	G	0.286253	0.169294	0.0911225
S04_55227196	4	55227196	C	T	-0.268619	0.357222	0.452219
S04_55227211	4	55227211	C	T	-0.37886	0.284579	0.183344
S04_55227220	4	55227220	C	T	-0.0148829	0.264653	0.955163
S04_55229276	4	55229276	G	A	0.178094	0.354411	0.615403
S04_55236589	4	55236589	A	G	1.17462	2.31685	0.612254
S04_55263153	4	55263153	G	C	0.0371424	0.0990749	0.707807
S04_55306744	4	55306744	T	C	0.0984786	2.38386	0.967055
S04_55308003	4	55308003	A	G	-0.616967	2.4745	0.803148
S04_55321412	4	55321412	A	G	-2.43887	1.63072	0.135026
S04_55321416	4	55321416	G	A	3.43617	2.20086	0.118719
S04_55332263	4	55332263	T	C	-2.04842	1.30337	0.116298
S04_55358274	4	55358274	C	T	-0.285238	0.312424	0.361435
S04_55358295	4	55358295	G	A	-0.0972964	0.235559	0.679647
S04_55358299	4	55358299	A	C	-0.0878487	0.196989	0.655708
S04_55358319	4	55358319	A	G	-0.0878487	0.196989	0.655708
S04_55411744	4	55411744	A	C	-0.0908434	0.153583	0.5543
S04_55411772	4	55411772	T	C	-0.0727244	0.15688	0.643041
S04_55425458	4	55425458	C	G	0.445042	0.354068	0.209019
S04_55425478	4	55425478	T	C	0.431728	1.12614	0.701513
S04_55425488	4	55425488	G	C	0.445042	0.354068	0.209019
S04_55437884	4	55437884	T	C	-0.284718	0.220214	0.19629
S04_55439965	4	55439965	A	G	0.931929	0.491671	0.058275
S04_55443803	4	55443803	T	C	-0.232274	0.201533	0.24933
S04_55452705	4	55452705	A	G	-0.590202	0.330583	0.0744584
S04_55460956	4	55460956	C	A	-0.575994	0.359025	0.108905
S04_55461008	4	55461008	T	G	-0.0737749	0.19303	0.702386
S04_55461024	4	55461024	A	G	-0.0681841	0.193534	0.724666
S04_55461341	4	55461341	C	A	0.107109	0.152008	0.481177
S04_55461351	4	55461351	T	A	-0.10906	0.197735	0.581362
S04_55461354	4	55461354	T	A	0.107109	0.152008	0.481177
S04_55462443	4	55462443	C	T	0.469221	0.347676	0.1774
S04_55466149	4	55466149	T	G	-0.466908	0.334628	0.163182
S04_55466169	4	55466169	C	T	-0.466908	0.334628	0.163182
S04_55466203	4	55466203	A	G	0.675936	0.542792	0.213266
S04_55466237	4	55466237	G	C	-0.510514	0.330969	0.12322
S04_55466249	4	55466249	A	T	-0.510514	0.330969	0.12322
S04_55477773	4	55477773	A	G	1.00387	2.80444	0.720438
S04_55477776	4	55477776	T	C	0.115297	2.32505	0.960458
S04_55477835	4	55477835	A	C	-0.184226	0.289619	0.524833
S04_55477969	4	55477969	C	T	-0.904365	1.09524	0.409127
S04_55480825	4	55480825	T	C	8.34246	2.20235	0.00015939
S04_55480826	4	55480826	T	C	-1.28921	2.27525	0.571077
S04_55480847	4	55480847	C	T	-2.39467	2.909	0.410562
S04_55480872	4	55480872	C	G	0.276227	0.358184	0.440747
S04_55480986	4	55480986	G	C	-0.484307	0.304386	0.111851
S04_55487671	4	55487671	G	A	1.38795	1.41917	0.328272
S04_55487673	4	55487673	G	A	1.02978	1.06101	0.331963
S04_55487680	4	55487680	C	A	-1.87144	1.63254	0.251882
S04_55487753	4	55487753	G	C	0.75196	0.568148	0.185912
S04_55489225	4	55489225	A	G	2.05389	1.68179	0.222231
S04_55489804	4	55489804	T	A	-0.0594792	0.187811	0.751529
S04_55494609	4	55494609	T	C	-1.09289	1.5408	0.478277
S04_55506566	4	55506566	G	A	0.147657	0.156701	0.346235
S04_55506590	4	55506590	C	A	0.147657	0.156701	0.346235
S04_55508656	4	55508656	G	A	-0.481932	0.321706	0.134382
S04_55510661	4	55510661	T	C	3.0272	2.24542	0.177859
S04_55511649	4	55511649	T	C	0.0159498	0.170867	0.925644
S04_55514278	4	55514278	C	T	-0.178506	0.120075	0.137379
S04_55514279	4	55514279	A	G	-0.178506	0.120075	0.137379
S04_55514290	4	55514290	G	T	-0.0375435	0.106486	0.724474
S04_55514326	4	55514326	T	C	0.0102548	0.100141	0.918454
S04_55514561	4	55514561	T	A	0.192193	0.135645	0.156776
S04_55515713	4	55515713	G	A	0.105885	0.159249	0.506238
S04_55515720	4	55515720	T	A	0.105885	0.159249	0.506238
S04_55515753	4	55515753	A	T	0.201257	0.194062	0.299909
S04_55525412	4	55525412	C	A	0.0714367	0.221318	0.746919
S04_55525424	4	55525424	T	C	0.090504	0.222142	0.683776
S04_55525520	4	55525520	G	A	-0.34469	0.237764	0.1474
S04_55525634	4	55525634	A	T	-0.0486005	0.226726	0.830305
S04_55525670	4	55525670	T	G	-0.521982	0.329728	0.113669
S04_55526581	4	55526581	T	C	-0.220392	0.227684	0.333253
S04_55526640	4	55526640	A	G	0.118179	0.202422	0.559449
S04_55551490	4	55551490	A	G	-0.115065	0.247882	0.642593
S04_55552100	4	55552100	G	A	0.110356	0.158725	0.487024
S04_55575243	4	55575243	T	C	-2.27003	2.17446	0.296716
S04_55576099	4	55576099	T	C	-0.135651	0.149404	0.364089
S04_55583416	4	55583416	C	A	0.357407	0.245663	0.145968
S04_55584592	4	55584592	A	G	0.254414	0.196793	0.19633
S04_55585104	4	55585104	T	C	0.276227	0.358184	0.440747
S04_55585131	4	55585131	A	G	0.212744	0.188442	0.259137
S04_55585135	4	55585135	T	G	0.212744	0.188442	0.259137
S04_55600104	4	55600104	A	G	0.855223	2.23408	0.70193
S04_55600144	4	55600144	A	G	-1.75577	2.98518	0.556534
S04_55633059	4	55633059	G	A	-0.0602267	0.202117	0.76577
S04_55635513	4	55635513	A	G	-0.225718	0.201493	0.262841
S04_55643145	4	55643145	T	C	1.51968	1.58174	0.336866
S04_55645995	4	55645995	C	T	-0.199078	0.283893	0.483287
S04_55659820	4	55659820	A	G	-0.929938	1.13406	0.412373
S04_55659924	4	55659924	G	T	0.191206	0.168121	0.255633
S04_55659926	4	55659926	C	G	0.191206	0.168121	0.255633
S04_55663898	4	55663898	T	C	-0.179304	0.304787	0.556446
S04_55663904	4	55663904	A	C	-0.20342	0.167037	0.223535
S04_55663907	4	55663907	A	C	0.197459	0.193906	0.30873
S04_55663914	4	55663914	A	C	-0.199112	0.242133	0.411056
S04_55664362	4	55664362	G	T	-0.517686	0.320854	0.106906
S04_55665486	4	55665486	A	G	0.631703	2.14426	0.768348
S04_55665494	4	55665494	G	A	-1.28921	2.27525	0.571077
S04_55665537	4	55665537	T	C	-0.475202	0.324139	0.142898
S04_55673680	4	55673680	T	C	0.511109	1.57375	0.745411
S04_55684398	4	55684398	A	G	1.17462	2.31685	0.612254
S04_55687783	4	55687783	G	A	-0.457689	0.322146	0.155649
S04_55701035	4	55701035	T	C	-0.699238	1.65152	0.672087
S04_55701061	4	55701061	T	A	0.232665	0.357417	0.515195
S04_55701065	4	55701065	A	G	-2.46263	1.67451	0.141647
S04_55701067	4	55701067	A	G	-2.12612	2.09453	0.310269
S04_55701081	4	55701081	T	C	4.67533	1.60687	0.00368561
S04_55722353	4	55722353	C	T	-0.106789	0.352609	0.762054
S04_55722386	4	55722386	T	C	-0.039604	0.337951	0.90673
S04_55723054	4	55723054	T	C	-0.173134	0.157844	0.27292
S04_55724858	4	55724858	A	C	-0.49878	0.287469	0.0829848
S04_55725612	4	55725612	G	A	0.368062	0.353509	0.298007
S04_55738736	4	55738736	T	C	0.39708	0.568758	0.485216
S04_55740947	4	55740947	G	C	-0.118704	0.147352	0.420644
S04_55740948	4	55740948	C	A	-0.112352	0.147442	0.446206
S04_55740949	4	55740949	C	G	-0.118704	0.147352	0.420644
S04_55742265	4	55742265	G	A	0.0441204	0.290451	0.879289
S04_55742308	4	55742308	A	G	0.0924328	0.294767	0.753895
S04_55744274	4	55744274	C	T	0.329538	0.213738	0.12339
S04_55748925	4	55748925	C	T	-0.283049	0.312271	0.364895
S04_55748934	4	55748934	A	G	-0.215173	0.244017	0.378065
S04_55748969	4	55748969	G	T	-0.147221	0.238155	0.536578
S04_55749685	4	55749685	C	G	0.293386	0.494926	0.553434
S04_55749695	4	55749695	A	G	1.84031	2.35332	0.434366
S04_55750304	4	55750304	T	C	-0.108078	0.216654	0.617976
S04_55750312	4	55750312	G	A	-0.122245	0.216777	0.572913
S04_55750340	4	55750340	A	G	-0.122245	0.216777	0.572913
S04_55754477	4	55754477	G	T	0.0191315	0.149179	0.897977
S04_55754524	4	55754524	C	A	0.0133445	0.154385	0.931134
S04_55761723	4	55761723	G	A	-0.105595	0.382774	0.782697
S04_55762898	4	55762898	C	A	0.0441786	0.257917	0.864025
S04_55762926	4	55762926	A	C	0.00941506	0.265715	0.97174
S04_55764132	4	55764132	G	T	-0.0749862	0.240073	0.754831
S04_55774230	4	55774230	C	G	0.0054513	0.141664	0.969311
S04_55781937	4	55781937	T	C	-0.0935967	0.137796	0.497115
S04_55782019	4	55782019	C	T	-0.144191	0.336712	0.668557
S04_55782020	4	55782020	A	G	-0.144191	0.336712	0.668557
S04_55782022	4	55782022	T	C	0.553081	2.22364	0.803614
S04_55782030	4	55782030	T	C	-0.620359	0.339998	0.0683104
S04_55786270	4	55786270	T	C	0.134581	0.1292	0.297783
S04_55786917	4	55786917	C	A	0.673318	0.580666	0.246457
S04_55788268	4	55788268	G	A	0.70059	0.598006	0.241613
S04_55788270	4	55788270	T	C	0.440968	2.27521	0.846354
S04_55791283	4	55791283	T	C	-2.27003	2.17446	0.296716
S04_55791297	4	55791297	T	C	-4.21451	1.68765	0.0126485
S04_55791319	4	55791319	T	C	-1.05689	2.29571	0.645328
S04_55791703	4	55791703	A	G	1.73555	1.61156	0.281723
S04_55795953	4	55795953	C	T	-0.0636354	0.426402	0.881391
S04_55796004	4	55796004	T	C	0.33279	1.58528	0.833762
S04_55799069	4	55799069	A	G	2.17969	2.3432	0.352445
S04_55799102	4	55799102	A	G	-1.68923	2.28703	0.460287
S04_55799321	4	55799321	T	C	0.30272	2.53787	0.905073
S04_55800179	4	55800179	C	T	0.304906	2.22933	0.891235
S04_55801021	4	55801021	G	A	-0.100429	0.243494	0.680084
S04_55801026	4	55801026	T	C	0.0543716	0.224435	0.80862
S04_55801028	4	55801028	A	G	0.0678246	0.224326	0.762439
S04_55801036	4	55801036	C	T	0.255203	0.394163	0.517461
S04_55801037	4	55801037	G	T	-0.149605	0.389741	0.701151
S04_55801038	4	55801038	C	G	-1.43087	0.803034	0.0750305
S04_55801049	4	55801049	A	G	0.185767	0.226376	0.412029
S04_55801050	4	55801050	A	G	-0.275936	0.201109	0.170298
S04_55801053	4	55801053	T	C	-0.569434	0.255128	0.0258015
S04_55801056	4	55801056	T	C	0.172764	0.218976	0.430288
S04_55801819	4	55801819	A	G	-4.49858	2.19883	0.0409836
S04_55806653	4	55806653	T	C	-0.577637	0.337505	0.0872482
S04_55833112	4	55833112	G	C	-0.187035	0.260568	0.473021
S04_55833153	4	55833153	A	C	-0.0159381	0.259179	0.950976
S04_55845255	4	55845255	A	T	-0.1106	0.309856	0.7212
S04_55845339	4	55845339	C	T	-0.0410508	0.313305	0.895778
S04_55852787	4	55852787	A	G	-0.393288	2.24835	0.86117
S04_55852790	4	55852790	A	G	-0.158161	2.81951	0.955275
S04_55852818	4	55852818	A	G	-1.45342	2.43373	0.550487
S04_55878068	4	55878068	T	G	-0.156153	0.177855	0.380133
S04_55878071	4	55878071	A	G	-0.711023	0.318966	0.0259881
S04_55878074	4	55878074	G	A	-0.098036	0.19825	0.621039
S04_55878078	4	55878078	C	A	-0.067495	0.136838	0.621927
S04_55878081	4	55878081	G	A	-0.592558	0.314098	0.0594629
S04_55878087	4	55878087	C	G	0.314668	0.360588	0.383027
S04_55878092	4	55878092	A	C	0.0510186	0.270253	0.850296
S04_55904727	4	55904727	C	T	-2.0336	1.36008	0.135123
S04_55905104	4	55905104	G	T	0.161933	0.170257	0.34174
S04_55907089	4	55907089	A	C	-0.205948	0.151157	0.173303
S04_55918818	4	55918818	A	G	-0.590014	0.338675	0.0817428
S04_55918883	4	55918883	T	C	-1.79522	2.28273	0.431769
S04_55918898	4	55918898	G	C	-0.431763	0.336953	0.20031
S04_55956407	4	55956407	T	G	0.135535	0.148882	0.362822
S04_55966595	4	55966595	T	G	-0.00946055	0.147891	0.949005
S04_55992457	4	55992457	T	C	-0.108736	0.119124	0.361536
S04_55995344	4	55995344	G	T	0.794006	0.928796	0.39279
S04_55998220	4	55998220	T	C	0.0910843	0.116676	0.435155
S04_55998233	4	55998233	C	T	0.0879704	0.117016	0.452331
S04_55998256	4	55998256	C	G	0.0879704	0.117016	0.452331
S04_55998263	4	55998263	C	T	0.0879704	0.117016	0.452331
S04_56028181	4	56028181	C	A	-0.164305	0.182259	0.367509
S04_56030165	4	56030165	T	C	-0.143114	0.205354	0.485991
S04_56030406	4	56030406	G	A	-0.0389716	0.162913	0.810978
S04_56030458	4	56030458	C	T	-0.195157	0.178733	0.275099
S04_56031918	4	56031918	T	G	-0.22743	0.179586	0.205613
S04_56031962	4	56031962	A	G	-0.22743	0.179586	0.205613
S04_56068297	4	56068297	T	G	-0.007387	0.162824	0.963822
S04_56068298	4	56068298	C	G	-0.007387	0.162824	0.963822
S04_56068299	4	56068299	C	A	-0.007387	0.162824	0.963822
S04_56068317	4	56068317	T	C	-0.218723	0.273199	0.423523
S04_56068369	4	56068369	C	G	0.0372149	0.14931	0.803213
S04_56074246	4	56074246	T	G	-0.0717029	0.16853	0.670578
S04_56086400	4	56086400	T	G	2.34543	2.27803	0.303411
S04_56086439	4	56086439	A	G	2.11662	2.27215	0.351755
S04_56108305	4	56108305	G	T	-0.0750943	0.420259	0.858215
S04_56114005	4	56114005	G	A	-0.0995697	0.139219	0.474624
S04_56133589	4	56133589	T	C	-0.18885	2.23424	0.932653
S04_56133593	4	56133593	T	C	-2.45703	1.76756	0.164765
S04_56134343	4	56134343	C	G	-0.114428	0.278354	0.68108
S04_56134894	4	56134894	A	G	0.248147	0.467352	0.595542
S04_56143243	4	56143243	C	G	-0.0622332	0.281089	0.824818
S04_56143973	4	56143973	G	C	0.0371357	0.249649	0.881775
S04_56152143	4	56152143	G	A	0.0598649	0.228616	0.793476
S04_56176203	4	56176203	G	A	0.450531	0.499691	0.36744
S04_56176207	4	56176207	A	G	-0.273336	0.146582	0.0624621
S04_56183660	4	56183660	G	A	-0.202881	0.149975	0.176387
S04_56201518	4	56201518	C	T	-0.525167	0.318092	0.0990013
S04_56203146	4	56203146	C	T	-0.135479	0.511984	0.791351
S04_56211297	4	56211297	A	G	-0.135341	0.289467	0.640191
S04_56225354	4	56225354	T	C	5.08749	2.25542	0.0242706
S04_56228090	4	56228090	T	C	0.461321	0.450721	0.306269
S04_56228125	4	56228125	G	T	0.461321	0.450721	0.306269
S04_56245664	4	56245664	C	G	0.122874	0.13849	0.375127
S04_56275442	4	56275442	G	C	-0.289969	0.244168	0.235234
S04_56306538	4	56306538	T	G	1.21775	0.680737	0.0738885
S04_56306539	4	56306539	G	T	-0.0418721	1.1628	0.971281
S04_56306540	4	56306540	G	A	3.74071	2.34275	0.110591
S04_56306541	4	56306541	T	G	-0.297498	0.651901	0.648217
S04_56306548	4	56306548	A	G	0.654332	0.83596	0.433939
S04_56306596	4	56306596	T	G	-0.161887	0.146743	0.27016
S04_56317682	4	56317682	A	G	-0.105491	0.137195	0.442098
S04_56332507	4	56332507	G	A	0.601485	0.262089	0.0219068
S04_56332562	4	56332562	C	T	0.043489	0.201931	0.829519
S04_56338234	4	56338234	A	G	0.0630125	0.215757	0.770296
S04_56343537	4	56343537	C	T	-0.346221	0.320228	0.279838
S04_56343541	4	56343541	T	A	-0.0986534	0.141956	0.487215
S04_56343561	4	56343561	G	A	-0.346221	0.320228	0.279838
S04_56348758	4	56348758	A	G	0.645124	0.549966	0.241018
S04_56365688	4	56365688	T	C	-0.0293389	0.214543	0.891251
S04_56365697	4	56365697	A	G	-0.000936571	0.267327	0.997205
S04_56365792	4	56365792	A	G	-0.211182	0.155658	0.17513
S04_56374618	4	56374618	C	T	-0.0471897	0.153446	0.758492
S04_56374643	4	56374643	T	G	-0.0471897	0.153446	0.758492
S04_56379864	4	56379864	C	G	0.566604	0.30307	0.06179
S04_56379881	4	56379881	A	C	-0.0669131	0.15329	0.662543
S04_56379967	4	56379967	T	A	0.5079	0.300305	0.0910426
S04_56379971	4	56379971	C	G	0.5079	0.300305	0.0910426
S04_56383929	4	56383929	T	C	0.127941	0.23204	0.581481
S04_56383992	4	56383992	T	C	-3.1965	2.73549	0.242825
S04_56394378	4	56394378	T	C	0.00435678	0.171347	0.979719
S04_56399636	4	56399636	A	G	0.11326	0.158625	0.475358
S04_56399640	4	56399640	A	C	0.11326	0.158625	0.475358
S04_56401520	4	56401520	C	T	0.0621737	0.316496	0.844296
S04_56401531	4	56401531	A	G	0.0621737	0.316496	0.844296
S04_56402243	4	56402243	T	A	-0.0494899	0.142008	0.727525
S04_56402244	4	56402244	A	T	-0.0397077	0.142754	0.780942
S04_56402258	4	56402258	T	C	0.0731183	0.1403	0.602354
S04_56402362	4	56402362	A	G	0.000860963	0.147992	0.995359
S04_56402363	4	56402363	C	T	0.000860963	0.147992	0.995359
S04_56402364	4	56402364	T	C	0.000860963	0.147992	0.995359
S04_56408246	4	56408246	G	A	-0.288116	0.314291	0.359474
S04_56408265	4	56408265	T	C	-1.58115	2.30151	0.492212
S04_56408287	4	56408287	T	C	-0.105481	2.31515	0.963667
S04_56412947	4	56412947	G	A	-0.0558118	0.151518	0.712676
S04_56415764	4	56415764	C	T	0.339721	0.351811	0.334422
S04_56415806	4	56415806	C	T	-0.121024	0.309973	0.696286
S04_56426042	4	56426042	C	G	-0.0708904	0.15667	0.651004
S04_56426080	4	56426080	A	G	-0.141683	0.162775	0.384246
S04_56427442	4	56427442	G	A	-0.0353282	0.311054	0.909593
S04_56427448	4	56427448	C	T	-0.0177406	0.314469	0.955021
S04_56428552	4	56428552	G	C	0.147485	0.232574	0.526109
S04_56428606	4	56428606	C	T	-0.0714282	0.245533	0.77117
S04_56429262	4	56429262	C	T	-0.0502942	0.230695	0.827457
S04_56429277	4	56429277	G	C	-0.092839	0.22066	0.674024
S04_56429295	4	56429295	G	A	-0.0832029	0.17081	0.626272
S04_56437408	4	56437408	G	C	0.21155	0.55704	0.704179
S04_56437444	4	56437444	C	A	0.101638	0.269731	0.706379
S04_56442596	4	56442596	A	T	0.128422	0.266449	0.62991
S04_56442606	4	56442606	A	G	0.128422	0.266449	0.62991
S04_56499497	4	56499497	C	A	-0.520242	0.334364	0.119991
S04_56499512	4	56499512	G	A	-0.192377	0.226072	0.394963
S04_56499526	4	56499526	T	C	-0.0686513	0.165687	0.678696
S04_56499549	4	56499549	A	T	0.584757	0.499127	0.241606
S04_56506839	4	56506839	T	C	-0.00184379	0.30367	0.995157
S04_56506851	4	56506851	T	C	-0.00184379	0.30367	0.995157
S04_56506871	4	56506871	C	G	-0.00184379	0.30367	0.995157
S04_56506884	4	56506884	T	A	-0.00184379	0.30367	0.995157
S04_56506940	4	56506940	A	G	-0.0544022	0.294782	0.853613
S04_56506947	4	56506947	T	G	-0.024189	0.306197	0.937047
S04_56507281	4	56507281	G	A	-0.265874	0.187322	0.15606
S04_56507494	4	56507494	C	A	-0.0354147	0.29075	0.903074
S04_56507502	4	56507502	C	T	-0.0593492	0.292115	0.839036
S04_56507509	4	56507509	G	A	-0.0593492	0.292115	0.839036
S04_56507558	4	56507558	T	C	-0.225789	0.354515	0.524315
S04_56507598	4	56507598	T	C	0.0419887	0.544207	0.938512
S04_56507605	4	56507605	T	C	0.455092	0.555552	0.412852
S04_56508525	4	56508525	C	T	0.380957	0.306479	0.214106
S04_56508534	4	56508534	C	T	-0.0435851	0.294729	0.882461
S04_56512567	4	56512567	G	A	0.55094	0.296314	0.0632271
S04_56512570	4	56512570	G	A	-0.00190482	0.274771	0.99447
S04_56516165	4	56516165	T	A	0.351221	0.327757	0.284119
S04_56519017	4	56519017	T	C	-0.388002	0.309914	0.210825
S04_56519018	4	56519018	C	A	-0.388002	0.309914	0.210825
S04_56519019	4	56519019	C	T	-0.388002	0.309914	0.210825
S04_56519021	4	56519021	G	C	-0.388002	0.309914	0.210825
S04_56526315	4	56526315	C	A	0.109903	0.169897	0.517833
S04_56527818	4	56527818	A	T	0.427719	0.215829	0.0477352
S04_56527835	4	56527835	T	C	0.401165	0.213048	0.0599441
S04_56527891	4	56527891	A	G	-0.0311452	0.16323	0.84871
S04_56530496	4	56530496	T	A	0.291617	0.187206	0.11956
S04_56534344	4	56534344	A	G	0.254625	0.221858	0.251324
S04_56534404	4	56534404	T	A	0.540785	0.307952	0.0793312
S04_56535505	4	56535505	G	T	0.0300568	0.245156	0.902442
S04_56535510	4	56535510	C	A	0.0300568	0.245156	0.902442
S04_56535535	4	56535535	T	C	-0.308812	2.84848	0.913686
S04_56535563	4	56535563	A	G	-0.360439	2.37155	0.879225
S04_56538080	4	56538080	C	T	0.192409	0.271208	0.478181
S04_56538108	4	56538108	A	C	-0.200744	0.18475	0.277443
S04_56538109	4	56538109	T	G	-0.18024	0.184698	0.329328
S04_56538110	4	56538110	C	A	-0.200744	0.18475	0.277443
S04_56541622	4	56541622	A	G	2.52514	1.58201	0.110716
S04_56541639	4	56541639	C	T	0.70059	0.598006	0.241613
S04_56551601	4	56551601	G	C	-0.593199	0.363927	0.103365
S04_56552279	4	56552279	C	G	0.80403	0.557132	0.149236
S04_56559226	4	56559226	G	A	-0.00112208	0.136425	0.993439
S04_56564560	4	56564560	T	C	-0.0961641	0.14679	0.512519
S04_56567215	4	56567215	G	A	-0.20113	0.183405	0.273016
S04_56567352	4	56567352	C	T	0.486089	0.304308	0.110449
S04_56567360	4	56567360	C	T	-0.0762743	0.138151	0.580977
S04_56567821	4	56567821	G	T	-0.0506195	0.247586	0.838035
S04_56567822	4	56567822	T	C	-0.0506195	0.247586	0.838035
S04_56567846	4	56567846	G	C	-0.0840706	0.169765	0.620537
S04_56567868	4	56567868	T	C	-0.0506195	0.247586	0.838035
S04_56567898	4	56567898	A	T	-0.305799	0.187609	0.103368
S04_56567946	4	56567946	C	T	0.0929027	0.188718	0.62261
S04_56568559	4	56568559	T	C	-0.161513	0.193351	0.403696
S04_56570693	4	56570693	C	G	-0.111422	0.172814	0.519214
S04_56586073	4	56586073	C	T	-0.0348559	0.271217	0.897761
S04_56586085	4	56586085	G	T	-0.668053	0.407179	0.101124
S04_56596144	4	56596144	A	G	3.5008	1.60548	0.0294115
S04_56596238	4	56596238	T	G	-0.221594	0.541121	0.682239
S04_56596239	4	56596239	T	G	1.16693	0.764718	0.127284
S04_56596241	4	56596241	T	G	-0.103802	0.950204	0.913029
S04_56596242	4	56596242	T	G	1.22275	0.913794	0.181115
S04_56596243	4	56596243	T	G	-0.0612542	0.686127	0.928878
S04_56596245	4	56596245	T	G	0.945608	0.550751	0.0862471
S04_56596248	4	56596248	T	G	-0.112741	0.597236	0.850304
S04_56596250	4	56596250	T	G	0.405733	0.43381	0.349833
S04_56596252	4	56596252	T	G	0.763157	0.413615	0.0652704
S04_56596253	4	56596253	T	G	-0.197672	0.392834	0.61492
S04_56596260	4	56596260	T	G	-1.40513	0.641882	0.0287835
S04_56597762	4	56597762	G	T	0.54258	0.306761	0.0771911
S04_56600555	4	56600555	T	C	-0.300842	1.56215	0.847319
S04_56600828	4	56600828	A	G	-1.94411	2.19551	0.376067
S04_56600830	4	56600830	A	G	1.06959	2.25166	0.634859
S04_56601023	4	56601023	G	C	-0.187591	0.17253	0.277125
S04_56607865	4	56607865	G	T	-0.0807741	0.323328	0.802768
S04_56609992	4	56609992	G	A	-0.160622	0.316995	0.612457
S04_56609999	4	56609999	A	G	-0.160622	0.316995	0.612457
S04_56611001	4	56611001	A	G	-0.266387	0.308404	0.387892
S04_56611015	4	56611015	C	T	0.679613	0.306721	0.0268966
S04_56622095	4	56622095	T	A	-0.0113678	0.279326	0.967544
S04_56625929	4	56625929	C	T	0.256166	0.166928	0.125148
S04_56625949	4	56625949	C	T	0.286947	0.199475	0.150549
S04_56625990	4	56625990	C	T	-0.182563	0.315971	0.563518
S04_56626005	4	56626005	G	C	0.355182	0.369095	0.336089
S04_56626008	4	56626008	G	T	0.355182	0.369095	0.336089
S04_56626033	4	56626033	A	T	-0.0894571	0.323216	0.782003
S04_56626078	4	56626078	G	A	-0.133231	0.268615	0.61999
S04_56626081	4	56626081	T	C	0.314187	0.211872	0.13836
S04_56632517	4	56632517	A	G	-0.496622	0.930841	0.593772
S04_56632562	4	56632562	T	C	-0.180072	0.31765	0.570896
S04_56654946	4	56654946	C	G	0.117801	0.142814	0.409618
S04_56655132	4	56655132	A	G	-0.0617305	0.144599	0.669522
S04_56655215	4	56655215	G	T	0.306084	0.200815	0.127719
S04_56655222	4	56655222	C	G	-0.188854	0.311094	0.543924
S04_56655224	4	56655224	C	A	0.456728	0.304941	0.134458
S04_56655234	4	56655234	C	G	0.306084	0.200815	0.127719
S04_56655239	4	56655239	C	T	-0.124766	0.321249	0.697805
S04_56655288	4	56655288	T	G	0.24145	0.199901	0.227343
S04_56655293	4	56655293	C	G	0.692258	0.501815	0.167995
S04_56655296	4	56655296	C	G	0.532358	0.263614	0.0436609
S04_56655299	4	56655299	C	G	0.24145	0.199901	0.227343
S04_56655323	4	56655323	T	G	-0.0856024	0.147806	0.562594
S04_56655362	4	56655362	T	C	1.00387	2.80444	0.720438
S04_56669506	4	56669506	G	T	-0.184097	0.319049	0.564035
S04_56669763	4	56669763	A	G	-0.926964	0.952823	0.330818
S04_56669771	4	56669771	T	C	1.52564	2.33905	0.514365
S04_56671991	4	56671991	A	T	-0.199012	0.31466	0.527201
S04_56679221	4	56679221	A	C	0.00971904	0.204624	0.962125
S04_56679225	4	56679225	C	G	-0.183181	0.318597	0.565425
S04_56679269	4	56679269	A	G	-2.29633	2.30917	0.320209
S04_56679287	4	56679287	T	C	0.190653	0.210275	0.364755
S04_56679312	4	56679312	A	T	-0.185915	0.318817	0.559908
S04_56679324	4	56679324	C	T	0.077103	0.200534	0.700685
S04_56685029	4	56685029	G	T	0.064756	0.176722	0.71411
S04_56685069	4	56685069	T	C	0.296113	0.218215	0.175043
S04_56685072	4	56685072	A	G	-1.28921	2.27525	0.571077
S04_56685107	4	56685107	C	T	0.133628	0.266512	0.616184
S04_56691835	4	56691835	G	T	-0.0442175	0.141423	0.754592
S04_56693390	4	56693390	C	T	-0.0248639	0.166521	0.881331
S04_56695077	4	56695077	A	G	0.16534	0.268339	0.537904
S04_56695079	4	56695079	A	T	0.410211	0.187958	0.0292681
S04_56695140	4	56695140	C	G	0.0990111	0.263935	0.707627
S04_56695188	4	56695188	A	T	0.0990111	0.263935	0.707627
S04_56695189	4	56695189	T	C	0.0983975	0.26252	0.707861
S04_56695197	4	56695197	A	T	0.0990111	0.263935	0.707627
S04_56697428	4	56697428	C	T	-0.10136	0.151315	0.503076
S04_56697492	4	56697492	T	C	-0.0970593	0.313605	0.756998
S04_56697500	4	56697500	G	A	-0.0970593	0.313605	0.756998
S04_56697519	4	56697519	C	T	0.176558	0.257802	0.493566
S04_56714422	4	56714422	A	G	3.32085	2.36619	0.160739
S04_56714424	4	56714424	G	A	-0.100772	0.329946	0.760099
S04_56714425	4	56714425	A	G	-0.100772	0.329946	0.760099
S04_56714442	4	56714442	A	G	-0.821426	2.3151	0.722793
S04_56714461	4	56714461	T	C	-0.126923	0.318324	0.69017
S04_56714844	4	56714844	A	G	-0.204144	0.321577	0.525666
S04_56726016	4	56726016	T	C	-6.2052	2.32837	0.00780105
S04_56755297	4	56755297	C	G	0.291473	0.195849	0.136946
S04_56762253	4	56762253	T	C	-0.0228474	0.269733	0.932511
S04_56762259	4	56762259	A	G	0.0171024	0.358073	0.961914
S04_56820927	4	56820927	C	A	0.163801	0.156921	0.296768
S04_56820955	4	56820955	A	G	-2.30125	2.28072	0.313178
S04_56820972	4	56820972	G	A	-0.623201	0.326266	0.0563578
S04_56820985	4	56820985	A	G	-0.158161	2.81951	0.955275
S04_56824881	4	56824881	T	G	-0.354715	0.259702	0.172241
S04_56826584	4	56826584	T	A	-0.0241872	0.17072	0.887358
S04_56826585	4	56826585	C	T	0.235558	0.141784	0.0968963
S04_56826621	4	56826621	G	A	0.0935797	0.533959	0.860908
S04_56826624	4	56826624	C	A	0.235558	0.141784	0.0968963
S04_56826625	4	56826625	C	T	0.235558	0.141784	0.0968963
S04_56829737	4	56829737	C	G	-0.14606	0.182401	0.423429
S04_56830668	4	56830668	A	G	0.181946	0.154617	0.239529
S04_56830671	4	56830671	T	C	0.172958	0.154346	0.262689
S04_56830674	4	56830674	G	A	0.181946	0.154617	0.239529
S04_56830700	4	56830700	C	G	0.181946	0.154617	0.239529
S04_56842894	4	56842894	T	C	-3.91001	2.08209	0.0606327
S04_56842907	4	56842907	T	G	-0.237396	0.163191	0.14601
S04_56843678	4	56843678	G	A	-0.0320332	0.144366	0.824439
S04_56843723	4	56843723	G	A	0.53623	0.33298	0.107574
S04_56853721	4	56853721	T	C	2.84011	2.4108	0.238998
S04_56861838	4	56861838	G	A	-0.0111489	0.144864	0.938667
S04_56870669	4	56870669	G	A	-0.10524	0.156065	0.500229
S04_56873105	4	56873105	T	C	-0.131994	0.161429	0.413713
S04_56873107	4	56873107	T	A	-0.131994	0.161429	0.413713
S04_56873152	4	56873152	T	C	-0.131994	0.161429	0.413713
S04_56885397	4	56885397	C	T	-0.270617	0.317499	0.394196
S04_56885400	4	56885400	C	T	-0.270617	0.317499	0.394196
S04_56913376	4	56913376	G	A	-0.0359331	0.329197	0.913099
S04_56913398	4	56913398	G	C	-0.102654	0.543252	0.850155
S04_56941670	4	56941670	G	A	-0.0246953	0.271698	0.927593
S04_56943103	4	56943103	G	A	-0.112181	0.284519	0.693441
S04_56943117	4	56943117	G	A	0.503007	0.426551	0.238535
S04_56943171	4	56943171	A	C	0.034443	0.140111	0.805859
S04_56947184	4	56947184	A	G	0.0900976	0.13436	0.502624
S04_56947211	4	56947211	C	A	0.283827	0.32769	0.386584
S04_56947239	4	56947239	C	T	-0.0518817	0.291939	0.858977
S04_56954330	4	56954330	T	C	-0.6715	2.17771	0.757868
S04_56981753	4	56981753	A	G	-0.358305	0.316692	0.258113
S04_56981769	4	56981769	G	T	-0.112143	0.19097	0.55716
S04_56985620	4	56985620	T	G	-0.227035	0.184391	0.218462
S04_57005083	4	57005083	T	C	0.0320048	0.144497	0.824748
S04_57005099	4	57005099	T	G	0.0771425	0.145094	0.595051
S04_57053478	4	57053478	G	C	-0.183692	0.174646	0.293105
S04_57053484	4	57053484	G	C	-0.183692	0.174646	0.293105
S04_57053571	4	57053571	G	C	-0.175852	0.27385	0.5209
S04_57069073	4	57069073	A	G	0.445953	0.445726	0.317265
S04_57069114	4	57069114	A	C	0.0590858	1.59147	0.97039
S04_57075516	4	57075516	C	T	-0.0474557	0.428651	0.911865
S04_57075527	4	57075527	G	A	-0.0737376	0.455116	0.871318
S04_57075535	4	57075535	G	A	0.0878347	0.216582	0.685145
S04_57075541	4	57075541	G	T	0.387449	0.218906	0.0769925
S04_57075545	4	57075545	T	C	-0.132873	0.167199	0.426947
S04_57075546	4	57075546	C	T	-0.192671	0.389012	0.620491
S04_57075558	4	57075558	G	A	-0.373471	0.326411	0.252778
S04_57075559	4	57075559	C	G	-0.0950729	0.324403	0.769519
S04_57075856	4	57075856	A	G	-0.316462	0.322183	0.326177
S04_57076459	4	57076459	A	G	-0.398121	0.221631	0.0726945
S04_57076462	4	57076462	G	A	-0.213012	0.416036	0.608743
S04_57076476	4	57076476	C	A	-0.227954	0.285324	0.424489
S04_57076479	4	57076479	T	C	0.35737	0.209309	0.0880103
S04_57076483	4	57076483	C	T	0.127971	0.271234	0.637148
S04_57076492	4	57076492	A	G	-0.039177	0.177059	0.824923
S04_57076497	4	57076497	C	G	-0.125467	0.426471	0.768658
S04_57084443	4	57084443	C	A	0.542004	0.766986	0.47991
S04_57084461	4	57084461	C	T	-0.155265	0.290137	0.59265
S04_57084464	4	57084464	C	T	0.0804456	0.309737	0.795122
S04_57084471	4	57084471	G	A	-0.530135	0.284778	0.0629076
S04_57084472	4	57084472	A	G	-0.337274	0.293507	0.250737
S04_57084475	4	57084475	T	C	-0.0981477	0.148262	0.508104
S04_57084487	4	57084487	T	A	-0.245043	0.168553	0.146261
S04_57084488	4	57084488	C	A	0.583902	0.315655	0.0645861
S04_57098971	4	57098971	A	G	-0.0156375	0.327905	0.961972
S04_57100180	4	57100180	T	C	-0.519833	0.631603	0.41065
S04_57100185	4	57100185	C	T	-1.91294	2.24879	0.395133
S04_57108901	4	57108901	C	T	0.291643	0.161705	0.0715525
S04_57114573	4	57114573	T	C	-0.985969	2.14665	0.646097
S04_57114577	4	57114577	A	G	3.46065	2.35741	0.142369
S04_57127867	4	57127867	G	A	-0.136655	0.309084	0.658475
S04_57127879	4	57127879	C	T	0.540076	0.345306	0.118069
S04_57127923	4	57127923	C	T	-0.284514	0.315035	0.366644
S04_57137507	4	57137507	C	T	-0.382134	0.318739	0.230806
S04_57143472	4	57143472	T	G	-0.316011	0.320136	0.323786
S04_57144067	4	57144067	T	C	0.423352	0.353255	0.230985
S04_57144090	4	57144090	A	G	-0.235273	0.3144	0.454412
S04_57158696	4	57158696	T	A	0.0316516	0.152975	0.836117
S04_57158767	4	57158767	G	C	-0.466068	0.283179	0.100058
S04_57158822	4	57158822	A	G	0.0165377	0.154989	0.915043
S04_57159482	4	57159482	G	A	-1.31099	1.58573	0.408546
S04_57159511	4	57159511	T	C	-0.0826957	2.23252	0.970458
S04_57159596	4	57159596	A	G	0.014856	0.155334	0.923823
S04_57159900	4	57159900	C	T	-0.107459	0.134892	0.425825
S04_57159968	4	57159968	A	G	0.0169541	0.152326	0.911395
S04_57161260	4	57161260	A	G	0.730693	1.23345	0.553695
S04_57161297	4	57161297	A	G	-0.0450491	0.144309	0.754965
S04_57174071	4	57174071	T	A	-0.136408	0.318105	0.668134
S04_57175225	4	57175225	T	C	0.615462	2.11826	0.771446
S04_57188873	4	57188873	A	G	-0.182762	0.320266	0.568339
S04_57188879	4	57188879	C	A	-0.182762	0.320266	0.568339
S04_57193334	4	57193334	T	A	-0.258206	0.33721	0.443999
S04_57194792	4	57194792	A	G	0.361391	2.36931	0.878794
S04_57209399	4	57209399	A	C	-0.333964	0.231964	0.150206
S04_57211563	4	57211563	A	G	-1.74355	2.11057	0.40891
S04_57211630	4	57211630	T	C	-0.695655	1.30678	0.594587
S04_57211664	4	57211664	A	G	0.49963	1.1836	0.673007
S04_57222178	4	57222178	A	G	-0.0741316	0.208428	0.72215
S04_57222207	4	57222207	C	T	-0.0741316	0.208428	0.72215
S04_57230345	4	57230345	T	C	2.18983	2.13889	0.30613
S04_57295004	4	57295004	A	G	0.239512	0.237692	0.313823
S04_57295047	4	57295047	T	A	0.239512	0.237692	0.313823
S04_57318826	4	57318826	C	T	0.277665	0.302973	0.359605
S04_57319075	4	57319075	A	G	0.863457	2.25228	0.701513
S04_57319078	4	57319078	G	A	-0.671998	1.19647	0.57446
S04_57319121	4	57319121	A	G	3.43617	2.20086	0.118719
S04_57319161	4	57319161	A	C	0.302617	1.21887	0.803964
S04_57319194	4	57319194	G	A	-1.29504	2.22634	0.560883
S04_57319209	4	57319209	A	G	0.15064	0.196795	0.444145
S04_57335454	4	57335454	A	G	0.0694268	0.0947854	0.464029
S04_57346220	4	57346220	C	A	0.125478	0.311347	0.687008
S04_57354145	4	57354145	C	T	0.297143	0.207429	0.152259
S04_57354187	4	57354187	A	G	0.311581	0.206555	0.131697
S04_57360486	4	57360486	C	A	-0.357374	0.339724	0.293033
S04_57362866	4	57362866	T	C	-1.15467	2.0876	0.580291
S04_57362906	4	57362906	T	C	1.49099	2.2324	0.504335
S04_57362908	4	57362908	C	G	-0.0193031	0.629688	0.97555
S04_57368664	4	57368664	G	C	-0.00206528	0.39	0.995776
S04_57372086	4	57372086	T	C	-0.0353929	0.284939	0.901168
S04_57381314	4	57381314	C	G	0.0471869	0.343301	0.890698
S04_57381355	4	57381355	T	C	0.0471869	0.343301	0.890698
S04_57391185	4	57391185	G	A	-0.308227	0.320168	0.33589
S04_57391186	4	57391186	C	T	0.122531	0.271514	0.651863
S04_57391201	4	57391201	T	C	-0.0123374	0.151199	0.934981
S04_57391975	4	57391975	A	C	0.122531	0.271514	0.651863
S04_57391979	4	57391979	A	T	0.278266	0.252794	0.271221
S04_57391981	4	57391981	T	G	0.278266	0.252794	0.271221
S04_57406763	4	57406763	A	G	0.243721	0.25288	0.33535
S04_57406790	4	57406790	T	C	0.243721	0.25288	0.33535
S04_57409954	4	57409954	G	A	-1.4668	2.77933	0.59777
S04_57429493	4	57429493	C	T	-0.0361223	0.114954	0.7534
S04_57438047	4	57438047	C	T	0.505389	0.366639	0.168325
S04_57438054	4	57438054	G	A	0.505389	0.366639	0.168325
S04_57438087	4	57438087	G	A	0.505389	0.366639	0.168325
S04_57438694	4	57438694	C	G	0.27009	0.155762	0.0831756
S04_57438700	4	57438700	G	A	0.369026	0.235796	0.11784
S04_57438728	4	57438728	C	T	0.187997	0.198515	0.343821
S04_57438747	4	57438747	G	A	0.369026	0.235796	0.11784
S04_57438760	4	57438760	C	T	-0.412963	0.278159	0.137905
S04_57438773	4	57438773	A	G	0.183419	0.198995	0.356858
S04_57441777	4	57441777	A	G	-0.0695449	0.140534	0.620788
S04_57441823	4	57441823	A	G	-0.0640895	0.136252	0.638171
S04_57446324	4	57446324	T	C	-0.0371135	0.128087	0.772056
S04_57452750	4	57452750	A	G	-0.0488835	0.197712	0.80476
S04_57452756	4	57452756	G	A	-0.0644161	0.194486	0.740543
S04_57454528	4	57454528	G	A	0.107335	0.166087	0.518235
S04_57454543	4	57454543	C	T	0.107335	0.166087	0.518235
S04_57478227	4	57478227	T	C	-0.20093	0.321115	0.531613
S04_57478265	4	57478265	G	A	-0.20093	0.321115	0.531613
S04_57482853	4	57482853	G	A	0.141721	0.164133	0.388062
S04_57490191	4	57490191	T	C	4.09433	2.41035	0.0896454
S04_57496195	4	57496195	C	A	0.107602	0.121578	0.376309
S04_57497312	4	57497312	C	G	0.121307	0.229196	0.596715
S04_57497357	4	57497357	G	T	0.104416	0.155895	0.503121
S04_57497366	4	57497366	G	C	0.104416	0.155895	0.503121
S04_57497659	4	57497659	G	A	0.0674932	0.269477	0.802275
S04_57508505	4	57508505	A	G	-1.60184	2.26076	0.478747
S04_57508513	4	57508513	T	C	-1.26764	2.18127	0.561249
S04_57515008	4	57515008	T	C	-0.0925468	1.56843	0.952957
S04_57518456	4	57518456	C	G	-0.190039	0.242401	0.433203
S04_57518921	4	57518921	T	C	-0.222144	0.343664	0.518145
S04_57518949	4	57518949	T	C	-1.34677	1.58915	0.396897
S04_57518968	4	57518968	A	G	-1.56116	1.63113	0.338707
S04_57519757	4	57519757	T	C	-0.0511714	2.25284	0.981882
S04_57519781	4	57519781	A	C	0.382608	0.224886	0.0891385
S04_57519791	4	57519791	A	G	0.587721	2.23982	0.793061
S04_57521114	4	57521114	T	C	-0.199892	0.138787	0.150048
S04_57521117	4	57521117	C	T	-0.18801	0.197611	0.341585
S04_57521119	4	57521119	C	A	0.24721	0.30992	0.425226
S04_57521127	4	57521127	G	A	0.0069534	0.176204	0.968528
S04_57521129	4	57521129	A	G	0.106898	0.17208	0.534578
S04_57521132	4	57521132	A	G	-0.098581	0.155147	0.525286
S04_57521149	4	57521149	A	G	0.172203	0.149146	0.248488
S04_57521154	4	57521154	G	A	0.00733089	0.183775	0.968187
S04_57521734	4	57521734	T	C	-0.350716	0.181851	0.0540177
S04_57521742	4	57521742	C	T	-0.359224	0.249557	0.150285
S04_57521747	4	57521747	T	C	-0.0774956	0.146775	0.597603
S04_57521749	4	57521749	T	A	0.172679	0.326819	0.597345
S04_57521758	4	57521758	A	G	0.0366703	0.230602	0.87368
S04_57521769	4	57521769	A	G	0.0324075	0.144639	0.822751
S04_57521779	4	57521779	A	C	-0.010735	0.333227	0.974306
S04_57521784	4	57521784	T	C	-0.457485	0.204416	0.025403
S04_57521788	4	57521788	G	C	-0.0519293	0.52576	0.921337
S04_57521789	4	57521789	T	C	0.05154	0.157115	0.742939
S04_57522015	4	57522015	C	T	0.352939	0.234948	0.133309
S04_57522030	4	57522030	T	C	0.291968	0.234384	0.213125
S04_57522063	4	57522063	C	G	0.291968	0.234384	0.213125
S04_57522628	4	57522628	G	A	0.335522	0.279779	0.230672
S04_57522629	4	57522629	T	C	0.383376	0.16048	0.0170506
S04_57522630	4	57522630	G	A	-0.0224846	0.322054	0.944351
S04_57522631	4	57522631	T	C	0.0125459	0.17266	0.942087
S04_57522635	4	57522635	T	C	-0.320669	0.182518	0.0791867
S04_57522639	4	57522639	T	C	-0.256779	0.202078	0.204083
S04_57522640	4	57522640	G	A	0.74418	0.333255	0.0257281
S04_57522644	4	57522644	T	C	-0.026701	0.210428	0.89905
S04_57522648	4	57522648	A	G	-0.229898	0.167953	0.171309
S04_57522661	4	57522661	A	G	0.0233577	0.178456	0.895886
S04_57522681	4	57522681	A	G	-0.575284	0.235433	0.0146879
S04_57522702	4	57522702	T	C	-1.91039	2.36115	0.418621
S04_57522730	4	57522730	T	C	1.38894	2.87515	0.629124
S04_57523471	4	57523471	A	G	-0.0131285	0.138663	0.924585
S04_57524848	4	57524848	C	A	0.235056	0.392966	0.549847
S04_57524849	4	57524849	T	C	-0.0881748	0.176304	0.617076
S04_57524855	4	57524855	A	G	0.0310311	0.186981	0.868218
S04_57524858	4	57524858	T	A	0.0804783	0.356124	0.821252
S04_57524866	4	57524866	A	G	-0.244931	0.280269	0.38234
S04_57524869	4	57524869	A	G	0.27642	0.12384	0.025794
S04_57524884	4	57524884	A	G	-0.273873	0.170785	0.109062
S04_57524890	4	57524890	T	C	-0.298236	0.163501	0.068391
S04_57524896	4	57524896	G	C	0.320333	0.345821	0.354478
S04_57537536	4	57537536	A	G	-1.45528	1.28564	0.25788
S04_57552930	4	57552930	C	T	-0.0286194	0.339298	0.932793
S04_57554554	4	57554554	T	C	0.134409	0.192268	0.484642
S04_57557692	4	57557692	A	G	0.150619	0.306955	0.623737
S04_57561082	4	57561082	A	C	-0.637734	1.63184	0.69601
S04_57611067	4	57611067	A	G	-2.03981	2.12708	0.337765
S04_57642754	4	57642754	A	G	2.56046	2.28081	0.261827
S04_57651804	4	57651804	A	G	-0.0128382	0.17875	0.942755
S04_57675503	4	57675503	T	C	0.631703	2.14426	0.768348
S04_57681300	4	57681300	G	A	0.501342	0.604312	0.406925
S04_57681337	4	57681337	C	T	0.0431665	0.17647	0.806799
S04_57681365	4	57681365	G	A	0.0275662	0.178191	0.877083
S04_57681398	4	57681398	A	T	0.0275662	0.178191	0.877083
S04_57687744	4	57687744	G	A	0.0464867	0.192124	0.808851
S04_57687750	4	57687750	C	T	0.0464867	0.192124	0.808851
S04_57697259	4	57697259	C	A	0.363632	0.520093	0.484583
S04_57697314	4	57697314	T	C	-0.0711503	0.193963	0.713815
S04_57705077	4	57705077	A	G	1.28361	2.40501	0.593631
S04_57731576	4	57731576	C	T	-0.103064	0.232798	0.658049
S04_57737831	4	57737831	A	G	0.320884	1.3507	0.812256
S04_57743950	4	57743950	T	C	-0.0933847	0.183037	0.610009
S04_57761038	4	57761038	G	A	-0.146263	0.13778	0.288647
S04_57762094	4	57762094	G	T	-0.123812	0.152497	0.417011
S04_57762136	4	57762136	C	G	-0.123812	0.152497	0.417011
S04_57809316	4	57809316	A	G	-3.65458	2.18922	0.0953086
S04_57820795	4	57820795	T	G	0.17596	0.757841	0.816433
S04_57820796	4	57820796	G	A	-0.195301	0.519299	0.70692
S04_57820801	4	57820801	G	A	-0.631238	0.5875	0.282837
S04_57820900	4	57820900	T	C	-0.293518	0.228694	0.19958
S04_57821046	4	57821046	G	A	-0.190183	0.22415	0.396347
S04_57821058	4	57821058	C	A	-0.190183	0.22415	0.396347
S04_57821086	4	57821086	G	A	-0.30934	0.226764	0.172776
S04_57821120	4	57821120	C	T	-0.30934	0.226764	0.172776
S04_57821123	4	57821123	T	C	-0.30934	0.226764	0.172776
S04_57821124	4	57821124	C	T	0.518331	0.353049	0.142324
S04_57829755	4	57829755	C	T	-0.0700639	0.160525	0.662575
S04_57833968	4	57833968	A	C	-0.795802	1.58098	0.614803
S04_57833970	4	57833970	A	C	-0.0324452	1.3294	0.980533
S04_57834552	4	57834552	A	G	-0.073858	0.188413	0.695128
S04_57871917	4	57871917	T	C	0.988344	2.52905	0.696017
S04_57882282	4	57882282	T	C	0.18577	0.259895	0.47488
S04_57907044	4	57907044	C	T	0.156752	0.269671	0.561166
S04_57907285	4	57907285	T	C	-0.175316	0.166273	0.291917
S04_57908835	4	57908835	G	T	-0.00667665	0.193901	0.972537
S04_57916101	4	57916101	G	A	-0.0197216	0.285061	0.944855
S04_57916107	4	57916107	T	A	-0.0197216	0.285061	0.944855
S04_57916108	4	57916108	T	A	-0.0197216	0.285061	0.944855
S04_57919293	4	57919293	G	T	-0.0451401	0.195745	0.81766
S04_57919297	4	57919297	G	A	-0.0451401	0.195745	0.81766
S04_57920187	4	57920187	T	C	-0.0366546	1.36044	0.978509
S04_57920225	4	57920225	T	A	-0.174446	0.149419	0.243243
S04_57930588	4	57930588	C	T	-0.00998105	0.166115	0.952098
S04_57930686	4	57930686	C	T	-0.0159644	0.173999	0.926912
S04_57941420	4	57941420	C	T	4.44697	2.34211	0.057843
S04_57941447	4	57941447	T	C	1.32492	1.1324	0.242231
S04_57943871	4	57943871	A	G	0.0940706	0.273708	0.731139
S04_57943874	4	57943874	T	G	-0.0309797	0.194269	0.873327
S04_58025056	4	58025056	C	T	-0.181633	0.296047	0.539643
S04_58025333	4	58025333	A	C	-0.231261	0.310738	0.456882
S04_58029146	4	58029146	G	A	0.0940706	0.273708	0.731139
S04_58029937	4	58029937	T	C	-1.10162	2.34852	0.639103
S04_58051710	4	58051710	T	C	0.0423891	0.182478	0.816347
S04_58052313	4	58052313	G	T	-2.03947	1.61017	0.205537
S04_58052318	4	58052318	T	C	-0.350501	2.15107	0.870591
S04_58069525	4	58069525	A	G	-0.180594	0.329505	0.583741
S04_58070329	4	58070329	T	G	0.162241	0.234446	0.489059
S04_58078930	4	58078930	A	G	0.00223233	0.127883	0.986076
S04_58079198	4	58079198	C	T	0.167178	0.155763	0.283359
S04_58096051	4	58096051	T	C	0.0641371	1.32693	0.961457
S04_58096285	4	58096285	A	G	0.163333	0.161425	0.311829
S04_58096311	4	58096311	T	C	2.18664	2.09133	0.295967
S04_58096860	4	58096860	G	A	0.15479	0.161581	0.338268
S04_58119480	4	58119480	T	C	0.162646	0.157249	0.301193
S04_58127137	4	58127137	G	A	0.336619	0.229197	0.142179
S04_58148397	4	58148397	C	T	-0.421335	0.341925	0.218099
S04_58158989	4	58158989	T	C	0.095002	0.215086	0.658791
S04_58158990	4	58158990	T	A	0.095002	0.215086	0.658791
S04_58158995	4	58158995	C	T	0.095002	0.215086	0.658791
S04_58158996	4	58158996	G	T	0.095002	0.215086	0.658791
S04_58160204	4	58160204	A	G	0.107098	0.271736	0.69356
S04_58160568	4	58160568	C	T	0.309214	0.299595	0.302229
S04_58160588	4	58160588	A	G	0.342683	0.29649	0.247993
S04_58160594	4	58160594	A	G	0.342683	0.29649	0.247993
S04_58160615	4	58160615	G	A	0.342683	0.29649	0.247993
S04_58161196	4	58161196	C	A	-0.279061	0.314789	0.375524
S04_58161225	4	58161225	A	G	-0.413808	0.379314	0.275518
S04_58161264	4	58161264	T	G	-0.413808	0.379314	0.275518
S04_58161267	4	58161267	T	G	0.216011	0.169004	0.201447
S04_58161269	4	58161269	T	C	0.216011	0.169004	0.201447
S04_58162916	4	58162916	G	A	0.855223	2.23408	0.70193
S04_58171585	4	58171585	T	C	0.0153139	0.183398	0.933468
S04_58174977	4	58174977	G	C	-0.00128237	0.31559	0.996759
S04_58174978	4	58174978	G	C	-0.23277	0.384908	0.545464
S04_58174982	4	58174982	G	A	0.259226	0.155206	0.0951395
S04_58174983	4	58174983	G	A	0.035039	0.229387	0.878621
S04_58174985	4	58174985	G	A	0.121637	0.235687	0.605882
S04_58174986	4	58174986	A	G	0.0168893	0.16303	0.917507
S04_58175084	4	58175084	G	A	0.284496	0.386794	0.462164
S04_58175097	4	58175097	T	G	0.392698	0.431819	0.363319
S04_58178062	4	58178062	C	G	-0.157706	0.158523	0.32001
S04_58180719	4	58180719	T	C	1.62244	2.45953	0.509603
S04_58180757	4	58180757	A	G	-1.28921	2.27525	0.571077
S04_58180838	4	58180838	T	C	2.73437	2.35076	0.244986
S04_58184030	4	58184030	A	G	0.433312	0.362837	0.232622
S04_58184100	4	58184100	T	C	0.355693	0.358101	0.320776
S04_58186883	4	58186883	A	G	-1.75577	2.98518	0.556534
S04_58196427	4	58196427	C	T	-0.0910962	0.119902	0.447548
S04_58196450	4	58196450	A	G	0.151902	0.229974	0.509048
S04_58196511	4	58196511	T	A	-0.0737471	0.124619	0.55411
S04_58201932	4	58201932	C	G	0.00176646	0.175885	0.991988
S04_58201936	4	58201936	T	C	0.0674083	0.10653	0.527008
S04_58201961	4	58201961	C	A	0.00176646	0.175885	0.991988
S04_58228046	4	58228046	A	G	-0.355632	0.237105	0.133904
S04_58228067	4	58228067	T	C	-0.282964	0.130525	0.0303628
S04_58228070	4	58228070	C	T	-0.222972	0.135778	0.100815
S04_58228071	4	58228071	T	G	-0.091937	0.133985	0.492736
S04_58230261	4	58230261	T	C	-0.188877	0.143151	0.187278
S04_58230281	4	58230281	C	T	0.343286	0.290916	0.238227
S04_58230313	4	58230313	C	T	0.190861	0.329146	0.562112
S04_58230351	4	58230351	C	T	0.190861	0.329146	0.562112
S04_58233528	4	58233528	T	C	-1.58789	2.25531	0.481529
S04_58233560	4	58233560	A	G	-1.1707	1.58605	0.460584
S04_58233985	4	58233985	A	G	-1.15467	2.0876	0.580291
S04_58242783	4	58242783	G	A	0.435739	0.344505	0.206179
S04_58242787	4	58242787	G	A	0.435739	0.344505	0.206179
S04_58245906	4	58245906	A	G	3.43617	2.20086	0.118719
S04_58247539	4	58247539	G	C	-0.306899	0.152842	0.0448719
S04_58247552	4	58247552	T	G	-0.279522	0.151137	0.0646361
S04_58247579	4	58247579	T	G	-0.251434	0.152469	0.0993927
S04_58250908	4	58250908	A	G	-2.03379	2.32988	0.382884
S04_58260380	4	58260380	A	G	-0.415531	1.37221	0.762081
S04_58260390	4	58260390	T	C	4.29848	2.76688	0.120556
S04_58276247	4	58276247	A	C	0.0959375	0.331944	0.772618
S04_58292798	4	58292798	T	C	1.15371	1.70179	0.49794
S04_58313831	4	58313831	T	A	0.219731	0.297301	0.459999
S04_58324064	4	58324064	T	A	0.100481	0.222897	0.652219
S04_58324125	4	58324125	T	C	-3.23815	1.61953	0.0457861
S04_58327962	4	58327962	T	C	-0.226564	0.127448	0.0757063
S04_58328037	4	58328037	T	C	0.362804	1.66404	0.827446
S04_58328068	4	58328068	T	C	-0.481257	2.30094	0.834361
S04_58338511	4	58338511	G	A	0.262964	0.300076	0.381029
S04_58344845	4	58344845	T	C	-0.210837	2.13906	0.9215
S04_58347022	4	58347022	A	G	-4.78867	2.26285	0.0345318
S04_58347088	4	58347088	T	C	0.504895	1.61068	0.75398
S04_58347122	4	58347122	A	G	-0.628288	1.55955	0.687119
S04_58347127	4	58347127	T	C	-0.229419	1.29614	0.859537
S04_58369579	4	58369579	T	G	0.252529	0.859541	0.768965
S04_58369671	4	58369671	C	T	0.659775	0.566398	0.244306
S04_58370864	4	58370864	C	G	-0.064506	0.224454	0.773862
S04_58370865	4	58370865	C	T	-0.0662079	0.226659	0.770258
S04_58392581	4	58392581	G	A	0.212497	0.294488	0.470693
S04_58399040	4	58399040	T	G	0.277753	0.304541	0.361931
S04_58399075	4	58399075	T	C	1.07137	1.5948	0.501846
S04_58399098	4	58399098	T	G	0.0980857	0.246218	0.690428
S04_58399102	4	58399102	T	G	0.202845	0.198053	0.305947
S04_58399105	4	58399105	T	G	-0.31608	0.877659	0.718805
S04_58399107	4	58399107	T	G	-0.228774	0.588614	0.697593
S04_58399110	4	58399110	T	G	-0.795163	0.616356	0.197263
S04_58438896	4	58438896	A	G	-0.481257	2.30094	0.834361
S04_58463725	4	58463725	C	T	-0.316151	0.152464	0.038328
S04_58465156	4	58465156	T	C	-0.0703301	2.27989	0.975396
S04_58482500	4	58482500	A	T	0.132112	0.352276	0.707709
S04_58484084	4	58484084	T	C	3.41588	2.26671	0.13208
S04_58484236	4	58484236	A	G	-0.511682	2.10139	0.807661
S04_58494908	4	58494908	G	C	-0.346654	0.158861	0.0292939
S04_58502450	4	58502450	T	A	1.8615	1.5963	0.243793
S04_58502452	4	58502452	G	A	1.8615	1.5963	0.243793
S04_58502454	4	58502454	G	T	1.8615	1.5963	0.243793
S04_58502461	4	58502461	A	G	1.30014	1.29664	0.316211
S04_58511852	4	58511852	T	C	-4.27309	2.35337	0.0696607
S04_58511860	4	58511860	A	G	-1.22986	2.48921	0.621342
S04_58515208	4	58515208	C	G	0.0410944	2.53917	0.98709
S04_58519631	4	58519631	G	C	-0.351618	0.181717	0.0532278
S04_58532699	4	58532699	A	G	-0.259615	0.16218	0.109688
S04_58532745	4	58532745	G	A	0.141464	0.299939	0.637267
S04_58545795	4	58545795	A	G	-0.0250502	0.222294	0.910295
S04_58545835	4	58545835	A	G	-0.582467	2.29407	0.799615
S04_58545836	4	58545836	C	T	-0.229163	0.17169	0.182213
S04_58545867	4	58545867	A	G	-6.28617	2.21014	0.00452724
S04_58551265	4	58551265	T	C	3.32085	2.36619	0.160739
S04_58551707	4	58551707	G	A	-0.132928	0.234403	0.570758
S04_58564733	4	58564733	T	G	0.0027754	0.486981	0.995454
S04_58575953	4	58575953	G	A	0.224743	0.181179	0.215053
S04_58575986	4	58575986	C	T	0.258466	0.265938	0.331294
S04_58575989	4	58575989	G	A	-0.0041044	0.151406	0.978378
S04_58577711	4	58577711	G	A	1.48039	2.83662	0.601847
S04_58577723	4	58577723	T	C	-0.307127	0.356212	0.388747
S04_58577732	4	58577732	C	T	-0.289362	0.454803	0.524743
S04_58577750	4	58577750	C	T	0.475155	0.679845	0.48474
S04_58577752	4	58577752	A	G	-0.173546	0.251934	0.491048
S04_58577828	4	58577828	G	T	-0.102068	0.171002	0.550698
S04_58580234	4	58580234	A	G	0.51943	0.572193	0.364172
S04_58589405	4	58589405	A	C	0.329224	0.302671	0.276933
S04_58599787	4	58599787	G	C	-0.135688	0.23842	0.569386
S04_58603244	4	58603244	A	T	-0.184673	0.15925	0.246425
S04_58611121	4	58611121	A	G	-0.0299628	0.223363	0.893312
S04_58615167	4	58615167	A	G	-0.664861	2.3044	0.773
S04_58615180	4	58615180	T	C	1.28361	2.40501	0.593631
S04_58618953	4	58618953	G	A	-0.154194	0.241097	0.522585
S04_58619416	4	58619416	T	C	1.17462	2.31685	0.612254
S04_58620695	4	58620695	T	A	-0.155515	0.242458	0.521378
S04_58620701	4	58620701	A	C	-0.155515	0.242458	0.521378
S04_58620702	4	58620702	C	T	-0.155515	0.242458	0.521378
S04_58627373	4	58627373	C	T	0.439443	0.523263	0.401181
S04_58627377	4	58627377	A	T	0.439443	0.523263	0.401181
S04_58627378	4	58627378	G	A	0.439443	0.523263	0.401181
S04_58627417	4	58627417	T	G	0.439443	0.523263	0.401181
S04_58629110	4	58629110	A	C	0.478158	0.561909	0.394965
S04_58629111	4	58629111	G	C	0.478158	0.561909	0.394965
S04_58629121	4	58629121	C	T	0.478158	0.561909	0.394965
S04_58629209	4	58629209	A	T	-0.640831	0.306209	0.0365776
S04_58634553	4	58634553	T	C	-0.12647	0.240742	0.599446
S04_58634639	4	58634639	A	G	-0.26865	0.27596	0.330496
S04_58634783	4	58634783	G	C	0.33674	0.281475	0.231799
S04_58634799	4	58634799	G	A	0.129166	0.248784	0.603723
S04_58634804	4	58634804	A	C	-0.0294862	0.246941	0.904974
S04_58635992	4	58635992	C	T	1.2495	2.28313	0.584291
S04_58636018	4	58636018	T	C	-1.57873	2.27749	0.488326
S04_58643535	4	58643535	T	C	-0.245129	0.152858	0.109057
S04_58643570	4	58643570	A	G	-0.22851	0.157481	0.147033
S04_58644963	4	58644963	T	A	-0.178173	0.171395	0.298758
S04_58644979	4	58644979	T	C	1.64847	2.37113	0.487048
S04_58645519	4	58645519	A	G	0.0984786	2.38386	0.967055
S04_58645655	4	58645655	A	G	-2.98539	2.23717	0.182308
S04_58645675	4	58645675	A	G	-0.185326	0.170632	0.277646
S04_58645901	4	58645901	T	C	0.0680699	1.59106	0.965882
S04_58649860	4	58649860	C	G	-0.0455193	0.238868	0.848901
S04_58662081	4	58662081	C	A	-0.0694474	0.240914	0.773193
S04_58665493	4	58665493	A	G	1.33948	2.25321	0.552307
S04_58665518	4	58665518	T	C	-1.91294	2.24879	0.395133
S04_58679207	4	58679207	G	A	-0.132166	0.167822	0.431124
S04_58680197	4	58680197	T	C	-0.100979	0.245946	0.68146
S04_58694080	4	58694080	A	G	-0.0462301	0.219815	0.833459
S04_58695112	4	58695112	A	G	0.378796	0.277028	0.17177
S04_58695131	4	58695131	A	T	-0.610309	0.357337	0.0879061
S04_58695156	4	58695156	A	G	-0.610309	0.357337	0.0879061
S04_58695171	4	58695171	G	A	-0.610309	0.357337	0.0879061
S04_58738958	4	58738958	A	C	1.52585	1.19477	0.201813
S04_58739438	4	58739438	G	A	0.1141	0.148293	0.441792
S04_58739477	4	58739477	T	C	-1.45342	2.43373	0.550487
S04_58739496	4	58739496	A	C	-3.63146	2.85676	0.20391
S04_58746000	4	58746000	A	G	-0.128842	0.238634	0.589357
S04_58746016	4	58746016	C	T	-0.128842	0.238634	0.589357
S04_58746020	4	58746020	C	T	-0.128842	0.238634	0.589357
S04_58774846	4	58774846	A	G	1.2495	2.28313	0.584291
S04_58798182	4	58798182	G	C	-0.460253	0.350572	0.18948
S04_58798238	4	58798238	C	T	-0.204793	0.298664	0.493037
S04_58798282	4	58798282	C	T	0.00268235	0.224133	0.990453
S04_58824880	4	58824880	A	G	-0.224454	0.375148	0.549746
S04_58826617	4	58826617	C	G	-0.011188	0.258046	0.965424
S04_58826639	4	58826639	T	C	-0.156907	0.29014	0.588748
S04_58826642	4	58826642	A	C	-0.156907	0.29014	0.588748
S04_58874941	4	58874941	T	A	-0.17856	0.16327	0.274328
S04_58903704	4	58903704	T	C	1.96399	2.30863	0.395097
S04_58903717	4	58903717	T	C	-0.163988	1.57918	0.91731
S04_58905159	4	58905159	A	G	0.745493	1.1162	0.504335
S04_58905181	4	58905181	T	C	0.544238	2.28689	0.811935
S04_58917932	4	58917932	C	T	-1.05689	2.29571	0.645328
S04_58929017	4	58929017	T	C	-0.513942	0.299122	0.0860232
S04_58929029	4	58929029	T	C	-0.350593	2.39261	0.883526
S04_58938972	4	58938972	A	C	3.32085	2.36619	0.160739
S04_58945139	4	58945139	A	G	5.65301	2.17864	0.0095816
S04_58955864	4	58955864	A	C	0.250155	0.499643	0.616697
S04_58962419	4	58962419	T	C	0.161528	2.25665	0.942949
S04_58979908	4	58979908	C	G	0.265372	0.314825	0.399441
S04_58979948	4	58979948	A	G	-6.99921	2.37103	0.00321879
S04_58980139	4	58980139	T	C	0.275822	0.312964	0.37832
S04_58999526	4	58999526	T	C	-2.72169	2.19051	0.214297
S04_59083491	4	59083491	T	C	0.00305364	0.194127	0.987452
S04_59083504	4	59083504	A	G	0.00305364	0.194127	0.987452
S04_59088874	4	59088874	A	G	0.496284	1.01241	0.624082
S04_59088892	4	59088892	A	G	2.84811	2.23674	0.203147
S04_59093088	4	59093088	T	C	-0.526786	1.43852	0.71428
S04_59112567	4	59112567	A	C	0.0801107	0.20118	0.69055
S04_59112586	4	59112586	A	C	0.0801107	0.20118	0.69055
S04_59112590	4	59112590	A	G	-0.658829	2.16766	0.761229
S04_59112598	4	59112598	T	C	-3.71956	2.18186	0.0884963
S04_59115693	4	59115693	T	C	-0.0540872	0.171121	0.752
S04_59116292	4	59116292	T	C	-0.360439	2.37155	0.879225
S04_59116308	4	59116308	T	C	1.17462	2.31685	0.612254
S04_59125032	4	59125032	T	C	-0.0962043	0.312316	0.758109
S04_59126166	4	59126166	A	C	-0.334183	0.177538	0.060034
S04_59126168	4	59126168	C	T	-0.334183	0.177538	0.060034
S04_59126177	4	59126177	T	G	-0.334183	0.177538	0.060034
S04_59126266	4	59126266	C	A	-0.503085	0.320674	0.116949
S04_59126286	4	59126286	A	T	-0.154447	0.151449	0.308028
S04_59126884	4	59126884	T	C	-0.145106	0.147929	0.326833
S04_59158294	4	59158294	C	T	0.954656	0.80541	0.236131
S04_59158296	4	59158296	C	A	-0.350501	2.15107	0.870591
S04_59158297	4	59158297	A	C	-0.582638	1.25969	0.643789
S04_59169484	4	59169484	C	A	-0.673751	0.293824	0.0220176
S04_59169523	4	59169523	A	C	-0.673751	0.293824	0.0220176
S04_59169659	4	59169659	C	T	-0.678252	0.291091	0.0199692
S04_59169712	4	59169712	A	C	0.333338	0.317047	0.293294
S04_59169715	4	59169715	C	A	-0.570529	0.294657	0.0530716
S04_59169728	4	59169728	G	A	-0.570529	0.294657	0.0530716
S04_59190120	4	59190120	C	T	-0.117969	0.174888	0.500099
S04_59203644	4	59203644	T	C	5.99588	2.30902	0.00952683
S04_59203754	4	59203754	T	C	-1.91294	2.24879	0.395133
S04_59210219	4	59210219	G	C	-0.0899577	0.235186	0.702161
S04_59245304	4	59245304	C	G	-0.0723381	0.168578	0.667922
S04_59245363	4	59245363	T	C	-0.0559581	0.176644	0.751462
S04_59258126	4	59258126	C	T	-0.48516	0.304072	0.110853
S04_59258141	4	59258141	T	C	-0.48516	0.304072	0.110853
S04_59259234	4	59259234	C	G	-0.539757	0.304476	0.0765247
S04_59259242	4	59259242	A	G	-0.539757	0.304476	0.0765247
S04_59265892	4	59265892	A	C	-0.533962	0.309935	0.0851787
S04_59272232	4	59272232	A	G	2.03647	2.16736	0.347607
S04_59272248	4	59272248	A	G	1.00387	2.80444	0.720438
S04_59272265	4	59272265	T	C	-0.0829352	0.232523	0.721398
S04_59272268	4	59272268	A	G	-0.0829352	0.232523	0.721398
S04_59274987	4	59274987	G	A	-0.37635	0.30686	0.220268
S04_59275016	4	59275016	G	C	0.188476	0.599234	0.753175
S04_59275020	4	59275020	T	G	-0.106794	0.165038	0.517701
S04_59301563	4	59301563	T	C	-1.35706	2.36683	0.566503
S04_59302488	4	59302488	A	G	-2.21002	2.15256	0.304772
S04_59302495	4	59302495	A	G	0.320269	0.316107	0.311184
S04_59302506	4	59302506	A	G	3.47247	2.53201	0.170497
S04_59302872	4	59302872	T	C	-0.153079	0.162853	0.347415
S04_59302940	4	59302940	T	C	-0.120273	0.166741	0.470855
S04_59317083	4	59317083	C	T	-0.210837	2.13906	0.9215
S04_59317098	4	59317098	A	G	0.00572876	0.968405	0.995281
S04_59317111	4	59317111	A	G	-4.79257	2.14787	0.025844
S04_59317168	4	59317168	C	T	0.337427	0.304391	0.267853
S04_59317169	4	59317169	C	G	0.337427	0.304391	0.267853
S04_59325571	4	59325571	C	T	-0.26241	0.184627	0.155491
S04_59335727	4	59335727	T	C	-0.985969	2.14665	0.646097
S04_59336818	4	59336818	C	T	0.444401	0.375586	0.236955
S04_59336823	4	59336823	G	C	0.444401	0.375586	0.236955
S04_59346141	4	59346141	T	C	-2.21002	2.15256	0.304772
S04_59346145	4	59346145	T	C	-0.671318	1.69057	0.691368
S04_59346154	4	59346154	G	T	-0.447071	0.31198	0.152114
S04_59346156	4	59346156	T	C	-0.447071	0.31198	0.152114
S04_59346158	4	59346158	C	G	-0.447071	0.31198	0.152114
S04_59356916	4	59356916	A	G	-3.47336	2.31675	0.134075
S04_59356920	4	59356920	A	G	-0.6715	2.17771	0.757868
S04_59357028	4	59357028	T	C	-0.14057	0.184263	0.445685
S04_59357936	4	59357936	G	A	0.505521	0.471907	0.284281
S04_59357938	4	59357938	G	T	-0.515766	0.3821	0.177329
S04_59359141	4	59359141	G	A	-0.184425	0.184184	0.31688
S04_59381001	4	59381001	C	T	0.242425	0.382908	0.526779
S04_59381008	4	59381008	C	A	0.167408	0.266358	0.529791
S04_59383948	4	59383948	T	G	5.08749	2.25542	0.0242706
S04_59383965	4	59383965	T	C	-0.051363	1.06743	0.96163
S04_59400197	4	59400197	A	G	-0.367319	0.308515	0.234044
S04_59401819	4	59401819	G	A	-0.301723	0.299899	0.314579
S04_59406280	4	59406280	A	T	0.440385	0.309066	0.154449
S04_59418647	4	59418647	A	G	-0.403233	0.292282	0.167965
S04_59418680	4	59418680	T	G	-0.389795	0.30651	0.203719
S04_59418702	4	59418702	A	G	2.16242	2.30835	0.34906
S04_59443748	4	59443748	G	C	0.0680048	0.224168	0.761664
S04_59443750	4	59443750	G	C	0.0680048	0.224168	0.761664
S04_59443765	4	59443765	G	A	0.0680048	0.224168	0.761664
S04_59443769	4	59443769	C	T	0.0680048	0.224168	0.761664
S04_59448306	4	59448306	G	A	-0.120956	0.310846	0.697257
S04_59448307	4	59448307	G	A	-0.120956	0.310846	0.697257
S04_59448318	4	59448318	G	C	-0.120956	0.310846	0.697257
S04_59448355	4	59448355	G	A	-0.192907	0.577984	0.738621
S04_59448361	4	59448361	G	A	-0.120956	0.310846	0.697257
S04_59452733	4	59452733	T	G	0.348561	0.293384	0.23504
S04_59455613	4	59455613	A	G	0.333639	0.287716	0.246437
S04_59465461	4	59465461	G	T	2.47179	1.03609	0.0172017
S04_59465469	4	59465469	C	G	-0.0170836	0.976982	0.986052
S04_59479036	4	59479036	T	C	0.0162549	2.25807	0.994258
S04_59482126	4	59482126	A	G	-2.66149	2.28465	0.244272
S04_59482171	4	59482171	G	C	-0.0923397	0.320638	0.773406
S04_59482536	4	59482536	G	A	-0.133752	0.619381	0.829067
S04_59482546	4	59482546	A	G	-2.03981	2.12708	0.337765
S04_59482559	4	59482559	A	G	3.46065	2.35741	0.142369
S04_59482576	4	59482576	T	C	-1.08288	2.1988	0.622464
S04_59482579	4	59482579	T	C	-0.0511714	2.25284	0.981882
S04_59486743	4	59486743	T	C	-0.867222	1.82458	0.634661
S04_59489399	4	59489399	A	T	0.14686	0.626096	0.814587
S04_59489403	4	59489403	T	C	-1.29504	2.22634	0.560883
S04_59492410	4	59492410	T	G	-0.374745	0.193802	0.0533912
S04_59492416	4	59492416	A	G	-0.374745	0.193802	0.0533912
S04_59492419	4	59492419	A	G	-0.453796	0.207152	0.0286693
S04_59492420	4	59492420	T	C	-0.392436	0.195556	0.0449979
S04_59499716	4	59499716	A	G	-0.985969	2.14665	0.646097
S04_59499720	4	59499720	A	C	-0.363925	0.189554	0.0551061
S04_59499772	4	59499772	C	T	0.0126713	0.18039	0.944011
S04_59509489	4	59509489	C	T	-0.17651	0.161093	0.273428
S04_59509491	4	59509491	C	A	-0.17651	0.161093	0.273428
S04_59509492	4	59509492	G	C	-0.171966	0.160248	0.283433
S04_59509525	4	59509525	G	A	-0.162851	0.162239	0.315689
S04_59510189	4	59510189	T	C	-2.35793	2.11655	0.265483
S04_59510292	4	59510292	G	C	-0.101582	0.137545	0.460333
S04_59510320	4	59510320	G	A	0.350853	0.31628	0.267517
S04_59510333	4	59510333	A	G	0.029443	0.184864	0.873484
S04_59515607	4	59515607	C	G	0.350853	0.31628	0.267517
S04_59515642	4	59515642	T	C	0.185009	1.62487	0.909367
S04_59517866	4	59517866	T	G	-0.856785	1.34688	0.524814
S04_59517909	4	59517909	T	G	-0.263832	0.152999	0.0848915
S04_59535158	4	59535158	G	A	-0.0958281	0.487662	0.844248
S04_59535165	4	59535165	T	C	-0.0958281	0.487662	0.844248
S04_59540755	4	59540755	T	A	0.00980354	0.316259	0.975276
S04_59540757	4	59540757	T	C	0.0450726	0.194931	0.817181
S04_59540769	4	59540769	A	G	0.0450726	0.194931	0.817181
S04_59540852	4	59540852	A	G	0.587721	2.23982	0.793061
S04_59544915	4	59544915	G	C	0.342359	0.293367	0.243442
S04_59544922	4	59544922	C	A	0.342359	0.293367	0.243442
S04_59544931	4	59544931	A	G	1.28074	1.60143	0.424013
S04_59544979	4	59544979	T	G	0.345723	0.220993	0.117986
S04_59552809	4	59552809	T	C	0.152739	0.169433	0.367518
S04_59553904	4	59553904	G	C	0.0491923	0.315104	0.875969
S04_59553908	4	59553908	T	C	0.361391	2.36931	0.878794
S04_59554364	4	59554364	A	G	-3.84979	2.38445	0.106672
S04_59554527	4	59554527	A	G	-0.429365	2.35872	0.855588
S04_59554563	4	59554563	C	T	-3.71956	2.18186	0.0884963
S04_59554572	4	59554572	T	C	1.17462	2.31685	0.612254
S04_59554583	4	59554583	A	G	-0.0657505	0.293718	0.822908
S04_59554614	4	59554614	T	C	0.0841081	0.268917	0.754513
S04_59560455	4	59560455	G	C	-0.121724	0.300931	0.685923
S04_59560592	4	59560592	T	C	0.389965	0.312107	0.211739
S04_59574946	4	59574946	C	T	0.454033	0.304015	0.13558
S04_59581614	4	59581614	A	G	0.0491923	0.315104	0.875969
S04_59581632	4	59581632	C	A	-0.134786	0.151324	0.37326
S04_59581661	4	59581661	G	C	-0.139775	0.152059	0.358165
S04_59581675	4	59581675	C	T	-0.170493	0.149272	0.253614
S04_59581679	4	59581679	C	T	-0.170493	0.149272	0.253614
S04_59587582	4	59587582	C	A	-0.0388271	0.233758	0.868106
S04_59587591	4	59587591	G	T	-0.0388271	0.233758	0.868106
S04_59587610	4	59587610	G	A	-0.0388271	0.233758	0.868106
S04_59601352	4	59601352	A	C	-0.310293	0.342465	0.365087
S04_59601382	4	59601382	A	G	-0.310293	0.342465	0.365087
S04_59601387	4	59601387	C	T	-0.310293	0.342465	0.365087
S04_59602018	4	59602018	C	T	-0.0814742	0.195602	0.677097
S04_59602057	4	59602057	T	C	-0.312514	0.42796	0.465385
S04_59606518	4	59606518	A	G	0.17414	2.16576	0.935928
S04_59606526	4	59606526	A	G	-2.53276	1.5586	0.10442
S04_59606529	4	59606529	T	G	-0.766962	1.27979	0.549095
S04_59607241	4	59607241	C	A	0.0315662	0.16718	0.850269
S04_59607242	4	59607242	G	C	0.0221152	0.277894	0.936583
S04_59608021	4	59608021	C	A	0.115547	0.16996	0.496731
S04_59621880	4	59621880	G	C	-0.0713944	0.182935	0.696405
S04_59625264	4	59625264	C	T	-0.0939663	0.299638	0.753879
S04_59625268	4	59625268	G	A	-0.226293	0.336914	0.501926
S04_59625319	4	59625319	G	A	-0.226293	0.336914	0.501926
S04_59630361	4	59630361	C	T	0.575129	0.306528	0.0608605
S04_59630381	4	59630381	C	A	-0.07481	0.213296	0.72585
S04_59635733	4	59635733	A	T	0.070061	0.173313	0.686103
S04_59636525	4	59636525	A	G	-0.0703301	2.27989	0.975396
S04_59637043	4	59637043	G	C	-0.303798	0.189337	0.108858
S04_59637538	4	59637538	A	G	0.448691	2.27643	0.84378
S04_59637554	4	59637554	A	G	-3.75285	2.31938	0.105917
S04_59639234	4	59639234	A	G	-1.29416	2.2587	0.566773
S04_59643413	4	59643413	G	A	-0.404329	0.216841	0.0624765
S04_59648605	4	59648605	T	C	-0.210897	0.235373	0.370427
S04_59656915	4	59656915	T	C	-1.57873	2.27749	0.488326
S04_59657000	4	59657000	C	G	-0.282352	0.323012	0.382226
S04_59657003	4	59657003	G	C	-0.282352	0.323012	0.382226
S04_59677792	4	59677792	G	C	0.422977	0.392103	0.280921
S04_59693704	4	59693704	C	A	-0.0631712	0.381993	0.868678
S04_59693705	4	59693705	T	G	-0.0631712	0.381993	0.868678
S04_59706520	4	59706520	C	A	0.56548	0.309266	0.0677289
S04_59706631	4	59706631	G	A	0.543998	0.311421	0.0809232
S04_59707035	4	59707035	G	A	-0.24792	0.330828	0.453766
S04_59707053	4	59707053	C	A	0.040572	0.192477	0.833088
S04_59714776	4	59714776	T	C	-0.039571	0.181476	0.827426
S04_59739941	4	59739941	A	G	0.000773891	0.158852	0.996114
S04_59739990	4	59739990	A	G	2.18983	2.13889	0.30613
S04_59744777	4	59744777	A	G	-0.103896	0.137931	0.451451
S04_59744827	4	59744827	G	A	-0.308241	0.184884	0.0957322
S04_59744863	4	59744863	C	T	0.0759543	0.0959219	0.428614
S04_59744868	4	59744868	C	T	0.271951	0.451428	0.547006
S04_59747558	4	59747558	T	C	-0.963926	1.83048	0.59857
S04_59747561	4	59747561	T	C	3.46065	2.35741	0.142369
S04_59772682	4	59772682	C	T	-0.122765	0.203201	0.545856
S04_59778878	4	59778878	C	T	-0.357818	0.408856	0.381657
S04_59780399	4	59780399	C	T	-0.783448	0.332826	0.0187365
S04_59780423	4	59780423	C	T	-0.783448	0.332826	0.0187365
S04_59780437	4	59780437	G	A	-0.161925	0.257412	0.529436
S04_59785928	4	59785928	T	C	-0.0477717	0.158231	0.762772
S04_59785964	4	59785964	C	A	0.537632	0.30313	0.0763821
S04_59787941	4	59787941	A	C	-0.178667	0.182281	0.327198
S04_59787943	4	59787943	A	C	-0.178667	0.182281	0.327198
S04_59787952	4	59787952	A	G	-2.21002	2.15256	0.304772
S04_59787954	4	59787954	T	C	-3.59673	2.2473	0.109758
S04_59787957	4	59787957	T	C	-0.308812	2.84848	0.913686
S04_59791701	4	59791701	A	G	1.81026	2.22074	0.415143
S04_59793358	4	59793358	T	C	-0.570568	0.295424	0.0536746
S04_59793756	4	59793756	G	A	0.455529	0.314494	0.147753
S04_59793802	4	59793802	C	G	0.455529	0.314494	0.147753
S04_59809503	4	59809503	A	G	0.448691	2.27643	0.84378
S04_59809512	4	59809512	T	C	3.26557	1.64837	0.0478084
S04_59823190	4	59823190	T	C	5.08749	2.25542	0.0242706
S04_59856503	4	59856503	G	A	-0.0912905	0.15995	0.568281
S04_59856565	4	59856565	C	A	-0.349356	0.492972	0.478664
S04_59859534	4	59859534	T	C	-1.31551	1.67244	0.43168
S04_59859559	4	59859559	T	C	-1.29504	2.22634	0.560883
S04_59859577	4	59859577	T	C	0.440968	2.27521	0.846354
S04_59867256	4	59867256	T	C	-0.6715	2.17771	0.757868
S04_59867257	4	59867257	T	C	-2.11626	1.81434	0.24368
S04_59867266	4	59867266	T	C	-1.29504	2.22634	0.560883
S04_59875881	4	59875881	A	G	-1.29504	2.22634	0.560883
S04_59875923	4	59875923	T	C	-4.79257	2.14787	0.025844
S04_59896534	4	59896534	G	C	0.259091	0.977464	0.791005
S04_59896580	4	59896580	T	C	-1.26764	2.18127	0.561249
S04_59905853	4	59905853	A	G	1.17462	2.31685	0.612254
S04_59907540	4	59907540	T	A	0.00525598	0.132441	0.968351
S04_59907542	4	59907542	G	A	0.118573	0.186463	0.524957
S04_59907544	4	59907544	A	G	0.0157164	0.181369	0.930961
S04_59909114	4	59909114	A	G	2.20757	2.20186	0.316259
S04_59926776	4	59926776	G	A	-0.565512	0.510533	0.268217
S04_59934651	4	59934651	T	C	2.18983	2.13889	0.30613
S04_59971981	4	59971981	A	G	-0.537995	0.542957	0.321953
S04_59971984	4	59971984	A	C	-0.537995	0.542957	0.321953
S04_59972028	4	59972028	T	C	0.855223	2.23408	0.70193
S04_59975546	4	59975546	G	A	0.143184	0.194694	0.462221
S04_59975559	4	59975559	C	T	-0.0256055	0.164415	0.876267
S04_59978264	4	59978264	T	C	0.114908	0.181924	0.52775
S04_59978305	4	59978305	T	A	0.114908	0.181924	0.52775
S04_59978310	4	59978310	T	C	0.114131	0.182977	0.532912
S04_60008087	4	60008087	G	C	0.280197	0.221156	0.205414
S04_60008099	4	60008099	C	T	-0.345865	0.291931	0.236351
S04_60019455	4	60019455	T	C	0.269963	1.0739	0.801559
S04_60023847	4	60023847	T	C	3.65118	3.49521	0.296406
S04_60025750	4	60025750	A	G	-3.57546	2.32056	0.123635
S04_60025837	4	60025837	T	C	0.926269	2.38253	0.697511
S04_60025867	4	60025867	T	C	-2.01325	2.39662	0.401054
S04_60026068	4	60026068	T	C	0.538196	2.27514	0.813042
S04_60031878	4	60031878	G	T	-0.0733455	0.4307	0.864808
S04_60031886	4	60031886	G	A	-0.0733455	0.4307	0.864808
S04_60031924	4	60031924	A	G	-0.107998	0.15612	0.489218
S04_60031929	4	60031929	T	C	-0.107998	0.15612	0.489218
S04_60031949	4	60031949	A	G	-0.107998	0.15612	0.489218
S04_60031950	4	60031950	G	A	-0.100755	0.160227	0.529583
S04_60032239	4	60032239	G	A	-0.330498	0.289642	0.254074
S04_60032338	4	60032338	G	A	0.92354	0.6239	0.139063
S04_60032355	4	60032355	C	G	0.92354	0.6239	0.139063
S04_60032356	4	60032356	C	T	0.92354	0.6239	0.139063
S04_60050605	4	60050605	A	G	0.124977	0.15428	0.418062
S04_60057215	4	60057215	T	C	-0.546524	0.352921	0.121748
S04_60057218	4	60057218	A	G	-0.546524	0.352921	0.121748
S04_60103494	4	60103494	A	G	3.06336	2.24473	0.172605
S04_60133702	4	60133702	C	G	0.0892804	0.165797	0.590338
S04_60134351	4	60134351	C	T	0.614454	2.26983	0.786665
S04_60134372	4	60134372	T	C	-0.18885	2.23424	0.932653
S04_60151292	4	60151292	A	G	0.463424	1.79367	0.796169
S04_60163714	4	60163714	A	C	0.00767087	0.182473	0.966475
S04_60163766	4	60163766	A	T	0.00767087	0.182473	0.966475
S04_60172738	4	60172738	A	G	0.660079	2.36484	0.780199
S04_60180967	4	60180967	A	G	0.210634	0.162383	0.19483
S04_60189653	4	60189653	T	C	-0.272514	0.298187	0.36095
S04_60189677	4	60189677	G	A	-0.272514	0.298187	0.36095
S04_60191199	4	60191199	G	A	-0.226994	0.297323	0.445339
S04_60206910	4	60206910	A	C	-4.02141	2.33924	0.0858521
S04_60213193	4	60213193	G	A	-0.262216	0.844753	0.756306
S04_60213197	4	60213197	C	A	0.081491	0.569735	0.886288
S04_60229175	4	60229175	G	A	-0.0696435	0.198236	0.725413
S04_60232776	4	60232776	G	A	0.0144189	0.149617	0.923241
S04_60259857	4	60259857	T	A	0.0869901	0.207661	0.675361
S04_60269794	4	60269794	A	C	0.553081	2.22364	0.803614
S04_60289534	4	60289534	G	T	0.0745004	0.298418	0.8029
S04_60320783	4	60320783	T	C	-1.95223	1.63358	0.232297
S04_60350248	4	60350248	G	A	0.176654	0.287587	0.539158
S04_60350314	4	60350314	T	G	0.150614	0.145697	0.301462
S04_60364345	4	60364345	G	A	0.0609388	0.334826	0.855612
S04_60382938	4	60382938	G	T	-0.083652	0.149872	0.576842
S04_60382981	4	60382981	A	T	-0.0865349	0.160567	0.590032
S04_60399972	4	60399972	T	C	0.224553	0.307363	0.465179
S04_60399973	4	60399973	G	A	0.224553	0.307363	0.465179
S04_60399986	4	60399986	A	G	-0.769224	1.58323	0.627157
S04_60409211	4	60409211	T	C	1.08599	2.3233	0.640274
S04_60429647	4	60429647	T	C	-0.067689	0.157495	0.66743
S04_60429676	4	60429676	T	G	-0.00292072	0.144398	0.983866
S04_60430160	4	60430160	A	G	-1.344	2.39295	0.57446
S04_60435131	4	60435131	A	G	-4.35404	2.23581	0.0517179
S04_60437573	4	60437573	G	T	-0.0100622	0.14641	0.945219
S04_60439215	4	60439215	A	G	0.12583	0.204403	0.538275
S04_60439303	4	60439303	T	C	1.74343	2.24828	0.438227
S04_60473515	4	60473515	A	G	0.139843	0.175393	0.425428
S04_60473534	4	60473534	A	G	0.0654478	0.143151	0.647613
S04_60473600	4	60473600	G	C	-0.169176	0.194498	0.384578
S04_60473635	4	60473635	G	A	-0.169176	0.194498	0.384578
S04_60494293	4	60494293	G	C	0.0191357	0.141656	0.892567
S04_60494407	4	60494407	A	C	0.0951617	0.13415	0.478233
S04_60503221	4	60503221	T	C	-1.80873	2.19049	0.409127
S04_60503241	4	60503241	G	A	-1.344	2.39295	0.57446
S04_60503254	4	60503254	T	C	5.99588	2.30902	0.00952683
S04_60505208	4	60505208	G	A	-2.27003	2.17446	0.296716
S04_60505215	4	60505215	T	C	-0.580835	2.16571	0.788595
S04_60509551	4	60509551	A	G	0.00828769	0.144612	0.954308
S04_60560866	4	60560866	G	A	-0.215063	0.293163	0.463338
S04_60576980	4	60576980	A	G	1.98463	1.59297	0.213057
S04_60588038	4	60588038	T	C	-0.0511714	2.25284	0.981882
S04_60617045	4	60617045	C	T	0.143123	0.329747	0.664338
S04_60623655	4	60623655	G	C	-0.207842	0.302504	0.49217
S04_60623675	4	60623675	G	T	-0.0751918	0.175248	0.667957
S04_60624854	4	60624854	T	C	6.68276	2.14588	0.00188786
S04_60624866	4	60624866	T	C	0.544238	2.28689	0.811935
S04_60624890	4	60624890	T	C	1.17462	2.31685	0.612254
S04_60626246	4	60626246	G	A	0.0643633	0.21114	0.760543
S04_60626258	4	60626258	G	C	0.0643633	0.21114	0.760543
S04_60645904	4	60645904	T	G	0.124812	0.202117	0.537008
S04_60645936	4	60645936	G	C	0.108813	0.206462	0.598267
S04_60646588	4	60646588	A	G	0.416423	2.22253	0.851407
S04_60646592	4	60646592	A	G	0.538196	2.27514	0.813042
S04_60646599	4	60646599	A	G	-2.27003	2.17446	0.296716
S04_60657564	4	60657564	A	G	-0.0379449	0.155806	0.807629
S04_60661356	4	60661356	C	A	0.0642649	0.339589	0.849934
S04_60661389	4	60661389	C	T	0.0642649	0.339589	0.849934
S04_60667661	4	60667661	T	C	-1.60184	2.26076	0.478747
S04_60667681	4	60667681	C	T	-0.0977482	0.250903	0.696912
S04_60667881	4	60667881	G	A	-0.0934181	0.248281	0.70679
S04_60693846	4	60693846	T	A	-0.455091	0.475746	0.33897
S04_60693877	4	60693877	A	G	-0.455091	0.475746	0.33897
S04_60693933	4	60693933	T	C	0.061082	0.207371	0.768385
S04_60713935	4	60713935	T	G	0.0505997	0.168365	0.763821
S04_60713967	4	60713967	T	C	1.42793	2.15662	0.508025
S04_60714473	4	60714473	A	G	-4.45965	2.77103	0.107795
S04_60717402	4	60717402	T	C	-0.0110696	0.271617	0.967499
S04_60720873	4	60720873	A	G	-0.00202259	0.28679	0.994374
S04_60720933	4	60720933	G	A	-0.0583815	0.279123	0.834358
S04_60720935	4	60720935	C	A	-0.00470784	0.495063	0.992414
S04_60725721	4	60725721	A	G	-0.168443	0.283557	0.552601
S04_60725748	4	60725748	G	A	-0.152802	0.326847	0.640225
S04_60726173	4	60726173	A	G	-0.179598	0.286023	0.530178
S04_60726190	4	60726190	G	C	-0.179598	0.286023	0.530178
S04_60732139	4	60732139	T	G	0.172663	0.223902	0.440768
S04_60749688	4	60749688	A	C	0.0590369	0.270635	0.827355
S04_60749703	4	60749703	C	T	0.0590369	0.270635	0.827355
S04_60751966	4	60751966	A	G	0.99926	2.3672	0.673007
S04_60751981	4	60751981	T	C	1.74864	2.23672	0.434494
S04_60751986	4	60751986	T	C	0.912268	1.17369	0.437157
S04_60751990	4	60751990	T	C	-2.03981	2.12708	0.337765
S04_60752013	4	60752013	T	C	-2.98989	2.42128	0.217131
S04_60755864	4	60755864	C	T	0.0659601	0.258945	0.798978
S04_60758877	4	60758877	A	G	-3.75285	2.31938	0.105917
S04_60758879	4	60758879	A	G	-0.3537	2.19726	0.872142
S04_60761709	4	60761709	T	C	-0.15269	0.343491	0.656745
S04_60761937	4	60761937	A	G	0.600044	2.14237	0.779461
S04_60762614	4	60762614	C	T	0.0690245	0.185639	0.710091
S04_60766873	4	60766873	A	G	-0.092005	0.334929	0.783594
S04_60772355	4	60772355	C	T	0.0916918	0.186916	0.623835
S04_60799040	4	60799040	T	C	-3.21443	2.34283	0.17031
S04_60799076	4	60799076	A	G	-0.257118	1.64962	0.876166
S04_60799091	4	60799091	T	C	3.43617	2.20086	0.118719
S04_60813316	4	60813316	T	C	0.318434	1.60848	0.843101
S04_60817451	4	60817451	G	A	0.0728013	0.291488	0.802817
S04_60823006	4	60823006	C	G	1.63546	2.38814	0.493585
S04_60823041	4	60823041	C	T	0.0614674	0.345182	0.858696
S04_60823071	4	60823071	T	C	0.855223	2.23408	0.70193
S04_60823371	4	60823371	A	G	-4.79257	2.14787	0.025844
S04_60826215	4	60826215	C	T	-0.0508739	0.223606	0.820061
S04_60826280	4	60826280	C	T	-0.136892	0.22921	0.550464
S04_60826943	4	60826943	G	A	-0.170463	0.216183	0.430553
S04_60827932	4	60827932	A	G	-3.14069	2.1959	0.152904
S04_60834573	4	60834573	G	A	0.0330668	0.298026	0.911672
S04_60834574	4	60834574	A	G	0.0330668	0.298026	0.911672
S04_60834612	4	60834612	C	G	-0.0246676	0.167907	0.883226
S04_60834660	4	60834660	G	A	-0.143169	0.227753	0.52972
S04_60841685	4	60841685	G	A	-0.116379	0.229134	0.611611
S04_60841714	4	60841714	G	C	-0.116379	0.229134	0.611611
S04_60841779	4	60841779	G	T	0.23311	0.213644	0.275442
S04_60843341	4	60843341	G	A	-0.216061	0.204238	0.290318
S04_60843537	4	60843537	G	A	0.0487596	0.182895	0.789824
S04_60846280	4	60846280	A	T	0.575329	0.311408	0.064919
S04_60846284	4	60846284	A	G	0.575329	0.311408	0.064919
S04_60847845	4	60847845	T	A	-0.0154969	0.220692	0.944031
S04_60851685	4	60851685	T	C	0.231702	0.34166	0.497798
S04_60851699	4	60851699	G	A	-0.442083	0.611447	0.469813
S04_60851719	4	60851719	A	G	0.100742	0.375546	0.78855
S04_60851738	4	60851738	G	A	0.100742	0.375546	0.78855
S04_60858479	4	60858479	G	A	0.474079	2.43078	0.845401
S04_60885344	4	60885344	T	C	-2.27248	2.13699	0.287814
S04_60915628	4	60915628	A	G	0.125618	0.131321	0.338973
S04_60915676	4	60915676	G	A	0.15086	0.204744	0.461372
S04_60928361	4	60928361	G	C	0.15646	0.130023	0.229085
S04_60937469	4	60937469	G	A	-0.982635	0.439899	0.0256812
S04_60942833	4	60942833	A	G	-4.49858	2.19883	0.0409836
S04_60944715	4	60944715	C	T	-0.214903	0.331052	0.516365
S04_60952147	4	60952147	A	G	3.21068	2.25035	0.153914
S04_60952163	4	60952163	A	G	-4.95243	2.1921	0.0240484
S04_60952178	4	60952178	A	G	1.21143	2.15782	0.574622
S04_60952209	4	60952209	C	G	-0.125822	0.214865	0.558264
S04_60952210	4	60952210	A	C	-0.125822	0.214865	0.558264
S04_60973355	4	60973355	A	G	-1.74355	2.11057	0.40891
S04_60979144	4	60979144	T	C	-1.93333	2.21124	0.382118
S04_60979161	4	60979161	G	C	0.1265	0.211376	0.549646
S04_60979638	4	60979638	T	G	0.184982	0.158747	0.244146
S04_60993055	4	60993055	G	A	-0.00526749	0.193129	0.978245
S04_60999046	4	60999046	T	C	-2.03379	2.32988	0.382884
S04_61007372	4	61007372	T	A	-0.297421	0.245815	0.22654
S04_61007373	4	61007373	C	T	-0.297421	0.245815	0.22654
S04_61016928	4	61016928	A	G	-0.39765	0.245068	0.104935
S04_61083831	4	61083831	G	A	0.406574	0.285308	0.154407
S04_61105919	4	61105919	G	A	-0.184363	0.218662	0.399319
S04_61105939	4	61105939	T	A	-0.184363	0.218662	0.399319
S04_61112274	4	61112274	C	T	0.330389	0.251719	0.189592
S04_61112289	4	61112289	T	C	-0.210837	2.13906	0.9215
S04_61112352	4	61112352	G	A	-0.0746934	0.348371	0.830265
S04_61112378	4	61112378	G	T	-0.0498352	0.154337	0.746828
S04_61112390	4	61112390	A	T	-0.156896	0.19717	0.42634
S04_61146580	4	61146580	C	A	-0.0463248	0.337101	0.890721
S04_61146581	4	61146581	T	A	-0.171392	0.314771	0.5862
S04_61151665	4	61151665	C	T	-0.0609165	0.337683	0.856872
S04_61163345	4	61163345	A	C	0.0628835	0.159232	0.692973
S04_61163368	4	61163368	G	T	-0.0664993	0.177199	0.707518
S04_61176083	4	61176083	C	T	-0.0746934	0.348371	0.830265
S04_61176290	4	61176290	T	C	8.34246	2.20235	0.00015939
S04_61182013	4	61182013	A	G	-4.79257	2.14787	0.025844
S04_61191653	4	61191653	G	C	0.0873685	0.140009	0.532733
S04_61191759	4	61191759	C	T	0.0664183	0.12949	0.6081
S04_61211330	4	61211330	A	G	-0.895461	2.14976	0.677089
S04_61217703	4	61217703	C	T	1.06899	2.23301	0.632224
S04_61224883	4	61224883	T	C	-0.18753	2.24659	0.933489
S04_61225625	4	61225625	C	T	0.398417	0.222007	0.0729659
S04_61225635	4	61225635	A	G	0.499511	1.5225	0.742905
S04_61265393	4	61265393	C	A	0.105324	0.165583	0.524845
S04_61275863	4	61275863	A	G	3.43617	2.20086	0.118719
S04_61275903	4	61275903	C	A	-0.0953185	0.311989	0.760024
S04_61276145	4	61276145	T	C	4.55378	2.14421	0.0338941
S04_61276179	4	61276179	T	C	-2.75825	1.71697	0.108436
S04_61282331	4	61282331	G	A	0.600613	0.310241	0.0531077
S04_61282332	4	61282332	T	C	0.0732199	0.152515	0.631256
S04_61282398	4	61282398	A	G	0.315193	0.176511	0.074403
S04_61283121	4	61283121	T	G	0.149796	0.216851	0.489838
S04_61283138	4	61283138	T	C	-0.528447	1.14785	0.645328
S04_61295445	4	61295445	C	T	0.265327	0.141477	0.0609793
S04_61295489	4	61295489	T	C	-2.03981	2.12708	0.337765
S04_61296195	4	61296195	T	C	-0.21251	0.205636	0.30161
S04_61296197	4	61296197	A	G	-0.21251	0.205636	0.30161
S04_61296200	4	61296200	T	G	-0.21251	0.205636	0.30161
S04_61297618	4	61297618	T	A	0.260031	0.149932	0.0831172
S04_61297620	4	61297620	A	C	-1.66387	1.64836	0.312982
S04_61297638	4	61297638	T	C	-0.890175	1.56673	0.570023
S04_61297651	4	61297651	G	A	-6.42611	2.74277	0.0192956
S04_61297735	4	61297735	T	C	0.224621	0.160932	0.163046
S04_61306270	4	61306270	G	A	-0.0839518	0.308346	0.785465
S04_61306271	4	61306271	T	C	0.0457891	0.184778	0.804326
S04_61306344	4	61306344	T	C	0.0847468	0.182027	0.641606
S04_61306361	4	61306361	G	C	0.0847468	0.182027	0.641606
S04_61315641	4	61315641	A	G	-0.0557612	0.299132	0.852154
S04_61318844	4	61318844	G	C	0.732407	0.309941	0.0182836
S04_61318866	4	61318866	G	A	0.227259	0.159974	0.155693
S04_61325171	4	61325171	A	G	0.224575	0.156252	0.150905
S04_61325276	4	61325276	T	C	-0.482423	1.29596	0.709772
S04_61379370	4	61379370	C	A	0.26908	0.162354	0.097705
S04_61379371	4	61379371	A	C	0.26908	0.162354	0.097705
S04_61379436	4	61379436	A	G	-2.37819	1.35819	0.0802022
S04_61384160	4	61384160	T	C	-0.420352	2.33126	0.856939
S04_61384180	4	61384180	A	G	-0.985969	2.14665	0.646097
S04_61384187	4	61384187	A	G	-1.05027	2.32156	0.651063
S04_61387341	4	61387341	C	T	0.0128311	0.18715	0.945351
S04_61387363	4	61387363	C	T	0.119264	0.337252	0.723675
S04_61401022	4	61401022	G	A	0.137704	0.341352	0.686719
S04_61402161	4	61402161	C	T	0.0500816	0.167194	0.764578
S04_61402256	4	61402256	C	T	0.209069	0.348653	0.548854
S04_61402904	4	61402904	T	C	0.855223	2.23408	0.70193
S04_61402934	4	61402934	T	C	1.84031	2.35332	0.434366
S04_61402940	4	61402940	T	G	-0.366303	0.231363	0.11363
S04_61407538	4	61407538	A	G	0.361391	2.36931	0.878794
S04_61407556	4	61407556	G	A	0.160615	0.155173	0.300842
S04_61407562	4	61407562	C	A	0.160615	0.155173	0.300842
S04_61407566	4	61407566	G	C	0.203394	0.141287	0.150247
S04_61410167	4	61410167	G	A	0.203957	0.339106	0.547651
S04_61410168	4	61410168	A	G	0.203957	0.339106	0.547651
S04_61410221	4	61410221	C	T	-0.160908	0.508003	0.751491
S04_61422090	4	61422090	A	G	0.124096	0.145726	0.394621
S04_61422154	4	61422154	A	G	0.176899	0.147116	0.229426
S04_61442862	4	61442862	A	T	0.173268	0.147082	0.239015
S04_61445226	4	61445226	G	C	0.165991	0.160288	0.300604
S04_61446722	4	61446722	A	C	0.0821739	0.206304	0.690469
S04_61446730	4	61446730	G	C	-0.359802	0.515175	0.485058
S04_61456060	4	61456060	G	A	-0.0436277	0.182941	0.81155
S04_61457045	4	61457045	G	A	0.298973	0.200121	0.135448
S04_61463500	4	61463500	C	A	0.101395	0.163995	0.536509
S04_61464042	4	61464042	C	T	-0.0505088	0.526457	0.923583
S04_61471466	4	61471466	T	C	-3.03097	2.4412	0.214629
S04_61471476	4	61471476	T	C	0.532435	0.996654	0.593286
S04_61487766	4	61487766	A	C	-0.0463409	0.14152	0.743384
S04_61490039	4	61490039	A	T	0.367301	0.217271	0.0911881
S04_61497265	4	61497265	C	A	-0.229732	0.470954	0.625779
S04_61525651	4	61525651	G	A	0.373962	0.197525	0.058566
S04_61528624	4	61528624	A	C	0.170372	0.132377	0.198335
S04_61530161	4	61530161	A	G	-0.342186	1.58673	0.829294
S04_61531885	4	61531885	T	C	-2.06267	2.265	0.362652
S04_61534589	4	61534589	T	C	0.500524	0.236909	0.03483
S04_61551773	4	61551773	A	C	-0.574815	0.364346	0.114906
S04_61553907	4	61553907	C	T	0.855223	2.23408	0.70193
S04_61553916	4	61553916	A	G	1.33948	2.25321	0.552307
S04_61579282	4	61579282	T	C	2.26712	1.74738	0.194729
S04_61584621	4	61584621	A	G	1.31469	1.68185	0.434549
S04_61584692	4	61584692	C	A	-0.134646	0.299998	0.65364
S04_61591762	4	61591762	T	C	-2.72169	2.19051	0.214297
S04_61591765	4	61591765	T	C	2.18983	2.13889	0.30613
S04_61591773	4	61591773	T	C	2.18983	2.13889	0.30613
S04_61597315	4	61597315	G	A	-0.0929766	0.303384	0.759303
S04_61607012	4	61607012	T	C	-1.70723	2.3343	0.464698
S04_61607072	4	61607072	C	T	-0.0794247	0.295288	0.787996
S04_61615985	4	61615985	A	G	0.519502	0.324721	0.109896
S04_61616880	4	61616880	G	A	-0.0951921	0.300694	0.751621
S04_61634202	4	61634202	G	C	-0.159826	0.166409	0.337025
S04_61636019	4	61636019	C	G	-0.0912529	0.303373	0.763623
S04_61636035	4	61636035	T	A	-0.0912529	0.303373	0.763623
S04_61644336	4	61644336	G	T	-0.368016	0.246944	0.136412
S04_61644355	4	61644355	G	T	0.405101	0.235966	0.0862769
S04_61644368	4	61644368	G	C	-0.0912529	0.303373	0.763623
S04_61648338	4	61648338	T	C	0.223479	0.164986	0.17582
S04_61648430	4	61648430	G	A	0.0853937	0.166422	0.607964
S04_61653889	4	61653889	A	G	0.0120543	0.225682	0.957412
S04_61682042	4	61682042	A	C	0.419809	0.232892	0.0717027
S04_61696921	4	61696921	A	G	-4.79746	2.19321	0.0289041
S04_61696935	4	61696935	A	G	-1.75577	2.98518	0.556534
S04_61699391	4	61699391	A	C	-0.0609486	0.200985	0.761752
S04_61699478	4	61699478	G	A	-0.0381102	0.207337	0.854195
S04_61699497	4	61699497	T	C	-0.0381102	0.207337	0.854195
S04_61699511	4	61699511	C	A	-0.225073	0.251348	0.370718
S04_61703803	4	61703803	C	A	0.200362	0.345363	0.561924
S04_61703821	4	61703821	C	G	0.0914411	0.17754	0.606615
S04_61703906	4	61703906	T	C	-0.022	0.155155	0.887267
S04_61703908	4	61703908	T	C	-0.251899	0.268388	0.348144
S04_61703909	4	61703909	G	C	0.357228	0.255799	0.162816
S04_61718319	4	61718319	C	T	-0.257136	0.239897	0.283997
S04_61718340	4	61718340	T	A	-0.257136	0.239897	0.283997
S04_61718407	4	61718407	T	C	2.10971	2.2132	0.340661
S04_61724182	4	61724182	T	C	-0.326288	0.238403	0.171368
S04_61727285	4	61727285	G	A	-0.278004	0.24508	0.256879
S04_61732668	4	61732668	G	A	-0.240404	0.248173	0.332891
S04_61770848	4	61770848	A	G	0.271882	0.170798	0.111686
S04_61770879	4	61770879	T	C	0.943869	1.58659	0.552021
S04_61770891	4	61770891	T	C	-1.16302	1.63667	0.477469
S04_61772402	4	61772402	T	G	0.0381275	0.160385	0.812135
S04_61775325	4	61775325	G	T	-0.79054	0.29648	0.00776935
S04_61779037	4	61779037	T	G	-0.494074	0.251664	0.0498495
S04_61799102	4	61799102	A	T	-0.138857	0.499704	0.781153
S04_61804136	4	61804136	A	C	-0.190482	0.217599	0.381542
S04_61822124	4	61822124	A	G	0.270593	2.26948	0.905112
S04_61824994	4	61824994	T	C	1.62244	2.45953	0.509603
S04_61825456	4	61825456	T	C	-1.59664	2.318	0.491081
S04_61826239	4	61826239	T	C	-0.71363	2.32025	0.758466
S04_61826244	4	61826244	A	C	-0.325181	0.185386	0.0796715
S04_61830517	4	61830517	T	C	-0.0354114	0.15652	0.821052
S04_61830556	4	61830556	G	C	0.0387973	0.293658	0.894914
S04_61830583	4	61830583	A	G	0.0387973	0.293658	0.894914
S04_61830636	4	61830636	A	T	-0.0244096	0.151793	0.872271
S04_61830652	4	61830652	C	A	-0.0281339	0.144925	0.846109
S04_61830662	4	61830662	T	A	-0.0281339	0.144925	0.846109
S04_61850437	4	61850437	G	T	0.265055	0.332195	0.425092
S04_61850454	4	61850454	C	A	0.265055	0.332195	0.425092
S04_61850723	4	61850723	T	C	0.164929	0.335628	0.623229
S04_61850779	4	61850779	C	G	0.261109	0.178729	0.144298
S04_61851671	4	61851671	C	G	-0.112467	0.307442	0.714568
S04_61851742	4	61851742	T	C	-0.123796	0.295417	0.675251
S04_61860881	4	61860881	A	G	0.264952	0.336851	0.431698
S04_61861161	4	61861161	T	C	0.361391	2.36931	0.878794
S04_61861164	4	61861164	C	G	0.252936	0.267984	0.345438
S04_61866020	4	61866020	G	A	-0.21067	0.337595	0.532726
S04_61866030	4	61866030	T	C	-1.57873	2.27749	0.488326
S04_61866061	4	61866061	C	G	0.200362	0.345363	0.561924
S04_61866097	4	61866097	G	A	-0.0264632	0.244744	0.913914
S04_61873482	4	61873482	A	G	1.17462	2.31685	0.612254
S04_61874343	4	61874343	C	G	0.052821	0.153305	0.730494
S04_61874344	4	61874344	A	C	0.052821	0.153305	0.730494
S04_61875259	4	61875259	C	A	-0.261443	0.336132	0.43684
S04_61880358	4	61880358	T	C	0.116935	0.327782	0.721344
S04_61880399	4	61880399	A	G	0.116935	0.327782	0.721344
S04_61882240	4	61882240	T	C	0.0593203	0.154773	0.701585
S04_61882267	4	61882267	C	A	-0.657899	0.311063	0.0346355
S04_61882277	4	61882277	T	A	0.200362	0.345363	0.561924
S04_61882340	4	61882340	C	T	0.145238	0.160907	0.36691
S04_61882344	4	61882344	T	C	-0.217819	0.190406	0.252863
S04_61882402	4	61882402	T	C	-0.128064	0.181031	0.479445
S04_61882490	4	61882490	T	C	0.537307	1.23716	0.664144
S04_61888296	4	61888296	C	G	-0.0593853	0.13825	0.667601
S04_61891951	4	61891951	G	T	-0.240933	0.327497	0.462069
S04_61891953	4	61891953	G	T	0.0859881	0.180666	0.634196
S04_61899043	4	61899043	C	A	-0.0423064	0.150918	0.779275
S04_61899053	4	61899053	G	A	-0.00679052	0.173413	0.968771
S04_61899812	4	61899812	C	G	-0.0931718	0.313091	0.76607
S04_61899871	4	61899871	C	G	-0.0272125	0.178511	0.878864
S04_61905920	4	61905920	T	G	0.00900774	0.178205	0.959695
S04_61905923	4	61905923	A	G	-0.135272	0.421353	0.748234
S04_61907041	4	61907041	G	A	0.200362	0.345363	0.561924
S04_61907063	4	61907063	G	C	-0.181002	0.241028	0.452824
S04_61907173	4	61907173	T	C	-0.110514	0.469152	0.813814
S04_61917318	4	61917318	T	G	-0.0799294	0.185123	0.665991
S04_61924325	4	61924325	T	A	-0.296384	0.335697	0.377472
S04_61924349	4	61924349	A	T	0.0857406	0.166411	0.606484
S04_61951052	4	61951052	T	G	0.0350818	0.192518	0.855436
S04_61957199	4	61957199	C	A	-0.0634131	0.174343	0.716127
S04_61962693	4	61962693	A	G	3.79418	1.56193	0.0152795
S04_61972449	4	61972449	G	A	-0.246021	0.183466	0.180184
S04_62023039	4	62023039	T	G	0.152642	0.191552	0.425682
S04_62032344	4	62032344	A	C	0.018585	0.153668	0.903757
S04_62035950	4	62035950	T	G	3.43617	2.20086	0.118719
S04_62036013	4	62036013	T	C	1.86347	2.32113	0.422232
S04_62041526	4	62041526	G	C	-0.204296	0.293095	0.485918
S04_62041579	4	62041579	C	T	-0.176351	0.300873	0.557897
S04_62041592	4	62041592	C	T	-0.176351	0.300873	0.557897
S04_62041612	4	62041612	T	A	-0.176351	0.300873	0.557897
S04_62046354	4	62046354	C	G	0.124414	0.133309	0.350868
S04_62048280	4	62048280	A	T	0.40272	0.329552	0.221938
S04_62049031	4	62049031	T	C	-1.87986	2.15921	0.384134
S04_62049293	4	62049293	C	A	0.378591	0.328902	0.24993
S04_62049401	4	62049401	T	A	0.398276	0.332668	0.231459
S04_62049405	4	62049405	A	T	2.03647	2.16736	0.347607
S04_62053141	4	62053141	A	G	-0.184231	0.167273	0.270954
S04_62053154	4	62053154	G	A	-0.184231	0.167273	0.270954
S04_62053179	4	62053179	G	A	-0.32416	0.317401	0.307321
S04_62053218	4	62053218	G	A	-0.261268	0.169232	0.122889
S04_62053238	4	62053238	C	A	0.149519	0.16446	0.363454
S04_62053260	4	62053260	G	A	0.243262	0.168726	0.149631
S04_62053322	4	62053322	G	A	-0.222379	0.3249	0.493821
S04_62053327	4	62053327	C	T	-0.222379	0.3249	0.493821
S04_62060055	4	62060055	A	C	0.0890615	0.146993	0.544701
S04_62061284	4	62061284	C	G	0.0733957	0.171095	0.668018
S04_62072984	4	62072984	C	G	0.0944625	0.282292	0.737965
S04_62089727	4	62089727	C	T	-0.194401	0.479733	0.685383
S04_62097754	4	62097754	G	A	-0.00919801	0.152157	0.951807
S04_62102496	4	62102496	C	G	0.372578	0.391671	0.341668
S04_62102525	4	62102525	C	T	0.372578	0.391671	0.341668
S04_62102535	4	62102535	G	A	-0.110141	0.329779	0.738449
S04_62102537	4	62102537	A	C	0.153411	0.504944	0.76132
S04_62102540	4	62102540	A	C	0.372578	0.391671	0.341668
S04_62103181	4	62103181	T	C	4.35339	1.53106	0.00453926
S04_62103193	4	62103193	T	C	1.08985	1.1716	0.352445
S04_62103250	4	62103250	A	G	0.0974376	0.287649	0.734866
S04_62103265	4	62103265	A	G	-2.22185	2.37014	0.348725
S04_62106725	4	62106725	A	G	0.169445	2.15432	0.937321
S04_62114336	4	62114336	A	G	0.228595	1.30959	0.86146
S04_62114337	4	62114337	T	G	0.455654	1.7224	0.791405
S04_62123181	4	62123181	G	A	0.132123	0.564303	0.81492
S04_62123184	4	62123184	T	A	0.202773	0.432258	0.639082
S04_62123195	4	62123195	C	A	0.130579	0.410468	0.750448
S04_62123197	4	62123197	C	A	-1.2001	0.609248	0.0490903
S04_62123199	4	62123199	C	A	-0.260574	0.362663	0.472587
S04_62123705	4	62123705	A	C	-0.210837	2.13906	0.9215
S04_62139326	4	62139326	T	G	-0.523103	0.354431	0.140234
S04_62139342	4	62139342	A	T	-0.523103	0.354431	0.140234
S04_62141619	4	62141619	A	G	0.366141	0.326551	0.262412
S04_62156635	4	62156635	T	C	-0.148758	0.117567	0.206008
S04_62156636	4	62156636	G	A	-0.188535	0.157237	0.230745
S04_62156641	4	62156641	G	A	-0.188535	0.157237	0.230745
S04_62156647	4	62156647	A	G	-0.109901	0.122217	0.368713
S04_62156666	4	62156666	C	A	0.18706	0.212826	0.379611
S04_62156682	4	62156682	C	T	-0.188535	0.157237	0.230745
S04_62156687	4	62156687	C	A	-0.00336558	0.17616	0.98476
S04_62163201	4	62163201	T	C	0.0651476	0.305612	0.83123
S04_62166262	4	62166262	G	A	-0.0607344	0.314112	0.846715
S04_62166284	4	62166284	G	T	-0.0607344	0.314112	0.846715
S04_62166302	4	62166302	T	C	-0.0607344	0.314112	0.846715
S04_62166415	4	62166415	T	C	-0.121877	0.321561	0.704743
S04_62187035	4	62187035	A	G	-0.318039	1.60529	0.842985
S04_62201614	4	62201614	C	T	2.70932	1.5812	0.0868849
S04_62206652	4	62206652	T	C	-1.28921	2.27525	0.571077
S04_62207088	4	62207088	A	G	0.0561592	0.127117	0.658719
S04_62215338	4	62215338	A	G	-0.0502016	1.89966	0.978921
S04_62215411	4	62215411	A	G	-1.06812	1.59877	0.504207
S04_62215423	4	62215423	A	G	-2.14433	1.59937	0.180261
S04_62215490	4	62215490	T	A	-0.0417131	0.202825	0.837091
S04_62229470	4	62229470	G	A	-0.13853	0.12045	0.250329
S04_62229547	4	62229547	G	C	-0.0103264	0.129371	0.936394
S04_62229558	4	62229558	T	A	0.00245828	0.129541	0.984863
S04_62229590	4	62229590	G	T	-0.190316	0.172589	0.270373
S04_62230324	4	62230324	T	C	0.250314	0.312168	0.422794
S04_62230542	4	62230542	T	A	-0.0488619	0.176087	0.781454
S04_62230572	4	62230572	C	T	-0.0488619	0.176087	0.781454
S04_62230581	4	62230581	C	T	-0.0488619	0.176087	0.781454
S04_62237700	4	62237700	C	T	-0.015039	0.124024	0.903506
S04_62237726	4	62237726	G	T	0.155289	0.160475	0.333399
S04_62238552	4	62238552	C	T	-0.0284123	0.131067	0.828419
S04_62238556	4	62238556	C	T	0.014612	0.12804	0.909161
S04_62249093	4	62249093	C	G	-0.459959	0.201236	0.0224468
S04_62249099	4	62249099	C	T	0.357702	0.246166	0.146458
S04_62249160	4	62249160	C	G	-0.490938	0.197927	0.0132594
S04_62249172	4	62249172	A	G	-0.490938	0.197927	0.0132594
S04_62263784	4	62263784	C	T	0.603057	0.322501	0.0617353
S04_62263814	4	62263814	G	A	0.603057	0.322501	0.0617353
S04_62264856	4	62264856	C	T	-0.199363	0.151374	0.188083
S04_62265931	4	62265931	G	A	-0.0240436	0.155952	0.877499
S04_62270571	4	62270571	T	C	0.809308	1.62785	0.619164
S04_62270671	4	62270671	A	C	-0.331136	0.330235	0.316193
S04_62270677	4	62270677	A	G	-0.103795	0.167499	0.535589
S04_62270678	4	62270678	A	C	-0.103795	0.167499	0.535589
S04_62270682	4	62270682	C	G	-0.103795	0.167499	0.535589
S04_62270686	4	62270686	T	C	0.744444	2.24583	0.740341
S04_62273063	4	62273063	C	T	-0.40986	0.200425	0.0410765
S04_62273064	4	62273064	G	C	-0.40986	0.200425	0.0410765
S04_62273065	4	62273065	A	C	-0.40986	0.200425	0.0410765
S04_62273085	4	62273085	A	G	0.0415514	0.140532	0.767532
S04_62280902	4	62280902	C	T	-0.184849	0.313675	0.55577
S04_62280904	4	62280904	A	G	-0.0732947	0.126656	0.562905
S04_62307837	4	62307837	T	C	-0.0106732	1.17162	0.992733
S04_62307861	4	62307861	T	C	0.440968	2.27521	0.846354
S04_62322305	4	62322305	T	C	5.1895	2.16614	0.0167391
S04_62350462	4	62350462	A	T	-0.308896	0.179039	0.0847295
S04_62350566	4	62350566	T	C	0.00523291	0.141493	0.970504
S04_62366092	4	62366092	T	C	-0.606388	2.3524	0.796625
S04_62368442	4	62368442	A	G	-0.0826957	2.23252	0.970458
S04_62368531	4	62368531	C	A	-0.281335	0.324772	0.386523
S04_62368926	4	62368926	T	C	1.59113	1.56947	0.310883
S04_62370517	4	62370517	T	C	0.245821	0.251583	0.328718
S04_62380875	4	62380875	T	A	-0.320228	0.334531	0.338637
S04_62388206	4	62388206	G	A	0.179655	0.214754	0.403007
S04_62388524	4	62388524	G	A	-0.175638	0.145652	0.228104
S04_62388548	4	62388548	G	C	-0.326918	0.166389	0.0496693
S04_62388581	4	62388581	T	C	-0.269298	0.169335	0.112025
S04_62388605	4	62388605	T	C	-0.269298	0.169335	0.112025
S04_62389432	4	62389432	T	C	-6.99921	2.37103	0.00321879
S04_62405510	4	62405510	C	T	-0.301266	0.175901	0.087025
S04_62405674	4	62405674	T	A	-0.288642	0.174687	0.0987268
S04_62405676	4	62405676	A	G	-0.323263	0.159846	0.0433623
S04_62405782	4	62405782	T	C	-0.6715	2.17771	0.757868
S04_62405866	4	62405866	C	T	0.248684	0.306943	0.417988
S04_62405869	4	62405869	T	C	0.157678	2.42469	0.948161
S04_62413827	4	62413827	A	G	0.0443926	2.32326	0.984758
S04_62413869	4	62413869	A	G	0.273201	0.309705	0.377881
S04_62415702	4	62415702	C	T	-0.325149	0.159526	0.0417457
S04_62422347	4	62422347	C	G	-0.28601	0.331638	0.38863
S04_62422363	4	62422363	C	G	0.24914	0.310073	0.421851
S04_62423111	4	62423111	A	G	-0.308812	2.84848	0.913686
S04_62423157	4	62423157	A	G	3.63015	1.69645	0.0325673
S04_62423162	4	62423162	A	G	-0.700109	2.8289	0.804576
S04_62429963	4	62429963	C	G	0.202944	0.221295	0.359287
S04_62448036	4	62448036	C	A	0.129017	0.135218	0.340205
S04_62448045	4	62448045	C	G	0.129017	0.135218	0.340205
S04_62448753	4	62448753	T	C	0.502407	1.51567	0.740343
S04_62448821	4	62448821	A	G	-0.141868	0.288477	0.622964
S04_62448824	4	62448824	G	C	-0.341679	0.303424	0.260357
S04_62463940	4	62463940	G	C	-0.221845	0.189874	0.242886
S04_62464011	4	62464011	T	C	-2.03379	2.32988	0.382884
S04_62464049	4	62464049	T	C	0.0984786	2.38386	0.967055
S04_62464057	4	62464057	T	C	2.84811	2.23674	0.203147
S04_62465177	4	62465177	A	G	0.115327	2.3113	0.960213
S04_62465767	4	62465767	T	C	2.20799	2.30652	0.338617
S04_62466251	4	62466251	T	C	-0.528447	1.14785	0.645328
S04_62493744	4	62493744	T	C	0.225455	0.240993	0.349705
S04_62493758	4	62493758	C	A	0.32125	0.225545	0.154611
S04_62502525	4	62502525	C	T	0.0235195	0.141169	0.867708
S04_62502734	4	62502734	T	C	0.16035	0.140085	0.252577
S04_62511976	4	62511976	C	G	-0.117637	0.184179	0.523134
S04_62512009	4	62512009	G	T	-0.117637	0.184179	0.523134
S04_62515902	4	62515902	A	G	0.092658	0.137957	0.50194
S04_62515909	4	62515909	G	T	0.221389	0.153453	0.149362
S04_62516225	4	62516225	C	T	0.205298	0.153169	0.180389
S04_62543142	4	62543142	G	A	-0.0581496	0.171356	0.734406
S04_62543151	4	62543151	A	C	-0.0581496	0.171356	0.734406
S04_62549110	4	62549110	A	T	0.129787	0.19544	0.506768
S04_62556083	4	62556083	A	C	-0.591903	0.574717	0.303262
S04_62556086	4	62556086	C	T	0.542993	0.454153	0.232082
S04_62556098	4	62556098	C	G	0.167505	0.582184	0.773612
S04_62563243	4	62563243	C	T	-0.0672149	0.306883	0.826668
S04_62563484	4	62563484	C	T	-0.0933266	0.29078	0.748302
S04_62567514	4	62567514	C	A	-0.0364388	0.310735	0.906668
S04_62567523	4	62567523	T	C	-0.73641	2.206	0.738572
S04_62573248	4	62573248	C	T	0.0104399	0.40755	0.979568
S04_62594640	4	62594640	C	G	0.060048	0.151496	0.691904
S04_62594641	4	62594641	T	G	0.086084	0.149571	0.565033
S04_62594670	4	62594670	A	C	0.0624299	0.149102	0.675506
S04_62596424	4	62596424	T	A	0.125519	0.157575	0.425861
S04_62597710	4	62597710	T	C	-0.155826	0.183858	0.396866
S04_62597752	4	62597752	C	T	-0.155826	0.183858	0.396866
S04_62602064	4	62602064	C	G	-0.00993941	0.174243	0.95452
S04_62602172	4	62602172	T	C	-0.134071	0.286128	0.639463
S04_62617992	4	62617992	T	C	-2.57118	1.59416	0.107033
S04_62642118	4	62642118	A	G	0.560296	0.282813	0.0478016
S04_62642123	4	62642123	G	C	-0.312599	0.280697	0.265649
S04_62647489	4	62647489	G	A	-0.217757	0.166512	0.191206
S04_62667172	4	62667172	G	T	0.13794	0.207427	0.506173
S04_62669136	4	62669136	T	A	0.303795	0.217244	0.16225
S04_62671988	4	62671988	G	C	0.324607	0.218235	0.137167
S04_62674046	4	62674046	A	T	0.0846361	0.212309	0.690226
S04_62674057	4	62674057	G	A	0.0463433	0.210254	0.825585
S04_62674068	4	62674068	T	C	0.0846361	0.212309	0.690226
S04_62680810	4	62680810	A	G	0.378435	1.6617	0.819888
S04_62680813	4	62680813	T	C	-2.51258	2.28222	0.271145
S04_62681807	4	62681807	T	C	4.90917	1.41279	0.000529428
S04_62683167	4	62683167	C	T	-0.485593	0.21157	0.021894
S04_62685078	4	62685078	A	G	-0.350501	2.15107	0.870591
S04_62719070	4	62719070	G	A	-0.310195	0.194101	0.110282
S04_62720092	4	62720092	A	G	-0.579064	2.3152	0.802542
S04_62741390	4	62741390	A	G	0.505531	2.29151	0.825433
S04_62741670	4	62741670	A	G	2.35578	2.3285	0.311878
S04_62741967	4	62741967	A	G	1.2495	2.28313	0.584291
S04_62752616	4	62752616	G	A	0.0101287	0.255147	0.968341
S04_62752627	4	62752627	G	A	0.317517	0.418634	0.448325
S04_62782411	4	62782411	G	A	-0.22258	0.193897	0.251227
S04_62782432	4	62782432	C	T	-0.22258	0.193897	0.251227
S04_62789586	4	62789586	G	A	0.0335974	0.146629	0.818805
S04_62789596	4	62789596	A	C	-0.037373	0.129141	0.772327
S04_62821434	4	62821434	G	A	0.195512	0.229614	0.394673
S04_62821504	4	62821504	G	A	0.16153	0.248292	0.515451
S04_62823933	4	62823933	A	G	-0.866315	2.30521	0.707126
S04_62845294	4	62845294	T	C	-0.0423362	0.13873	0.76029
S04_62845303	4	62845303	A	G	4.09433	2.41035	0.0896454
S04_62845318	4	62845318	C	G	-0.0296853	0.126326	0.814256
S04_62847574	4	62847574	T	A	-0.0583704	0.146673	0.690729
S04_62847608	4	62847608	T	A	-0.083783	0.147	0.568815
S04_62847616	4	62847616	A	G	-0.0157114	0.141005	0.911298
S04_62847618	4	62847618	A	T	-0.00827146	0.143589	0.954073
S04_62848376	4	62848376	A	C	-0.147338	0.138488	0.287588
S04_62848446	4	62848446	C	T	-0.195542	0.183652	0.287207
S04_62850901	4	62850901	G	C	-0.179296	0.220671	0.416664
S04_62874123	4	62874123	T	G	0.153975	0.219288	0.482716
S04_62874124	4	62874124	A	T	0.153975	0.219288	0.482716
S04_62878310	4	62878310	G	A	-0.237388	0.141309	0.0932338
S04_62908199	4	62908199	A	C	-0.0268222	0.120727	0.824217
S04_62913205	4	62913205	A	C	-0.426432	0.321546	0.185028
S04_62914946	4	62914946	T	C	-3.19007	2.2563	0.157664
S04_62914952	4	62914952	A	G	0.430554	1.13475	0.704438
S04_62914963	4	62914963	T	C	-2.03379	2.32988	0.382884
S04_62914965	4	62914965	T	C	0.615462	2.11826	0.771446
S04_62919317	4	62919317	A	G	-1.80873	2.19049	0.409127
S04_62919351	4	62919351	G	C	-0.455869	0.32161	0.156607
S04_62919355	4	62919355	T	C	-3.40568	2.47604	0.169246
S04_62920108	4	62920108	T	C	0.138749	0.332357	0.676409
S04_62920152	4	62920152	A	G	-0.196813	1.33015	0.882397
S04_62935807	4	62935807	G	C	0.17707	0.292036	0.54441
S04_62935849	4	62935849	T	C	-0.113673	0.220821	0.606805
S04_62938859	4	62938859	G	A	-0.0832473	0.158268	0.598992
S04_62950079	4	62950079	C	T	-0.244228	0.191267	0.201885
S04_62950090	4	62950090	G	A	-0.244228	0.191267	0.201885
S04_62950900	4	62950900	A	T	-0.277956	0.187932	0.139395
S04_62951656	4	62951656	C	T	0.147496	0.192305	0.443238
S04_62952944	4	62952944	C	T	-0.516972	0.314103	0.100052
S04_62968400	4	62968400	T	C	-0.451227	0.325535	0.165971
S04_62973236	4	62973236	C	T	-0.278286	0.169049	0.0999864
S04_62975092	4	62975092	T	A	-0.435712	0.315118	0.167016
S04_62980954	4	62980954	G	C	-0.36867	0.214029	0.0852315
S04_62982682	4	62982682	A	G	2.7286	1.65272	0.0990038
S04_62993785	4	62993785	T	C	2.77796	1.2927	0.0318375
S04_62993831	4	62993831	A	G	-1.03402	2.12169	0.626093
S04_62993851	4	62993851	A	G	-1.344	2.39295	0.57446
S04_62993858	4	62993858	C	G	-0.407838	0.331378	0.218664
S04_62993882	4	62993882	A	G	-0.407838	0.331378	0.218664
S04_62993896	4	62993896	T	C	-1.60184	2.26076	0.478747
S04_62997480	4	62997480	G	A	0.232265	0.333557	0.486358
S04_63012676	4	63012676	C	A	-0.386918	0.328238	0.238722
S04_63012678	4	63012678	A	C	-0.386918	0.328238	0.238722
S04_63012680	4	63012680	T	A	-0.403384	0.330544	0.222567
S04_63012681	4	63012681	G	A	-0.0560978	0.125807	0.655748
S04_63012698	4	63012698	C	G	-0.0291041	0.126105	0.817515
S04_63017108	4	63017108	T	A	-0.338305	0.270812	0.211826
S04_63018397	4	63018397	T	C	-0.338305	0.270812	0.211826
S04_63028597	4	63028597	C	T	-0.244508	0.31981	0.444694
S04_63030088	4	63030088	C	T	-0.211186	0.323286	0.51372
S04_63030095	4	63030095	A	G	-0.211186	0.323286	0.51372
S04_63030116	4	63030116	C	G	-0.211186	0.323286	0.51372
S04_63030147	4	63030147	G	C	-0.0219637	0.149982	0.883597
S04_63030201	4	63030201	A	G	0.293982	0.281665	0.29682
S04_63030202	4	63030202	A	T	0.293982	0.281665	0.29682
S04_63052271	4	63052271	G	T	-0.404942	0.21001	0.0540651
S04_63073657	4	63073657	G	C	-0.044103	0.163336	0.787196
S04_63092684	4	63092684	G	A	0.138949	0.120664	0.249742
S04_63096929	4	63096929	C	T	0.447565	0.286748	0.118827
S04_63127337	4	63127337	A	G	1.64265	1.39385	0.238831
S04_63127350	4	63127350	T	C	-1.4668	2.77933	0.59777
S04_63128219	4	63128219	C	T	0.0574913	0.462467	0.901087
S04_63128861	4	63128861	A	G	-1.29504	2.22634	0.560883
S04_63128945	4	63128945	C	T	-0.151836	0.492717	0.758014
S04_63138418	4	63138418	C	T	-0.130466	0.26224	0.618922
S04_63138451	4	63138451	A	G	0.031441	0.308502	0.918841
S04_63138472	4	63138472	T	C	-0.130466	0.26224	0.618922
S04_63139975	4	63139975	A	G	0.416467	2.23372	0.852127
S04_63140607	4	63140607	A	G	0.113121	1.56509	0.942393
S04_63140618	4	63140618	A	G	-0.350593	2.39261	0.883526
S04_63157406	4	63157406	A	G	0.0650894	0.763238	0.932052
S04_63158448	4	63158448	A	G	0.37177	0.402714	0.356108
S04_63158451	4	63158451	T	C	0.112575	0.245925	0.647206
S04_63158472	4	63158472	G	A	-0.0829689	0.325847	0.799056
S04_63171705	4	63171705	T	C	0.304378	2.25514	0.892658
S04_63185420	4	63185420	T	A	-0.232768	0.326484	0.476013
S04_63185423	4	63185423	A	C	-0.232768	0.326484	0.476013
S04_63185424	4	63185424	G	T	-0.232768	0.326484	0.476013
S04_63185425	4	63185425	A	G	-0.232768	0.326484	0.476013
S04_63185428	4	63185428	G	A	-0.232768	0.326484	0.476013
S04_63189977	4	63189977	G	A	-0.0670538	0.209772	0.749288
S04_63202360	4	63202360	T	C	2.84811	2.23674	0.203147
S04_63202370	4	63202370	A	G	0.30272	2.53787	0.905073
S04_63223975	4	63223975	T	C	-1.57873	2.27749	0.488326
S04_63230891	4	63230891	A	T	0.0105914	0.131054	0.935601
S04_63230929	4	63230929	A	G	-0.0429495	0.162365	0.791421
S04_63232274	4	63232274	G	A	-0.0512945	0.2037	0.801228
S04_63241445	4	63241445	G	A	-0.168036	0.262571	0.522319
S04_63265550	4	63265550	C	T	-0.0994811	0.218651	0.649208
S04_63266151	4	63266151	C	A	-0.138723	0.211016	0.511048
S04_63266193	4	63266193	G	A	0.207667	0.519602	0.689474
S04_63266206	4	63266206	A	G	0.00747459	0.134956	0.955841
S04_63325027	4	63325027	T	A	-0.0845714	0.172324	0.623678
S04_63325127	4	63325127	T	C	0.631703	2.14426	0.768348
S04_63325134	4	63325134	C	G	-0.196521	0.17952	0.273868
S04_63325150	4	63325150	T	C	-1.28921	2.27525	0.571077
S04_63325817	4	63325817	C	T	0.0180348	0.245869	0.941539
S04_63327059	4	63327059	A	T	0.143276	0.500871	0.774887
S04_63328393	4	63328393	G	C	0.345598	0.335883	0.303722
S04_63328469	4	63328469	A	T	-0.179208	0.215246	0.405251
S04_63328474	4	63328474	G	T	-0.179694	0.146999	0.22179
S04_63328486	4	63328486	G	A	-0.167646	0.178437	0.347649
S04_63336966	4	63336966	A	G	-0.125073	0.287838	0.663984
S04_63336967	4	63336967	A	G	-0.125073	0.287838	0.663984
S04_63337982	4	63337982	C	A	-0.290552	0.309297	0.347716
S04_63348819	4	63348819	G	A	0.305724	0.34135	0.370628
S04_63349556	4	63349556	T	G	-0.143314	0.119211	0.229529
S04_63364726	4	63364726	G	A	0.0932914	0.117758	0.428385
S04_63366039	4	63366039	T	C	0.538196	2.27514	0.813042
S04_63376793	4	63376793	G	A	-0.0829536	0.481637	0.863284
S04_63383741	4	63383741	A	G	0.0108971	0.138422	0.937266
S04_63383768	4	63383768	T	C	-1.2743	1.5395	0.407985
S04_63383809	4	63383809	C	A	-0.353461	0.258642	0.172006
S04_63384415	4	63384415	C	T	-0.0620159	0.147721	0.674693
S04_63395690	4	63395690	T	C	0.351601	2.1171	0.868124
S04_63395766	4	63395766	T	C	1.33948	2.25321	0.552307
S04_63395784	4	63395784	T	C	-2.39628	1.07393	0.025844
S04_63410056	4	63410056	C	T	-0.0897037	0.327633	0.784291
S04_63410079	4	63410079	C	G	0.0149028	0.178112	0.933332
S04_63430013	4	63430013	T	C	-1.57873	2.27749	0.488326
S04_63430033	4	63430033	T	C	-0.429365	2.35872	0.855588
S04_63430034	4	63430034	T	G	-0.429365	2.35872	0.855588
S04_63431486	4	63431486	G	A	0.171842	0.208316	0.409586
S04_63431493	4	63431493	A	G	1.26646	0.787879	0.108224
S04_63431513	4	63431513	A	G	-1.40409	1.1354	0.216461
S04_63431514	4	63431514	G	T	-2.92184	2.39145	0.222028
S04_63446801	4	63446801	T	C	0.49882	0.512983	0.331052
S04_63446810	4	63446810	T	A	0.478756	0.474329	0.313018
S04_63446842	4	63446842	A	G	0.0999461	0.206166	0.627917
S04_63446926	4	63446926	T	C	-0.0591848	0.117564	0.614755
S04_63446930	4	63446930	C	T	-0.00289128	0.108425	0.97873
S04_63449958	4	63449958	C	G	0.068866	0.21147	0.744743
S04_63449978	4	63449978	G	A	0.068866	0.21147	0.744743
S04_63449986	4	63449986	A	G	0.068866	0.21147	0.744743
S04_63449991	4	63449991	A	G	0.068866	0.21147	0.744743
S04_63450038	4	63450038	G	C	0.0587042	0.214538	0.784415
S04_63450041	4	63450041	C	T	0.0587042	0.214538	0.784415
S04_63450102	4	63450102	C	T	0.0822589	0.207599	0.691998
S04_63450111	4	63450111	T	C	0.0822589	0.207599	0.691998
S04_63450141	4	63450141	C	G	0.110806	0.208447	0.595117
S04_63450159	4	63450159	G	T	0.110806	0.208447	0.595117
S04_63467835	4	63467835	T	C	-1.26405	1.30258	0.332032
S04_63467865	4	63467865	T	C	6.60978	2.87241	0.021555
S04_63478470	4	63478470	G	C	0.785676	2.31951	0.734876
S04_63478472	4	63478472	A	G	0.785676	2.31951	0.734876
S04_63491131	4	63491131	A	G	0.538196	2.27514	0.813042
S04_63492416	4	63492416	C	A	0.103921	0.176526	0.556172
S04_63492574	4	63492574	A	G	1.40132	0.994074	0.158895
S04_63492581	4	63492581	A	G	3.47247	2.53201	0.170497
S04_63492623	4	63492623	T	C	-0.985969	2.14665	0.646097
S04_63492659	4	63492659	A	G	0.615462	2.11826	0.771446
S04_63492671	4	63492671	T	C	-2.39467	2.909	0.410562
S04_63518381	4	63518381	G	A	-0.585989	2.40365	0.807434
S04_63518412	4	63518412	T	C	-2.27003	2.17446	0.296716
S04_63528549	4	63528549	T	C	-0.115434	0.52594	0.826312
S04_63528550	4	63528550	G	A	-0.115434	0.52594	0.826312
S04_63528562	4	63528562	C	T	-0.115434	0.52594	0.826312
S04_63550277	4	63550277	A	C	-0.251649	0.496569	0.612406
S04_63557639	4	63557639	A	T	0.0439501	0.208577	0.833146
S04_63557658	4	63557658	A	G	0.147756	0.206473	0.474367
S04_63557659	4	63557659	C	G	0.147756	0.206473	0.474367
S04_63560356	4	63560356	T	G	0.067736	0.154186	0.660513
S04_63560838	4	63560838	A	G	0.0386257	0.15336	0.801189
S04_63561328	4	63561328	C	A	0.218542	0.20851	0.294797
S04_63565299	4	63565299	G	A	0.0482211	0.127916	0.706258
S04_63565379	4	63565379	C	T	1.62244	2.45953	0.509603
S04_63572337	4	63572337	T	C	0.657102	1.64726	0.690033
S04_63574888	4	63574888	T	C	0.440968	2.27521	0.846354
S04_63583814	4	63583814	G	A	0.0916797	0.1761	0.602732
S04_63583958	4	63583958	C	T	0.0407557	0.16416	0.803969
S04_63603291	4	63603291	G	A	-0.640959	0.680593	0.346503
S04_63621890	4	63621890	T	G	0.328826	0.297037	0.268506
S04_63641266	4	63641266	C	A	0.552019	0.302177	0.067977
S04_63641312	4	63641312	T	C	-0.273929	0.497708	0.58216
S04_63641314	4	63641314	C	T	-0.273929	0.497708	0.58216
S04_63641326	4	63641326	T	C	-0.273929	0.497708	0.58216
S04_63645791	4	63645791	G	C	0.0766331	0.282065	0.78591
S04_63645835	4	63645835	T	C	-0.210837	2.13906	0.9215
S04_63656049	4	63656049	A	G	-0.821867	1.15607	0.477277
S04_63656051	4	63656051	T	A	-0.821867	1.15607	0.477277
S04_63656052	4	63656052	A	T	-0.821867	1.15607	0.477277
S04_63656058	4	63656058	T	A	0.0873173	0.131013	0.505234
S04_63656121	4	63656121	A	G	0.352421	2.32566	0.879578
S04_63700551	4	63700551	C	T	0.215034	0.131321	0.101793
S04_63701084	4	63701084	T	C	-0.521055	1.60349	0.745275
S04_63710559	4	63710559	G	T	-0.0650126	0.173905	0.70859
S04_63720327	4	63720327	A	C	-0.0029171	0.281188	0.991724
S04_63732700	4	63732700	C	T	-0.00206109	0.281658	0.994163
S04_63732746	4	63732746	G	A	-0.00206109	0.281658	0.994163
S04_63734103	4	63734103	C	T	0.117579	0.135852	0.38694
S04_63742621	4	63742621	T	C	-0.210837	2.13906	0.9215
S04_63743412	4	63743412	T	C	0.015008	0.283108	0.957732
S04_63764471	4	63764471	T	C	-1.29504	2.22634	0.560883
S04_63764485	4	63764485	T	G	0.160447	0.194957	0.410679
S04_63764512	4	63764512	G	A	-0.189115	0.203024	0.351786
S04_63764515	4	63764515	G	A	-0.131254	0.199071	0.50981
S04_63767217	4	63767217	A	G	-3.21443	2.34283	0.17031
S04_63769752	4	63769752	T	C	-0.360439	2.37155	0.879225
S04_63773834	4	63773834	T	C	-0.0222508	0.105942	0.833681
S04_63773837	4	63773837	G	A	0.189807	0.569943	0.739171
S04_63773862	4	63773862	G	A	0.113528	0.397824	0.775408
S04_63773902	4	63773902	G	A	0.238975	0.204442	0.242671
S04_63781868	4	63781868	C	T	0.510535	2.22982	0.81894
S04_63784624	4	63784624	C	A	0.0996805	0.136609	0.465731
S04_63784700	4	63784700	A	G	0.0535036	0.293193	0.855232
S04_63784724	4	63784724	G	C	0.07579	0.181556	0.676427
S04_63784725	4	63784725	G	C	0.07579	0.181556	0.676427
S04_63788819	4	63788819	T	C	0.213139	0.333107	0.522391
S04_63799192	4	63799192	G	A	-0.0808321	0.276487	0.770067
S04_63799215	4	63799215	T	C	-0.0808321	0.276487	0.770067
S04_63808693	4	63808693	A	C	0.211827	0.348143	0.543007
S04_63808695	4	63808695	A	T	0.211827	0.348143	0.543007
S04_63808759	4	63808759	G	T	0.323545	0.350609	0.356291
S04_63813723	4	63813723	T	C	0.134526	0.132895	0.311612
S04_63817613	4	63817613	C	T	0.313909	0.200036	0.116851
S04_63817614	4	63817614	G	A	0.489816	0.250277	0.0505674
S04_63817884	4	63817884	G	T	1.27552	1.74224	0.46424
S04_63825075	4	63825075	C	T	0.340047	0.351999	0.334216
S04_63826498	4	63826498	G	A	0.0843895	0.15853	0.5946
S04_63834605	4	63834605	A	G	0.169445	2.15432	0.937321
S04_63848858	4	63848858	C	A	0.0512296	0.146062	0.725846
S04_63848894	4	63848894	G	C	0.0512296	0.146062	0.725846
S04_63848895	4	63848895	C	T	0.0512296	0.146062	0.725846
S04_63848970	4	63848970	A	T	0.169727	0.117353	0.148355
S04_63848971	4	63848971	A	C	-0.0500054	0.13228	0.705478
S04_63849644	4	63849644	A	G	0.340538	0.356104	0.339119
S04_63849678	4	63849678	A	G	0.340538	0.356104	0.339119
S04_63849679	4	63849679	T	A	0.340538	0.356104	0.339119
S04_63884181	4	63884181	C	T	0.0780292	0.148486	0.599333
S04_63884254	4	63884254	T	C	0.0108923	0.287762	0.969812
S04_63901177	4	63901177	C	G	-0.000301916	0.186678	0.99871
S04_63901200	4	63901200	C	T	-0.000301916	0.186678	0.99871
S04_63901201	4	63901201	G	C	-0.000301916	0.186678	0.99871
S04_63902544	4	63902544	T	C	1.08599	2.3233	0.640274
S04_63902616	4	63902616	A	G	0.792181	1.78666	0.657565
S04_63902630	4	63902630	A	G	-0.0116298	1.64154	0.994348
S04_63902664	4	63902664	A	G	-1.33223	1.59077	0.40249
S04_63924984	4	63924984	T	C	1.07286	0.924954	0.246315
S04_63930267	4	63930267	C	T	-0.201778	0.685067	0.768398
S04_63930901	4	63930901	A	G	-0.0578253	0.186086	0.756049
S04_63932696	4	63932696	G	C	-0.00444503	0.133003	0.973345
S04_63932739	4	63932739	G	T	0.0134253	0.162539	0.934186
S04_63933260	4	63933260	G	T	0.0348278	0.158706	0.826337
S04_63933283	4	63933283	C	T	-0.0559098	0.182518	0.75941
S04_63933352	4	63933352	A	G	-0.098114	0.18094	0.587749
S04_63936755	4	63936755	T	C	-4.79257	2.14787	0.025844
S04_63937311	4	63937311	C	G	-0.0809024	0.18762	0.666398
S04_63937313	4	63937313	G	C	-0.0809024	0.18762	0.666398
S04_63937314	4	63937314	G	A	-0.0809024	0.18762	0.666398
S04_63944327	4	63944327	A	G	-0.0578992	0.134495	0.666915
S04_63944539	4	63944539	A	G	0.30272	2.53787	0.905073
S04_63944564	4	63944564	A	G	-0.0428522	0.136541	0.753696
S04_63947788	4	63947788	C	A	-0.104788	0.133981	0.434303
S04_63952229	4	63952229	A	G	0.682241	0.266792	0.0106737
S04_63966667	4	63966667	A	G	0.0984786	2.38386	0.967055
S04_63966763	4	63966763	G	C	-0.118961	0.203909	0.559732
S04_63980178	4	63980178	G	C	0.125404	0.124088	0.312409
S04_63980180	4	63980180	C	A	-0.00262605	0.127434	0.983563
S04_63980181	4	63980181	T	A	0.0844311	0.12042	0.483354
S04_63980182	4	63980182	T	G	-0.0383628	0.125777	0.760415
S04_64002616	4	64002616	C	T	0.0380735	0.146799	0.795404
S04_64003594	4	64003594	C	T	0.0506799	0.148238	0.732499
S04_64003648	4	64003648	T	C	0.0506799	0.148238	0.732499
S04_64004445	4	64004445	G	A	-0.156096	0.197108	0.428556
S04_64020158	4	64020158	A	G	0.109832	0.167693	0.51262
S04_64030391	4	64030391	G	A	0.0558782	0.14897	0.707654
S04_64035295	4	64035295	G	A	-0.117821	0.189674	0.534601
S04_64035306	4	64035306	C	T	-0.0658446	0.159244	0.679327
S04_64036011	4	64036011	A	G	-0.18885	2.23424	0.932653
S04_64036082	4	64036082	A	C	-0.0583621	0.203721	0.77456
S04_64040772	4	64040772	G	C	0.0290491	0.129313	0.822297
S04_64049086	4	64049086	A	G	0.466065	2.23686	0.834986
S04_64049099	4	64049099	A	G	-0.307151	1.29795	0.812974
S04_64055487	4	64055487	T	C	-1.57873	2.27749	0.488326
S04_64055490	4	64055490	T	C	1.33948	2.25321	0.552307
S04_64055499	4	64055499	A	G	3.43617	2.20086	0.118719
S04_64055538	4	64055538	A	G	-1.08888	2.35494	0.643892
S04_64068955	4	64068955	A	G	0.390871	1.60187	0.807265
S04_64077925	4	64077925	G	A	0.0111373	0.265063	0.966492
S04_64079932	4	64079932	C	T	-0.0387343	0.201375	0.847501
S04_64086379	4	64086379	T	C	-2.04131	2.44927	0.404765
S04_64096046	4	64096046	C	G	-0.0142785	0.148275	0.923301
S04_64107088	4	64107088	A	C	0.0472527	0.17224	0.783869
S04_64107175	4	64107175	C	T	0.0103309	0.273688	0.969896
S04_64107418	4	64107418	T	C	6.68276	2.14588	0.00188786
S04_64107457	4	64107457	C	T	0.030339	0.17958	0.865869
S04_64107475	4	64107475	C	A	-0.215287	0.477893	0.652437
S04_64109451	4	64109451	T	C	-1.29504	2.22634	0.560883
S04_64137419	4	64137419	A	C	-0.214345	0.30791	0.486484
S04_64138483	4	64138483	G	C	-0.133353	0.282465	0.636938
S04_64142306	4	64142306	T	C	0.0133253	0.179007	0.940673
S04_64154993	4	64154993	G	A	0.0168019	0.182838	0.926797
S04_64155778	4	64155778	A	T	0.0100428	0.153913	0.947986
S04_64163972	4	64163972	C	T	-0.0375964	0.513631	0.941661
S04_64170058	4	64170058	C	G	0.0308413	0.179755	0.863801
S04_64174708	4	64174708	A	G	-2.90093e-05	0.171865	0.999865
S04_64210037	4	64210037	A	T	-0.0921123	0.221262	0.677262
S04_64210040	4	64210040	T	C	0.0499751	0.169006	0.76751
S04_64210059	4	64210059	A	C	0.0454568	0.225728	0.840436
S04_64210064	4	64210064	A	C	0.0779412	0.268817	0.771911
S04_64210072	4	64210072	T	C	0.0754394	0.129702	0.560919
S04_64210075	4	64210075	C	T	0.130447	0.185661	0.482436
S04_64210089	4	64210089	A	C	-0.205913	0.302861	0.496703
S04_64215063	4	64215063	A	T	0.0603767	0.268816	0.822327
S04_64215069	4	64215069	T	A	-0.0431251	0.255223	0.865848
S04_64215082	4	64215082	C	G	0.375172	0.276926	0.175744
S04_64215089	4	64215089	T	C	0.00796904	0.104348	0.939138
S04_64215111	4	64215111	T	A	-0.197422	0.19527	0.312208
S04_64215114	4	64215114	C	A	-0.0458632	0.264626	0.862434
S04_64220359	4	64220359	A	T	0.107805	0.495254	0.827718
S04_64254108	4	64254108	C	G	0.215273	0.487996	0.659194
S04_64254114	4	64254114	G	A	0.0844151	0.229517	0.713091
S04_64269337	4	64269337	G	T	-0.0388493	0.119452	0.745063
S04_64269388	4	64269388	T	G	-0.0318866	0.119808	0.790172
S04_64269610	4	64269610	T	C	0.00752444	0.120656	0.950284
S04_64279582	4	64279582	G	C	-0.191787	0.284781	0.500789
S04_64293254	4	64293254	A	G	0.199374	0.239857	0.406016
S04_64294378	4	64294378	T	C	-2.29012	1.6492	0.165206
S04_64308408	4	64308408	C	T	0.277641	0.24127	0.250065
S04_64315676	4	64315676	A	G	0.125768	0.235418	0.593279
S04_64315688	4	64315688	G	A	0.125768	0.235418	0.593279
S04_64315717	4	64315717	C	T	0.132335	0.235997	0.575073
S04_64315719	4	64315719	A	G	0.132335	0.235997	0.575073
S04_64318755	4	64318755	G	A	0.21365	0.24491	0.383185
S04_64318781	4	64318781	T	C	0.21365	0.24491	0.383185
S04_64318796	4	64318796	T	C	2.47291	1.67645	0.14045
S04_64335735	4	64335735	T	C	-0.174942	0.184105	0.342189
S04_64335820	4	64335820	T	C	0.140412	0.887505	0.874318
S04_64335857	4	64335857	A	G	-0.551529	0.641629	0.390194
S04_64338480	4	64338480	G	A	-0.185516	0.18815	0.324332
S04_64338723	4	64338723	G	T	-0.0375964	0.513631	0.941661
S04_64339208	4	64339208	A	G	-1.13863	1.32438	0.390102
S04_64345864	4	64345864	A	G	0.855223	2.23408	0.70193
S04_64347969	4	64347969	A	G	0.326588	0.215537	0.129977
S04_64347973	4	64347973	A	T	0.326588	0.215537	0.129977
S04_64349780	4	64349780	C	T	0.0769108	0.476082	0.871688
S04_64361343	4	64361343	C	A	0.311222	0.241892	0.198475
S04_64370656	4	64370656	T	C	0.262734	2.52695	0.917208
S04_64391650	4	64391650	T	A	-0.0657316	0.15025	0.661841
S04_64392860	4	64392860	C	T	-0.0531425	0.152105	0.726865
S04_64396154	4	64396154	C	G	0.255327	0.241339	0.290284
S04_64396202	4	64396202	C	G	-0.0237319	0.145297	0.870283
S04_64403714	4	64403714	T	C	1.95694	2.29144	0.393262
S04_64403724	4	64403724	C	T	0.176168	0.245893	0.473859
S04_64405996	4	64405996	A	G	1.40358	2.25325	0.533461
S04_64406411	4	64406411	A	G	0.547863	2.23212	0.806154
S04_64406427	4	64406427	A	G	-3.71956	2.18186	0.0884963
S04_64420139	4	64420139	G	C	-0.165912	0.168412	0.324746
S04_64422737	4	64422737	A	C	0.258866	0.16086	0.107821
S04_64429704	4	64429704	T	C	-4.95243	2.1921	0.0240484
S04_64437052	4	64437052	T	A	-0.0812748	0.27178	0.764956
S04_64437088	4	64437088	A	T	-0.0812748	0.27178	0.764956
S04_64441333	4	64441333	G	A	-0.0959795	0.160389	0.549674
S04_64452173	4	64452173	A	G	0.319297	0.244496	0.191823
S04_64459906	4	64459906	A	G	0.0871191	0.143633	0.544272
S04_64459962	4	64459962	T	A	-0.26273	0.20485	0.199898
S04_64460344	4	64460344	G	A	0.00794597	0.125477	0.949517
S04_64460352	4	64460352	G	A	0.222593	0.130846	0.089167
S04_64460366	4	64460366	T	C	0.0236288	0.137502	0.86359
S04_64460390	4	64460390	C	T	0.148661	0.126442	0.239937
S04_64462991	4	64462991	C	A	0.108037	0.242569	0.656121
S04_64468298	4	64468298	G	A	0.0486285	0.234489	0.835748
S04_64468346	4	64468346	A	G	0.127913	0.513269	0.803239
S04_64485102	4	64485102	G	C	0.0371461	0.138389	0.788423
S04_64518734	4	64518734	T	C	-0.350501	2.15107	0.870591
S04_64536392	4	64536392	A	G	0.876366	1.77939	0.62245
S04_64538447	4	64538447	A	G	1.66988	1.3081	0.202001
S04_64538460	4	64538460	A	G	-1.14066	1.64469	0.488102
S04_64538496	4	64538496	A	G	0.606306	1.64073	0.711794
S04_64540194	4	64540194	G	C	0.138171	0.171054	0.41939
S04_64540197	4	64540197	T	G	0.138171	0.171054	0.41939
S04_64545338	4	64545338	A	G	-2.05902	2.32703	0.376428
S04_64545391	4	64545391	A	G	-1.12313	0.459943	0.014754
S04_64557199	4	64557199	G	A	0.272626	0.325092	0.401854
S04_64566521	4	64566521	T	C	-0.0621751	0.15127	0.681131
S04_64583080	4	64583080	C	T	-0.0110854	0.165092	0.946476
S04_64583092	4	64583092	C	T	0.34425	0.238279	0.148792
S04_64583116	4	64583116	T	C	0.34425	0.238279	0.148792
S04_64585290	4	64585290	T	G	-0.00145514	0.164637	0.992949
S04_64598055	4	64598055	T	C	-1.05689	2.29571	0.645328
S04_64598088	4	64598088	A	G	-0.361487	1.61517	0.822945
S04_64598090	4	64598090	T	C	0.418994	0.334901	0.211142
S04_64621548	4	64621548	G	C	0.404959	0.269892	0.133761
S04_64621574	4	64621574	C	T	0.334303	0.327349	0.307344
S04_64621588	4	64621588	G	A	0.334303	0.327349	0.307344
S04_64622724	4	64622724	G	T	0.0171609	0.283438	0.951731
S04_64625248	4	64625248	T	C	0.449423	0.343929	0.191554
S04_64625254	4	64625254	A	G	-0.140879	0.640048	0.825825
S04_64644200	4	64644200	T	C	0.411591	0.340366	0.226801
S04_64648298	4	64648298	T	C	0.0595574	0.936587	0.949307
S04_64649243	4	64649243	A	G	-2.39467	2.909	0.410562
S04_64649244	4	64649244	A	G	-3.21443	2.34283	0.17031
S04_64651724	4	64651724	A	G	-0.6715	2.17771	0.757868
S04_64660283	4	64660283	A	C	0.178091	0.164146	0.278159
S04_64661814	4	64661814	T	C	0.855223	2.23408	0.70193
S04_64661823	4	64661823	T	G	0.203652	0.537113	0.704636
S04_64662801	4	64662801	A	C	0.124811	0.245906	0.611856
S04_64665392	4	64665392	A	G	-0.816782	2.22153	0.713187
S04_64665450	4	64665450	A	G	0.161359	0.171878	0.348022
S04_64665451	4	64665451	C	T	0.161359	0.171878	0.348022
S04_64665477	4	64665477	C	G	0.161359	0.171878	0.348022
S04_64682830	4	64682830	A	G	-0.000432356	0.124875	0.997238
S04_64683996	4	64683996	T	C	0.0548519	2.31282	0.981083
S04_64684021	4	64684021	G	A	0.799363	1.67105	0.632482
S04_64684041	4	64684041	T	C	-2.30125	2.28072	0.313178
S04_64699534	4	64699534	G	C	-0.0790441	0.292063	0.786714
S04_64699547	4	64699547	C	T	-0.0669802	0.381841	0.860784
S04_64705290	4	64705290	C	A	0.0171037	0.198061	0.931198
S04_64713308	4	64713308	T	C	0.425063	0.346908	0.220705
S04_64716396	4	64716396	A	G	0.631703	2.14426	0.768348
S04_64722679	4	64722679	C	G	0.360533	0.418502	0.389143
S04_64722680	4	64722680	C	A	0.360533	0.418502	0.389143
S04_64727905	4	64727905	T	C	-0.132351	0.292178	0.650645
S04_64732297	4	64732297	C	A	0.0192576	0.290832	0.947217
S04_64739341	4	64739341	A	T	0.128215	0.323347	0.691789
S04_64740291	4	64740291	A	G	0.027602	0.17899	0.87747
S04_64740293	4	64740293	C	A	0.0354984	0.1862	0.848835
S04_64740339	4	64740339	G	T	0.457169	0.43518	0.293686
S04_64740343	4	64740343	A	G	0.0237444	0.186018	0.898451
S04_64749776	4	64749776	A	G	-0.0914036	0.169091	0.588912
S04_64749778	4	64749778	G	A	-0.0914036	0.169091	0.588912
S04_64749796	4	64749796	G	A	-0.0914036	0.169091	0.588912
S04_64749809	4	64749809	C	G	-0.0914036	0.169091	0.588912
S04_64757361	4	64757361	A	G	0.00267211	0.250577	0.991493
S04_64757374	4	64757374	C	T	-0.045302	0.254432	0.858713
S04_64757375	4	64757375	G	T	-0.045302	0.254432	0.858713
S04_64774569	4	64774569	C	G	0.0257294	0.141916	0.856163
S04_64774571	4	64774571	T	C	0.362322	0.313616	0.248195
S04_64778295	4	64778295	G	T	0.395215	0.328311	0.22891
S04_64778318	4	64778318	T	C	0.395215	0.328311	0.22891
S04_64778337	4	64778337	A	G	0.395215	0.328311	0.22891
S04_64782603	4	64782603	T	C	-0.113848	0.290136	0.694836
S04_64802762	4	64802762	A	G	0.610459	1.6664	0.71418
S04_64812340	4	64812340	A	T	-0.0628633	0.117752	0.593537
S04_64812341	4	64812341	A	T	0.114945	0.159552	0.471403
S04_64812342	4	64812342	T	A	-0.0777436	0.120426	0.51868
S04_64812343	4	64812343	T	A	0.05824	0.281045	0.835868
S04_64812981	4	64812981	G	A	-0.623741	0.463461	0.17861
S04_64817192	4	64817192	T	C	1.43951	1.81696	0.428364
S04_64828419	4	64828419	A	G	0.169867	0.224555	0.44952
S04_64829334	4	64829334	C	A	0.268916	0.321261	0.402723
S04_64833895	4	64833895	T	C	-0.423129	1.62905	0.79511
S04_64833903	4	64833903	A	C	1.33948	2.25321	0.552307
S04_64857316	4	64857316	T	C	-1.46839	1.64532	0.372324
S04_64857747	4	64857747	C	G	-0.000133067	0.209247	0.999493
S04_64858469	4	64858469	A	C	-0.565174	0.415822	0.174347
S04_64858480	4	64858480	C	G	-0.0431686	0.231079	0.851839
S04_64858492	4	64858492	C	T	-0.565174	0.415822	0.174347
S04_64876603	4	64876603	A	G	0.0663401	0.148829	0.65586
S04_64876627	4	64876627	A	T	0.425063	0.346908	0.220705
S04_64876732	4	64876732	A	G	0.0745072	0.143465	0.603618
S04_64880768	4	64880768	A	G	1.64432	2.26226	0.46746
S04_64886800	4	64886800	T	C	-1.00802	2.1798	0.643853
S04_64891299	4	64891299	A	G	0.313689	1.04282	0.763612
S04_64891326	4	64891326	C	A	1.074	1.28989	0.405216
S04_64891332	4	64891332	A	G	-0.624779	2.33445	0.789026
S04_64905242	4	64905242	A	C	-0.0512135	0.154435	0.740235
S04_64921219	4	64921219	G	C	-0.0851625	0.293482	0.771729
S04_64921222	4	64921222	T	G	-0.146598	0.164648	0.373445
S04_64923909	4	64923909	A	C	0.0592786	0.118971	0.61839
S04_64931579	4	64931579	A	G	0.0594466	0.300872	0.843406
S04_64941154	4	64941154	T	C	0.631703	2.14426	0.768348
S04_64941159	4	64941159	A	G	-1.84804	1.68137	0.271931
S04_64941161	4	64941161	T	C	0.448691	2.27643	0.84378
S04_64941164	4	64941164	A	G	-3.1965	2.73549	0.242825
S04_64941167	4	64941167	G	A	0.425063	0.346908	0.220705
S04_64961941	4	64961941	A	G	-0.821426	2.3151	0.722793
S04_64966523	4	64966523	T	G	-2.29633	2.30917	0.320209
S04_64966595	4	64966595	T	C	-0.0434793	0.288692	0.88031
S04_64966755	4	64966755	T	C	-0.216969	0.28861	0.452335
S04_64972714	4	64972714	G	A	-0.123129	0.281873	0.662316
S04_64992187	4	64992187	A	G	0.361391	2.36931	0.878794
S04_64997553	4	64997553	T	C	-2.43674	2.28319	0.286071
S04_65002854	4	65002854	C	A	0.0237908	0.155874	0.878717
S04_65033214	4	65033214	G	T	0.112583	0.222567	0.613063
S04_65036994	4	65036994	T	C	-0.481257	2.30094	0.834361
S04_65044291	4	65044291	T	C	-1.05027	2.32156	0.651063
S04_65045548	4	65045548	A	C	0.156955	0.288036	0.585913
S04_65045603	4	65045603	G	A	0.29954	0.288584	0.299495
S04_65045614	4	65045614	T	C	0.29954	0.288584	0.299495
S04_65045623	4	65045623	A	G	0.29954	0.288584	0.299495
S04_65047006	4	65047006	G	A	0.298527	0.237369	0.208762
S04_65048426	4	65048426	G	A	0.00396267	0.143575	0.977986
S04_65052099	4	65052099	C	T	0.0361638	0.249508	0.884782
S04_65065545	4	65065545	A	T	0.229481	0.343618	0.504367
S04_65069380	4	65069380	T	A	0.0107457	0.149168	0.942584
S04_65069426	4	65069426	C	G	-0.134466	0.301491	0.655675
S04_65069434	4	65069434	C	T	0.0545321	0.147245	0.711187
S04_65072470	4	65072470	G	A	-0.743818	1.53512	0.628094
S04_65087787	4	65087787	T	C	2.56046	2.28081	0.261827
S04_65087798	4	65087798	A	G	0.805267	2.30087	0.726412
S04_65098743	4	65098743	T	C	-1.28921	2.27525	0.571077
S04_65099348	4	65099348	T	C	-2.19292	2.2507	0.33009
S04_65099357	4	65099357	C	T	0.129304	0.516903	0.802513
S04_65100103	4	65100103	A	G	-0.00472928	0.140037	0.973065
S04_65120591	4	65120591	C	T	0.04862	0.156526	0.756143
S04_65125848	4	65125848	T	C	0.1229	0.146323	0.40112
S04_65129462	4	65129462	C	T	0.100469	0.250517	0.688457
S04_65133858	4	65133858	A	G	2.18983	2.13889	0.30613
S04_65150569	4	65150569	T	C	-3.40568	2.47604	0.169246
S04_65150579	4	65150579	T	C	-1.28921	2.27525	0.571077
S04_65150631	4	65150631	T	C	0.0701789	0.154919	0.650627
S04_65166359	4	65166359	A	G	-0.00447731	0.169476	0.978928
S04_65166419	4	65166419	T	C	3.32085	2.36619	0.160739
S04_65201436	4	65201436	T	C	-6.42611	2.74277	0.0192956
S04_65203057	4	65203057	A	T	-0.265435	0.796515	0.739007
S04_65203061	4	65203061	A	T	-0.123	0.835771	0.883023
S04_65203717	4	65203717	T	C	-0.871685	2.26674	0.700636
S04_65219162	4	65219162	A	G	0.154395	0.288129	0.592159
S04_65219531	4	65219531	G	C	0.0785698	0.288439	0.785364
S04_65225345	4	65225345	G	T	0.16142	0.296718	0.586529
S04_65243418	4	65243418	C	A	-0.0302747	0.212943	0.886967
S04_65244229	4	65244229	A	G	0.257111	0.17144	0.133951
S04_65247759	4	65247759	A	C	0.121056	0.173579	0.48568
S04_65247774	4	65247774	T	G	0.165887	0.175558	0.344894
S04_65247781	4	65247781	A	C	0.165887	0.175558	0.344894
S04_65254615	4	65254615	G	T	0.0163489	0.289639	0.954996
S04_65255491	4	65255491	A	G	-1.74355	2.11057	0.40891
S04_65256044	4	65256044	C	T	-0.299267	0.24343	0.219173
S04_65258455	4	65258455	A	G	0.0133719	0.284514	0.962522
S04_65272223	4	65272223	A	T	-0.027882	0.323381	0.931306
S04_65272225	4	65272225	G	A	-0.027882	0.323381	0.931306
S04_65272228	4	65272228	A	G	-0.027882	0.323381	0.931306
S04_65272233	4	65272233	T	G	-0.027882	0.323381	0.931306
S04_65281463	4	65281463	T	G	-0.00849626	0.32271	0.979
S04_65281510	4	65281510	A	C	0.257632	0.334184	0.440901
S04_65281581	4	65281581	G	T	0.154491	0.139793	0.269319
S04_65281582	4	65281582	C	A	0.154491	0.139793	0.269319
S04_65281583	4	65281583	A	G	0.154491	0.139793	0.269319
S04_65281584	4	65281584	A	T	0.154491	0.139793	0.269319
S04_65283652	4	65283652	G	A	0.212333	0.139792	0.129047
S04_65299973	4	65299973	C	T	0.0971912	0.154257	0.528776
S04_65299990	4	65299990	G	T	0.0971912	0.154257	0.528776
S04_65300002	4	65300002	T	C	0.0971912	0.154257	0.528776
S04_65300042	4	65300042	C	T	0.0429124	0.177187	0.808677
S04_65306090	4	65306090	C	A	0.268233	0.347897	0.44085
S04_65306091	4	65306091	A	C	0.268233	0.347897	0.44085
S04_65312650	4	65312650	G	A	-0.203738	0.235058	0.386249
S04_65312653	4	65312653	A	G	-0.0135444	0.241124	0.955214
S04_65312730	4	65312730	C	A	0.104235	0.250302	0.677164
S04_65312734	4	65312734	T	A	0.104235	0.250302	0.677164
S04_65319645	4	65319645	T	G	0.270345	0.812844	0.739501
S04_65319653	4	65319653	C	A	0.479934	0.743771	0.518875
S04_65319659	4	65319659	C	T	0.0176054	0.141326	0.900883
S04_65319671	4	65319671	C	A	0.138846	0.762937	0.855623
S04_65319675	4	65319675	T	G	-0.456251	0.836208	0.585429
S04_65319679	4	65319679	T	G	1.13894	0.80457	0.157153
S04_65326980	4	65326980	C	T	0.114384	0.143447	0.425382
S04_65329932	4	65329932	C	T	0.127592	0.151856	0.400954
S04_65340723	4	65340723	C	T	0.079262	0.223362	0.722757
S04_65348569	4	65348569	T	C	0.0441554	0.148932	0.766914
S04_65348643	4	65348643	T	C	0.863457	2.25228	0.701513
S04_65350071	4	65350071	A	G	-4.95689	2.35898	0.0358238
S04_65350096	4	65350096	A	G	0.0407472	0.151463	0.787957
S04_65350145	4	65350145	G	A	-0.0282465	0.20787	0.891935
S04_65350151	4	65350151	C	T	0.270575	0.336604	0.421649
S04_65368601	4	65368601	G	A	0.239276	0.34886	0.492921
S04_65396511	4	65396511	T	C	0.197513	0.150213	0.188797
S04_65410671	4	65410671	A	G	0.239276	0.34886	0.492921
S04_65410672	4	65410672	C	A	0.239276	0.34886	0.492921
S04_65410673	4	65410673	T	G	0.239276	0.34886	0.492921
S04_65410674	4	65410674	G	T	0.239276	0.34886	0.492921
S04_65411496	4	65411496	T	G	0.297703	0.174056	0.087453
S04_65415443	4	65415443	A	G	-0.0278166	0.400486	0.944637
S04_65415486	4	65415486	T	G	-0.0524454	0.116272	0.65203
S04_65427227	4	65427227	T	C	0.254483	0.14523	0.0799813
S04_65427440	4	65427440	G	T	0.329866	0.175652	0.060629
S04_65437636	4	65437636	C	G	0.0854458	0.144449	0.554277
S04_65437639	4	65437639	C	G	0.00841389	0.238681	0.971885
S04_65437722	4	65437722	A	T	0.231563	0.176551	0.189909
S04_65441960	4	65441960	T	G	0.264775	0.183854	0.150089
S04_65456678	4	65456678	T	C	0.218875	0.293919	0.456613
S04_65461594	4	65461594	T	C	0.20368	0.159142	0.200838
S04_65469740	4	65469740	A	G	0.337823	0.222166	0.128626
S04_65475708	4	65475708	C	T	0.0552967	0.337722	0.869968
S04_65478105	4	65478105	G	A	0.0706121	0.251481	0.778924
S04_65486776	4	65486776	G	A	0.157528	0.177095	0.373905
S04_65488524	4	65488524	G	A	0.123376	0.175434	0.482028
S04_65489466	4	65489466	T	C	0.131618	0.176433	0.455815
S04_65543805	4	65543805	A	T	0.100779	0.220677	0.647983
S04_65543820	4	65543820	C	A	-0.0915953	0.308804	0.766813
S04_65555374	4	65555374	A	G	8.34246	2.20235	0.00015939
S04_65562160	4	65562160	A	G	-0.13693	0.475038	0.773205
S04_65562187	4	65562187	T	C	-0.13693	0.475038	0.773205
S04_65568602	4	65568602	T	A	0.277918	0.173592	0.109644
S04_65573973	4	65573973	A	G	-0.086189	0.466045	0.85331
S04_65574076	4	65574076	C	T	-0.0618278	0.181382	0.733261
S04_65575817	4	65575817	G	T	-0.00246956	0.538336	0.996341
S04_65575823	4	65575823	C	T	-2.29989	2.22035	0.300493
S04_65590296	4	65590296	A	G	-0.032598	0.499387	0.947965
S04_65605485	4	65605485	A	T	-0.0764157	0.125903	0.544005
S04_65605514	4	65605514	G	T	0.622433	0.297067	0.0363565
S04_65607550	4	65607550	A	G	0.074313	0.157051	0.636171
S04_65607559	4	65607559	G	A	0.058936	0.172785	0.733092
S04_65613676	4	65613676	C	T	0.196067	0.15047	0.192814
S04_65615836	4	65615836	T	C	0.0900607	0.254217	0.723201
S04_65618069	4	65618069	C	T	0.0908469	0.173565	0.600781
S04_65618095	4	65618095	A	G	0.0908469	0.173565	0.600781
S04_65618130	4	65618130	T	C	0.00197416	0.241979	0.993492
S04_65618151	4	65618151	C	T	0.0908469	0.173565	0.600781
S04_65618769	4	65618769	C	T	0.118781	0.174128	0.495278
S04_65618798	4	65618798	A	G	0.118781	0.174128	0.495278
S04_65618845	4	65618845	T	C	0.0314366	0.170178	0.853474
S04_65624580	4	65624580	T	G	-0.0331805	0.160416	0.83617
S04_65624620	4	65624620	A	G	-0.0331805	0.160416	0.83617
S04_65633133	4	65633133	T	G	0.262821	0.347481	0.449581
S04_65633136	4	65633136	T	G	0.0782889	0.239337	0.743644
S04_65633144	4	65633144	T	C	0.145385	0.155248	0.34922
S04_65633148	4	65633148	A	G	-0.0616716	0.142561	0.665385
S04_65633150	4	65633150	A	G	0.0221569	0.173174	0.898213
S04_65633171	4	65633171	A	T	-0.162574	0.335409	0.627974
S04_65641878	4	65641878	T	C	0.0642709	0.206763	0.755974
S04_65641879	4	65641879	A	T	-0.837621	0.398475	0.0357549
S04_65641880	4	65641880	A	T	-0.584503	0.36163	0.106291
S04_65641882	4	65641882	T	C	-0.00327764	0.2624	0.990036
S04_65641890	4	65641890	C	T	0.168847	0.237667	0.477573
S04_65641899	4	65641899	A	C	-0.564074	0.483056	0.243152
S04_65641910	4	65641910	T	C	0.00808186	0.15708	0.958975
S04_65641911	4	65641911	T	C	0.00361329	0.163606	0.982384
S04_65641917	4	65641917	T	C	-0.054804	0.155557	0.724669
S04_65641922	4	65641922	A	G	-0.123877	0.191323	0.517449
S04_65658168	4	65658168	A	G	0.358803	0.241309	0.137303
S04_65689255	4	65689255	A	G	3.43617	2.20086	0.118719
S04_65695662	4	65695662	C	T	-0.0194411	0.195899	0.920964
S04_65699280	4	65699280	A	G	-0.00314039	0.533559	0.995305
S04_65699296	4	65699296	C	T	-0.21639	0.211608	0.306704
S04_65703850	4	65703850	C	G	0.386098	0.236622	0.103003
S04_65703851	4	65703851	G	T	0.386098	0.236622	0.103003
S04_65703925	4	65703925	A	C	0.409088	0.236395	0.0837926
S04_65703928	4	65703928	G	T	0.409088	0.236395	0.0837926
S04_65707440	4	65707440	T	C	-1.28921	2.27525	0.571077
S04_65707471	4	65707471	C	T	6.68276	2.14588	0.00188786
S04_65707536	4	65707536	T	C	-0.350501	2.15107	0.870591
S04_65707552	4	65707552	T	C	2.94547	1.26689	0.0202395
S04_65707561	4	65707561	T	C	-0.985969	2.14665	0.646097
S04_65715359	4	65715359	G	C	-0.190135	0.196335	0.333029
S04_65718418	4	65718418	G	A	0.26674	0.258201	0.301778
S04_65718454	4	65718454	G	C	0.26674	0.258201	0.301778
S04_65720754	4	65720754	C	G	-0.13986	0.187938	0.456913
S04_65723507	4	65723507	G	T	-0.23692	0.216545	0.274135
S04_65723520	4	65723520	G	A	-0.0267381	0.143781	0.852504
S04_65724369	4	65724369	G	T	-0.239226	0.204566	0.24246
S04_65724401	4	65724401	T	C	-0.239226	0.204566	0.24246
S04_65732597	4	65732597	C	T	-0.236003	0.204936	0.249715
S04_65732615	4	65732615	C	A	-0.236003	0.204936	0.249715
S04_65732627	4	65732627	G	C	-0.020496	0.336358	0.951421
S04_65733123	4	65733123	C	T	-0.280266	0.20019	0.161771
S04_65733215	4	65733215	C	T	-0.19475	0.197687	0.324752
S04_65734119	4	65734119	C	G	-0.212912	0.20508	0.299389
S04_65751566	4	65751566	G	A	0.0158176	0.197837	0.936288
S04_65751568	4	65751568	T	C	0.100718	0.17056	0.554959
S04_65753767	4	65753767	T	C	-0.0985652	0.138314	0.476221
S04_65758480	4	65758480	T	C	-1.76947	2.21678	0.424902
S04_65758753	4	65758753	C	T	-0.0413394	0.184386	0.82264
S04_65758775	4	65758775	A	G	-0.0413394	0.184386	0.82264
S04_65760686	4	65760686	G	T	0.00321206	0.20215	0.987325
S04_65762668	4	65762668	G	C	-0.0304619	0.193249	0.874774
S04_65762669	4	65762669	A	T	-0.0304619	0.193249	0.874774
S04_65762674	4	65762674	C	T	-0.0304619	0.193249	0.874774
S04_65766417	4	65766417	G	A	0.0557058	0.282731	0.843839
S04_65766978	4	65766978	C	T	-1.91294	2.24879	0.395133
S04_65788062	4	65788062	T	C	-1.49111	1.51207	0.324262
S04_65788070	4	65788070	C	A	-0.137171	0.495787	0.782079
S04_65797747	4	65797747	T	C	0.422665	1.55535	0.785862
S04_65797752	4	65797752	A	G	-4.49858	2.19883	0.0409836
S04_65800775	4	65800775	G	C	0.126174	0.147061	0.39108
S04_65800781	4	65800781	C	T	0.126174	0.147061	0.39108
S04_65800825	4	65800825	A	G	0.249731	0.193721	0.197602
S04_65800850	4	65800850	A	G	0.29508	0.130452	0.0238765
S04_65809148	4	65809148	T	C	0.361391	2.36931	0.878794
S04_65810085	4	65810085	A	G	-0.481257	2.30094	0.834361
S04_65810154	4	65810154	A	G	-0.210837	2.13906	0.9215
S04_65811012	4	65811012	C	T	-0.277465	0.145872	0.0573962
S04_65811078	4	65811078	A	G	0.42512	1.70305	0.802922
S04_65816714	4	65816714	C	T	0.905694	0.41055	0.0275692
S04_65816715	4	65816715	C	A	-0.166622	0.19226	0.386309
S04_65821318	4	65821318	G	T	0.0463652	0.166015	0.780075
S04_65829440	4	65829440	C	G	0.216347	0.495444	0.662428
S04_65829470	4	65829470	C	A	0.216347	0.495444	0.662428
S04_65831260	4	65831260	A	G	0.133617	0.210635	0.525971
S04_65831303	4	65831303	G	C	0.133617	0.210635	0.525971
S04_65831304	4	65831304	T	C	0.159784	0.210402	0.44775
S04_65833715	4	65833715	A	C	-0.0194271	0.26785	0.942192
S04_65860698	4	65860698	G	C	0.0940521	0.141025	0.504953
S04_65860717	4	65860717	A	G	-0.28717	0.620298	0.643481
S04_65860719	4	65860719	A	G	0.671564	0.52138	0.197976
S04_65861278	4	65861278	A	C	-0.0618187	0.476909	0.896886
S04_65861376	4	65861376	T	C	-0.0771879	0.173889	0.6572
S04_65864073	4	65864073	T	C	-0.165793	2.42815	0.945575
S04_65864419	4	65864419	C	T	-0.146494	0.297014	0.621946
S04_65864424	4	65864424	G	A	-1.28921	2.27525	0.571077
S04_65865409	4	65865409	A	G	-6.37329	1.72529	0.000230631
S04_65865412	4	65865412	T	C	-1.6279	1.63006	0.318152
S04_65865414	4	65865414	A	G	-0.625814	1.61704	0.698816
S04_65865454	4	65865454	C	T	0.276967	0.534515	0.604438
S04_65865580	4	65865580	A	G	-0.108999	0.17367	0.530371
S04_65875281	4	65875281	G	T	0.0486857	0.168005	0.772029
S04_65875282	4	65875282	C	T	0.0486857	0.168005	0.772029
S04_65875283	4	65875283	G	T	0.0486857	0.168005	0.772029
S04_65875291	4	65875291	C	T	0.0486857	0.168005	0.772029
S04_65875382	4	65875382	C	A	0.0731541	0.165421	0.658402
S04_65875404	4	65875404	C	A	0.0731541	0.165421	0.658402
S04_65914301	4	65914301	A	G	0.0684331	0.496056	0.8903
S04_65932300	4	65932300	T	C	0.0700054	0.445029	0.875031
S04_65932303	4	65932303	A	G	0.0368664	0.32704	0.910265
S04_65932316	4	65932316	A	G	0.707086	0.276589	0.0106966
S04_65932320	4	65932320	A	G	-0.326909	0.249681	0.190681
S04_65932324	4	65932324	A	G	0.782156	0.416225	0.0604638
S04_65932328	4	65932328	T	C	0.0663199	0.299984	0.825069
S04_65932330	4	65932330	T	A	0.249829	0.457717	0.585295
S04_65932332	4	65932332	A	G	-0.130618	0.418389	0.754948
S04_65932333	4	65932333	T	C	-0.118646	0.287972	0.680409
S04_65932336	4	65932336	T	C	-0.0460279	0.334594	0.890609
S04_65932338	4	65932338	A	G	-0.0959471	0.406043	0.813242
S04_65932353	4	65932353	A	G	0.0524126	0.328987	0.873447
S04_65937008	4	65937008	G	C	-0.625092	0.608652	0.304622
S04_65937014	4	65937014	A	T	-0.84008	0.421347	0.0464
S04_65937018	4	65937018	A	C	-0.682613	0.660101	0.301295
S04_65937019	4	65937019	T	C	-0.0240422	0.248313	0.922884
S04_65937047	4	65937047	A	G	-0.364247	0.208706	0.0811949
S04_65937048	4	65937048	A	G	-0.0898768	0.196125	0.646846
S04_65937059	4	65937059	A	T	-0.109962	0.390363	0.77823
S04_65938057	4	65938057	A	G	1.17462	2.31685	0.612254
S04_65938066	4	65938066	G	A	-2.29633	2.30917	0.320209
S04_65938067	4	65938067	G	C	-2.29633	2.30917	0.320209
S04_65938073	4	65938073	G	C	1.62244	2.45953	0.509603
S04_65938076	4	65938076	T	G	0.855223	2.23408	0.70193
S04_65938098	4	65938098	A	G	-0.345288	0.207422	0.096241
S04_65938102	4	65938102	C	G	-0.345288	0.207422	0.096241
S04_65942755	4	65942755	A	G	-0.231136	0.16447	0.16018
S04_65942790	4	65942790	T	C	-0.224398	0.16448	0.172732
S04_65942810	4	65942810	G	A	-0.277744	0.217912	0.202708
S04_66022785	4	66022785	A	G	0.365257	0.517244	0.480225
S04_66022800	4	66022800	G	A	-0.197546	0.374759	0.598203
S04_66026274	4	66026274	C	G	0.043498	0.186479	0.8156
S04_66026479	4	66026479	A	G	-1.31063	1.6427	0.425112
S04_66026500	4	66026500	T	C	0.115297	2.32505	0.960458
S04_66037648	4	66037648	A	T	-0.176445	0.156941	0.261119
S04_66037656	4	66037656	A	T	-0.176445	0.156941	0.261119
S04_66037724	4	66037724	C	A	-0.11773	0.148468	0.427954
S04_66043583	4	66043583	T	C	0.440968	2.27521	0.846354
S04_66044809	4	66044809	A	G	0.641712	0.81346	0.430346
S04_66044811	4	66044811	A	C	0.538196	2.27514	0.813042
S04_66050639	4	66050639	C	T	0.276967	0.534515	0.604438
S04_66050650	4	66050650	A	G	0.361391	2.36931	0.878794
S04_66050653	4	66050653	T	G	0.185934	0.345341	0.590396
S04_66050688	4	66050688	T	C	2.18983	2.13889	0.30613
S04_66055206	4	66055206	C	G	-0.222321	0.505238	0.659993
S04_66055272	4	66055272	C	T	0.0410126	0.496489	0.934179
S04_66065171	4	66065171	T	C	-0.0112209	0.645949	0.986143
S04_66065187	4	66065187	G	A	-0.0112209	0.645949	0.986143
S04_66065200	4	66065200	G	A	-0.0112209	0.645949	0.986143
S04_66069017	4	66069017	G	A	0.108284	0.328618	0.741824
S04_66072773	4	66072773	T	C	0.361391	2.36931	0.878794
S04_66083366	4	66083366	T	A	0.0794239	0.146847	0.588702
S04_66100375	4	66100375	G	A	-0.0226467	0.297985	0.939432
S04_66100408	4	66100408	C	G	-0.147402	0.153125	0.335929
S04_66101829	4	66101829	T	C	-0.147664	0.158708	0.352344
S04_66101840	4	66101840	G	C	-0.147664	0.158708	0.352344
S04_66114052	4	66114052	A	G	0.765291	2.33794	0.743471
S04_66114140	4	66114140	T	C	-0.0372411	0.207186	0.857381
S04_66114153	4	66114153	C	T	-0.0949863	0.204272	0.642017
S04_66115213	4	66115213	A	G	-1.28921	2.27525	0.571077
S04_66115249	4	66115249	A	T	0.106263	0.223976	0.635272
S04_66122584	4	66122584	G	A	0.46512	0.285781	0.103885
S04_66138022	4	66138022	T	C	0.0938138	0.151381	0.535559
S04_66153582	4	66153582	T	A	-0.0368409	0.157479	0.815071
S04_66153590	4	66153590	A	T	-0.0368409	0.157479	0.815071
S04_66157954	4	66157954	G	C	-0.0730168	0.139669	0.601221
S04_66160362	4	66160362	T	C	-0.213544	0.292542	0.465557
S04_66160389	4	66160389	G	A	-0.093746	0.329741	0.776228
S04_66174942	4	66174942	A	G	2.84811	2.23674	0.203147
S04_66174968	4	66174968	A	G	-3.79137	2.11715	0.0735788
S04_66174992	4	66174992	T	C	3.46065	2.35741	0.142369
S04_66178593	4	66178593	T	G	-0.0306777	0.523654	0.953293
S04_66178626	4	66178626	T	G	-0.0306777	0.523654	0.953293
S04_66195341	4	66195341	G	T	0.216659	0.296601	0.465242
S04_66195975	4	66195975	C	A	-0.007062	0.189875	0.970337
S04_66198183	4	66198183	C	G	0.0668472	0.18313	0.715156
S04_66199040	4	66199040	G	A	0.33109	0.235667	0.160306
S04_66199082	4	66199082	T	G	0.146057	0.144575	0.312578
S04_66203030	4	66203030	A	G	0.0875226	0.225786	0.698355
S04_66203041	4	66203041	A	T	0.0875226	0.225786	0.698355
S04_66203106	4	66203106	T	C	-0.147703	0.324247	0.648814
S04_66203132	4	66203132	C	G	0.0727975	0.144002	0.613278
S04_66215807	4	66215807	G	A	-0.0592401	0.250331	0.812971
S04_66226373	4	66226373	G	T	0.134171	0.152281	0.378453
S04_66231003	4	66231003	G	T	-0.105539	0.192671	0.583955
S04_66231005	4	66231005	A	G	0.569905	0.323959	0.0787995
S04_66262802	4	66262802	T	C	0.630908	2.25111	0.779322
S04_66266216	4	66266216	A	G	-0.0732461	1.41704	0.958785
S04_66266260	4	66266260	G	A	0.0350913	0.180925	0.846244
S04_66266264	4	66266264	G	A	0.0350913	0.180925	0.846244
S04_66267776	4	66267776	T	C	0.497489	0.319208	0.119376
S04_66276411	4	66276411	A	G	4.03212	1.93417	0.0373098
S04_66276413	4	66276413	T	C	-2.11506	2.16931	0.32976
S04_66280420	4	66280420	A	G	0.144849	0.170652	0.396165
S04_66280422	4	66280422	C	T	0.144849	0.170652	0.396165
S04_66280423	4	66280423	C	A	0.144849	0.170652	0.396165
S04_66280424	4	66280424	A	C	0.144849	0.170652	0.396165
S04_66280467	4	66280467	C	G	0.144849	0.170652	0.396165
S04_66282396	4	66282396	T	G	-0.00924572	0.235058	0.968631
S04_66282432	4	66282432	C	A	-0.0725255	0.232893	0.755542
S04_66282434	4	66282434	C	T	-0.00676336	0.236234	0.977165
S04_66282435	4	66282435	G	A	-0.033499	0.328322	0.918749
S04_66282503	4	66282503	G	T	0.255335	1.1504	0.824388
S04_66287430	4	66287430	G	A	0.0489079	0.158021	0.756993
S04_66287450	4	66287450	G	A	0.0489079	0.158021	0.756993
S04_66287453	4	66287453	A	G	0.0489079	0.158021	0.756993
S04_66294082	4	66294082	C	G	-0.00500809	0.321538	0.987576
S04_66309228	4	66309228	T	C	0.169445	2.15432	0.937321
S04_66314268	4	66314268	G	A	-0.096144	0.314285	0.759723
S04_66322011	4	66322011	A	G	0.209208	0.216062	0.3331
S04_66322901	4	66322901	A	G	-1.58789	2.25531	0.481529
S04_66329394	4	66329394	G	A	-0.0884124	0.163156	0.587996
S04_66333760	4	66333760	T	C	-0.759881	0.90114	0.39926
S04_66333777	4	66333777	A	G	0.247025	2.26778	0.913278
S04_66334178	4	66334178	T	C	-2.12612	2.09453	0.310269
S04_66336382	4	66336382	A	G	-0.745485	1.61199	0.643834
S04_66336964	4	66336964	A	G	-5.61174	2.36558	0.017837
S04_66336975	4	66336975	T	C	-1.17123	2.20963	0.59617
S04_66343269	4	66343269	T	C	-2.66149	2.28465	0.244272
S04_66347367	4	66347367	A	T	-0.169777	0.179282	0.34384
S04_66352982	4	66352982	A	G	-0.625227	1.77923	0.725347
S04_66362507	4	66362507	C	T	-0.458069	0.241159	0.0577447
S04_66364300	4	66364300	G	A	-0.0171282	0.186358	0.926785
S04_66364322	4	66364322	C	G	-0.0171282	0.186358	0.926785
S04_66364344	4	66364344	G	A	-0.0171282	0.186358	0.926785
S04_66364406	4	66364406	A	G	-0.0397158	0.236059	0.866419
S04_66382369	4	66382369	A	G	-0.0846465	0.174534	0.627775
S04_66382371	4	66382371	A	G	0.157693	0.200094	0.430796
S04_66382373	4	66382373	A	G	0.0271761	0.250846	0.913746
S04_66382375	4	66382375	A	G	-0.000289721	0.254717	0.999093
S04_66382380	4	66382380	A	G	-0.324358	0.205866	0.115386
S04_66382386	4	66382386	T	C	-0.143929	0.195491	0.461727
S04_66382413	4	66382413	T	C	0.253098	0.249506	0.310598
S04_66382421	4	66382421	T	C	-0.212818	0.237524	0.370441
S04_66382426	4	66382426	T	C	-0.167834	0.187024	0.36969
S04_66382481	4	66382481	T	C	1.40954	1.48376	0.342312
S04_66384668	4	66384668	G	T	-0.124439	0.174893	0.476904
S04_66386003	4	66386003	A	G	0.0128796	0.186845	0.945055
S04_66387478	4	66387478	C	A	-0.0231134	0.222801	0.917393
S04_66387499	4	66387499	G	A	-0.054528	0.184099	0.767138
S04_66393909	4	66393909	T	A	-0.095517	0.188092	0.611672
S04_66393916	4	66393916	C	T	-0.095517	0.188092	0.611672
S04_66408323	4	66408323	A	G	-3.71956	2.18186	0.0884963
S04_66408344	4	66408344	T	C	-0.959637	1.62106	0.553973
S04_66420491	4	66420491	T	A	0.111262	0.162084	0.492564
S04_66427620	4	66427620	C	A	-0.211193	0.187648	0.260614
S04_66442951	4	66442951	A	G	0.21258	0.157636	0.177737
S04_66444051	4	66444051	A	C	0.144265	0.143024	0.313331
S04_66454822	4	66454822	G	C	-0.336809	0.23322	0.148951
S04_66454887	4	66454887	A	G	-0.16318	0.264436	0.537295
S04_66454916	4	66454916	A	G	-2.37649	1.28882	0.0654389
S04_66454921	4	66454921	A	G	8.34246	2.20235	0.00015939
S04_66460130	4	66460130	T	C	-0.074857	0.182563	0.681855
S04_66460179	4	66460179	G	A	0.35926	0.286106	0.209473
S04_66460248	4	66460248	T	A	2.18394	1.14456	0.0566149
S04_66460249	4	66460249	A	C	2.18394	1.14456	0.0566149
S04_66474530	4	66474530	C	G	0.169475	0.216178	0.433217
S04_66474550	4	66474550	A	G	0.169475	0.216178	0.433217
S04_66474791	4	66474791	C	T	-0.0660918	0.249877	0.791442
S04_66494436	4	66494436	G	T	-0.147436	0.237602	0.535036
S04_66494487	4	66494487	C	T	-0.437778	0.227749	0.0548179
S04_66497549	4	66497549	A	G	2.34756	2.31231	0.310193
S04_66507240	4	66507240	A	G	-0.197982	0.164078	0.227813
S04_66522660	4	66522660	T	C	-0.368315	0.204666	0.0721766
S04_66527359	4	66527359	G	C	-0.16818	0.232364	0.469344
S04_66529039	4	66529039	C	A	-0.135914	0.231908	0.557939
S04_66529080	4	66529080	A	G	-0.267089	0.231518	0.248876
S04_66539617	4	66539617	G	A	0.0311323	0.39082	0.936522
S04_66539631	4	66539631	A	G	-0.0939915	0.196021	0.631673
S04_66539659	4	66539659	C	G	-0.0117882	0.136585	0.931237
S04_66545100	4	66545100	A	G	-0.388805	0.238741	0.103667
S04_66545130	4	66545130	A	T	0.243457	0.512876	0.635094
S04_66545193	4	66545193	A	G	-1.48228	2.26915	0.513733
S04_66547902	4	66547902	A	G	-0.119065	0.23375	0.610586
S04_66547927	4	66547927	C	T	-0.119065	0.23375	0.610586
S04_66549967	4	66549967	A	G	5.65301	2.17864	0.0095816
S04_66549989	4	66549989	A	G	2.14251	2.38795	0.369784
S04_66556126	4	66556126	A	G	0.615462	2.11826	0.771446
S04_66582905	4	66582905	T	C	-0.150778	0.174244	0.387033
S04_66583141	4	66583141	A	C	-0.365393	0.238473	0.125732
S04_66583205	4	66583205	C	T	0.000267939	0.142467	0.9985
S04_66605804	4	66605804	C	A	-0.116336	0.24064	0.628867
S04_66605805	4	66605805	G	T	-0.116336	0.24064	0.628867
S04_66610662	4	66610662	G	C	-0.0750993	0.238097	0.752502
S04_66619591	4	66619591	G	T	-0.0699151	0.238821	0.769763
S04_66623687	4	66623687	A	T	-0.363866	0.239842	0.129504
S04_66623790	4	66623790	T	C	-0.292557	0.192255	0.128343
S04_66630004	4	66630004	A	G	-0.262715	0.288998	0.363503
S04_66639980	4	66639980	C	A	-0.36482	1.59171	0.818753
S04_66639981	4	66639981	C	A	-1.12185	1.652	0.497215
S04_66640057	4	66640057	A	C	0.170578	0.312968	0.585832
S04_66641953	4	66641953	T	C	1.20417	2.41054	0.617487
S04_66643422	4	66643422	C	A	-0.26657	0.241718	0.270328
S04_66643462	4	66643462	A	G	-0.285109	0.192156	0.138141
S04_66654452	4	66654452	A	G	-3.65458	2.18922	0.0953086
S04_66657253	4	66657253	T	A	-0.10238	0.241399	0.67156
S04_66658408	4	66658408	A	G	-1.15727	1.59914	0.4694
S04_66680799	4	66680799	T	C	0.538196	2.27514	0.813042
S04_66683769	4	66683769	A	G	0.205029	2.18924	0.925401
S04_66690450	4	66690450	C	T	0.268316	0.530144	0.612866
S04_66716635	4	66716635	A	C	2.18983	2.13889	0.30613
S04_66716647	4	66716647	A	C	-0.0514705	0.62107	0.933966
S04_66716653	4	66716653	T	A	0.90957	1.60594	0.571243
S04_66716663	4	66716663	G	A	-2.93869	2.45151	0.230871
S04_66716676	4	66716676	A	C	-0.825125	2.35197	0.725782
S04_66724895	4	66724895	G	A	-0.296319	0.232912	0.203535
S04_66732617	4	66732617	T	C	0.448691	2.27643	0.84378
S04_66738062	4	66738062	C	G	-0.0513702	0.287012	0.857981
S04_66765627	4	66765627	G	T	0.154272	0.520999	0.767198
S04_66774041	4	66774041	G	C	-0.286831	0.232689	0.217936
S04_66807558	4	66807558	G	A	0.0405784	0.224811	0.85679
S04_66809151	4	66809151	A	G	0.205029	2.18924	0.925401
S04_66809221	4	66809221	T	C	0.44451	0.281871	0.115059
S04_66809241	4	66809241	T	C	1.25797	1.61405	0.435905
S04_66809876	4	66809876	T	A	-0.366743	2.35627	0.876338
S04_66809886	4	66809886	T	A	-1.57873	2.27749	0.488326
S04_66821047	4	66821047	A	C	-0.00608994	0.525823	0.990761
S04_66824153	4	66824153	T	C	3.18955	1.56188	0.041357
S04_66824165	4	66824165	T	C	6.52255	2.26593	0.00406604
S04_66824187	4	66824187	A	G	-0.165009	0.230572	0.474347
S04_66839838	4	66839838	G	C	-0.228094	0.233556	0.328957
S04_66842183	4	66842183	T	C	-0.201302	0.21076	0.339707
S04_66842856	4	66842856	A	G	3.65118	3.49521	0.296406
S04_66845823	4	66845823	A	G	0.615462	2.11826	0.771446
S04_66860077	4	66860077	T	A	-0.131169	0.178153	0.461708
S04_66869563	4	66869563	T	C	1.48016	2.32213	0.523974
S04_66869587	4	66869587	T	C	0.755332	2.24921	0.737064
S04_66870963	4	66870963	A	G	-1.4668	2.77933	0.59777
S04_66884320	4	66884320	C	T	0.0313051	0.240356	0.896394
S04_66896385	4	66896385	A	T	0.0793513	0.15241	0.602711
S04_66896393	4	66896393	T	C	0.0793513	0.15241	0.602711
S04_66906587	4	66906587	T	A	0.0412221	0.198291	0.835353
S04_66906600	4	66906600	A	G	0.0412221	0.198291	0.835353
S04_66906618	4	66906618	T	C	0.0412221	0.198291	0.835353
S04_66912839	4	66912839	G	A	0.0205765	0.229864	0.928687
S04_66912849	4	66912849	T	C	0.0181348	0.134226	0.89255
S04_66924519	4	66924519	G	C	0.0667936	0.150102	0.656409
S04_66926681	4	66926681	G	T	0.0665105	0.167038	0.690572
S04_66926705	4	66926705	G	C	0.106165	0.165382	0.521034
S04_66928938	4	66928938	A	G	0.369918	2.21967	0.86767
S04_66939319	4	66939319	G	A	-0.248586	0.138061	0.0720232
S04_66948948	4	66948948	C	T	-0.246193	0.236071	0.297215
S04_66964873	4	66964873	A	T	-0.40829	0.228364	0.074045
S04_66964912	4	66964912	A	C	-0.40829	0.228364	0.074045
S04_66970446	4	66970446	A	G	0.280427	2.24821	0.900755
S04_66976717	4	66976717	C	G	0.266663	0.170709	0.11853
S04_66976732	4	66976732	C	T	0.266663	0.170709	0.11853
S04_66976740	4	66976740	T	C	-2.30125	2.28072	0.313178
S04_66982947	4	66982947	T	C	1.62244	2.45953	0.509603
S04_66987518	4	66987518	G	T	-0.0998106	0.223885	0.655813
S04_66987519	4	66987519	C	T	-0.0729656	0.22354	0.744172
S04_66988854	4	66988854	T	C	-0.146943	0.21966	0.503652
S04_66988956	4	66988956	C	G	0.189079	0.145038	0.192602
S04_66990232	4	66990232	T	C	-0.626575	1.32374	0.636059
S04_66996682	4	66996682	T	C	0.969822	1.55063	0.531803
S04_66996683	4	66996683	C	T	-0.0537669	0.501166	0.914582
S04_66999055	4	66999055	C	T	0.0920373	0.199326	0.644349
S04_66999425	4	66999425	A	G	0.0919085	0.172056	0.593317
S04_66999442	4	66999442	C	T	-0.0207382	0.170958	0.903469
S04_66999456	4	66999456	T	C	0.146805	0.17904	0.412403
S04_66999497	4	66999497	T	C	0.136105	0.257945	0.597839
S04_66999540	4	66999540	C	T	-0.218944	0.240464	0.362739
S04_66999551	4	66999551	G	A	0.111821	0.7431	0.880411
S04_66999557	4	66999557	C	A	0.443247	0.498053	0.373666
S04_66999602	4	66999602	C	T	-0.0716339	0.392043	0.855049
S04_66999754	4	66999754	G	A	0.386707	0.346714	0.264925
S04_66999765	4	66999765	A	G	0.063239	2.337	0.978416
S04_66999776	4	66999776	T	A	0.350579	0.333327	0.293123
S04_66999804	4	66999804	A	G	2.25939	2.35506	0.337562
S04_66999885	4	66999885	A	T	0.120903	0.229485	0.598399
S04_67001529	4	67001529	A	G	-0.0115593	0.159224	0.942138
S04_67001641	4	67001641	C	T	0.164683	0.270632	0.542962
S04_67001642	4	67001642	C	G	0.195279	0.137446	0.155644
S04_67001832	4	67001832	G	A	0.234304	0.39957	0.557723
S04_67001852	4	67001852	C	T	0.165563	0.22477	0.461516
S04_67001875	4	67001875	G	A	0.226329	0.986756	0.818623
S04_67001893	4	67001893	C	T	-0.617123	0.32507	0.0578789
S04_67012716	4	67012716	A	G	-0.148902	0.147228	0.312042
S04_67012770	4	67012770	C	T	-0.119857	0.155155	0.439972
S04_67020201	4	67020201	A	G	-0.063444	1.68995	0.970059
S04_67020216	4	67020216	A	G	-2.65376	1.33489	0.0470389
S04_67025850	4	67025850	T	C	0.202861	0.31203	0.515732
S04_67053082	4	67053082	T	G	0.149571	0.530347	0.777974
S04_67088773	4	67088773	A	G	-2.30125	2.28072	0.313178
S04_67092863	4	67092863	T	A	0.103701	0.217482	0.633571
S04_67094057	4	67094057	T	C	-1.05689	2.29571	0.645328
S04_67094896	4	67094896	G	T	0.239263	0.318938	0.453289
S04_67094901	4	67094901	A	G	-0.580835	2.16571	0.788595
S04_67124704	4	67124704	G	A	0.234536	0.186051	0.207697
S04_67150436	4	67150436	T	C	-3.21443	2.34283	0.17031
S04_67156232	4	67156232	A	G	2.45247	2.26089	0.278256
S04_67158056	4	67158056	G	A	-0.307352	0.207774	0.139332
S04_67167988	4	67167988	A	G	0.615462	2.11826	0.771446
S04_67178413	4	67178413	T	C	0.196477	2.28803	0.931583
S04_67183692	4	67183692	A	T	0.300544	0.291526	0.302779
S04_67183693	4	67183693	G	A	0.300544	0.291526	0.302779
S04_67183694	4	67183694	T	A	0.300544	0.291526	0.302779
S04_67183695	4	67183695	A	G	-1.72814	2.38376	0.468616
S04_67183708	4	67183708	C	T	0.300544	0.291526	0.302779
S04_67183742	4	67183742	T	C	3.32085	2.36619	0.160739
S04_67192254	4	67192254	T	A	0.259238	0.181655	0.153814
S04_67192272	4	67192272	A	T	0.259238	0.181655	0.153814
S04_67196168	4	67196168	G	A	0.111216	0.148748	0.454798
S04_67204191	4	67204191	C	A	0.370543	0.27447	0.177259
S04_67204837	4	67204837	G	A	-0.133855	0.400979	0.738572
S04_67205174	4	67205174	T	C	-2.75533	2.12557	0.195129
S04_67205204	4	67205204	A	G	3.32085	2.36619	0.160739
S04_67205227	4	67205227	G	C	0.634776	0.550766	0.249331
S04_67205779	4	67205779	A	G	0.268431	0.159879	0.0934196
S04_67210143	4	67210143	T	C	0.292363	0.287504	0.309406
S04_67210145	4	67210145	T	C	-2.30125	2.28072	0.313178
S04_67210167	4	67210167	T	C	0.325106	0.284534	0.253436
S04_67210180	4	67210180	T	G	0.222044	0.275083	0.419718
S04_67210325	4	67210325	G	C	-0.257634	0.111941	0.0215327
S04_67210337	4	67210337	A	T	-0.261455	0.110564	0.0182005
S04_67210394	4	67210394	T	C	3.46065	2.35741	0.142369
S04_67211102	4	67211102	A	G	-0.330079	2.36939	0.889229
S04_67211108	4	67211108	T	A	0.182074	0.538708	0.735435
S04_67211150	4	67211150	A	G	-0.429365	2.35872	0.855588
S04_67223820	4	67223820	T	C	-0.311826	1.55078	0.840672
S04_67225198	4	67225198	C	G	-0.208613	0.154671	0.17767
S04_67230834	4	67230834	T	C	-1.29416	2.2587	0.566773
S04_67230872	4	67230872	T	C	2.3598	2.31082	0.307369
S04_67233818	4	67233818	A	G	-1.55193	2.21048	0.482765
S04_67233825	4	67233825	T	C	1.74121	2.25139	0.439442
S04_67233848	4	67233848	G	A	0.223311	0.207204	0.281367
S04_67233855	4	67233855	T	C	-0.6715	2.17771	0.757868
S04_67242713	4	67242713	C	T	0.436692	0.247521	0.0779423
S04_67244922	4	67244922	G	C	-0.125205	0.146673	0.39348
S04_67244923	4	67244923	T	G	-0.147253	0.147031	0.316781
S04_67248088	4	67248088	T	G	0.0516994	0.294395	0.860628
S04_67254603	4	67254603	T	C	0.572217	2.21723	0.796391
S04_67261062	4	67261062	T	C	2.58227	1.57356	0.10105
S04_67267224	4	67267224	A	G	-3.40568	2.47604	0.169246
S04_67271541	4	67271541	G	A	0.0810541	0.230598	0.725279
S04_67283742	4	67283742	T	C	1.25006	2.42358	0.606096
S04_67283774	4	67283774	T	C	-0.866315	2.30521	0.707126
S04_67283778	4	67283778	T	C	3.5022	1.20551	0.00373799
S04_67288639	4	67288639	A	C	-0.0853227	0.141535	0.546731
S04_67288708	4	67288708	G	A	-0.104044	0.275183	0.705431
S04_67289275	4	67289275	C	T	-0.0735492	0.276565	0.790332
S04_67289354	4	67289354	G	A	-0.601284	0.312054	0.0542327
S04_67292105	4	67292105	G	A	0.488214	0.613284	0.426151
S04_67298324	4	67298324	T	C	-3.6966	2.35113	0.116152
S04_67298341	4	67298341	G	A	0.228993	0.515183	0.656769
S04_67315665	4	67315665	G	A	-0.0370336	0.135914	0.7853
S04_67316821	4	67316821	G	C	0.0996961	0.133056	0.453834
S04_67319509	4	67319509	A	C	0.600935	0.548973	0.273888
S04_67332625	4	67332625	C	G	-0.0240195	0.145979	0.869333
S04_67334112	4	67334112	T	C	0.233217	0.28097	0.406681
S04_67337503	4	67337503	C	A	0.158271	0.279215	0.570927
S04_67340822	4	67340822	C	T	0.117707	0.509077	0.817186
S04_67343830	4	67343830	A	G	-0.178732	2.39829	0.940605
S04_67343831	4	67343831	A	T	0.292363	0.287504	0.309406
S04_67343835	4	67343835	T	A	0.292363	0.287504	0.309406
S04_67343866	4	67343866	C	G	0.292363	0.287504	0.309406
S04_67348249	4	67348249	A	T	0.18271	0.282395	0.517754
S04_67358314	4	67358314	G	C	0.00940247	0.32326	0.9768
S04_67370501	4	67370501	A	T	-0.0438447	0.139336	0.753067
S04_67372517	4	67372517	T	C	-2.47129	1.61661	0.126604
S04_67379388	4	67379388	A	G	-0.0826957	2.23252	0.970458
S04_67379397	4	67379397	C	T	0.00940247	0.32326	0.9768
S04_67386251	4	67386251	A	G	0.0889149	0.130282	0.495066
S04_67388724	4	67388724	T	C	0.0528164	0.142654	0.711268
S04_67388732	4	67388732	A	C	0.0528164	0.142654	0.711268
S04_67388746	4	67388746	C	G	0.0528164	0.142654	0.711268
S04_67394593	4	67394593	G	C	0.0819386	0.309792	0.791443
S04_67394628	4	67394628	A	C	-0.0310493	0.222317	0.88895
S04_67394638	4	67394638	A	G	-0.416515	0.771577	0.589419
S04_67394640	4	67394640	A	G	-0.678973	0.942668	0.4715
S04_67408115	4	67408115	C	T	-0.0914841	0.225665	0.685257
S04_67408130	4	67408130	T	C	1.09083	2.2463	0.627332
S04_67417992	4	67417992	A	G	-3.66071	1.82459	0.0450455
S04_67418420	4	67418420	A	G	-0.0919324	0.219747	0.675761
S04_67422221	4	67422221	G	A	0.168109	0.150365	0.263787
S04_67425904	4	67425904	G	A	0.10238	0.193754	0.597317
S04_67425910	4	67425910	T	G	0.10238	0.193754	0.597317
S04_67427849	4	67427849	G	A	0.181032	0.518404	0.726993
S04_67427892	4	67427892	C	T	-0.0827781	0.191344	0.665373
S04_67430125	4	67430125	A	G	0.0244768	0.191369	0.898247
S04_67430923	4	67430923	A	G	-0.0407953	0.147283	0.781838
S04_67440329	4	67440329	G	C	0.133221	0.190851	0.485289
S04_67442729	4	67442729	A	T	0.20939	0.166123	0.207751
S04_67446862	4	67446862	G	A	0.147247	0.274372	0.591594
S04_67450717	4	67450717	A	G	-1.29416	2.2587	0.566773
S04_67451113	4	67451113	T	C	2.41767	1.39258	0.0828003
S04_67451680	4	67451680	C	G	0.0860996	0.198133	0.663964
S04_67451684	4	67451684	A	G	-1.93893	1.61004	0.22872
S04_67451692	4	67451692	A	G	1.74864	2.23672	0.434494
S04_67452547	4	67452547	A	G	0.119163	0.192207	0.535395
S04_67453606	4	67453606	G	A	0.448727	0.403979	0.266891
S04_67453612	4	67453612	C	G	0.448727	0.403979	0.266891
S04_67453613	4	67453613	G	C	0.448727	0.403979	0.266891
S04_67453615	4	67453615	G	C	0.448727	0.403979	0.266891
S04_67453690	4	67453690	T	C	-2.47603	1.63575	0.130364
S04_67453697	4	67453697	C	T	0.133095	0.173166	0.442284
S04_67453706	4	67453706	G	C	-0.0408895	0.857172	0.961961
S04_67453707	4	67453707	T	C	-0.277732	0.760754	0.71512
S04_67453711	4	67453711	A	C	-0.346779	0.479926	0.470087
S04_67453713	4	67453713	G	T	0.468587	1.66064	0.77786
S04_67453720	4	67453720	A	C	-0.0448826	0.524769	0.931856
S04_67453727	4	67453727	G	T	1.68023	0.903556	0.0631906
S04_67455751	4	67455751	G	A	0.293357	0.313135	0.349029
S04_67472316	4	67472316	A	G	-0.308204	0.198669	0.121082
S04_67472329	4	67472329	T	A	-0.219391	0.124576	0.0784736
S04_67472490	4	67472490	T	A	0.0970205	0.713555	0.891869
S04_67472527	4	67472527	G	A	0.0970205	0.713555	0.891869
S04_67481694	4	67481694	G	A	0.0354775	0.149972	0.813037
S04_67481699	4	67481699	T	C	0.0354775	0.149972	0.813037
S04_67481781	4	67481781	G	T	1.17031	0.866401	0.177024
S04_67481784	4	67481784	T	C	1.17031	0.866401	0.177024
S04_67481785	4	67481785	G	T	1.17031	0.866401	0.177024
S04_67481787	4	67481787	C	A	1.17031	0.866401	0.177024
S04_67482130	4	67482130	G	A	0.0528889	0.16861	0.753821
S04_67482144	4	67482144	C	T	0.0385691	0.138871	0.781264
S04_67496240	4	67496240	T	C	0.475607	1.12591	0.672795
S04_67503710	4	67503710	G	A	-0.102433	0.139748	0.46371
S04_67503730	4	67503730	G	A	0.207947	0.528448	0.694016
S04_67503734	4	67503734	G	A	0.273635	0.404188	0.498536
S04_67506337	4	67506337	T	C	0.279106	0.32046	0.383953
S04_67511836	4	67511836	A	C	0.0273289	0.141451	0.846832
S04_67533523	4	67533523	T	C	-2.30125	2.28072	0.313178
S04_67533572	4	67533572	T	C	2.84811	2.23674	0.203147
S04_67533781	4	67533781	C	G	-0.0228502	0.133973	0.8646
S04_67536584	4	67536584	T	C	-2.54072	1.30731	0.0521928
S04_67546233	4	67546233	A	G	1.65397	2.22198	0.456799
S04_67568375	4	67568375	C	A	-0.232482	0.202064	0.250152
S04_67568637	4	67568637	T	A	-0.00285312	0.129692	0.982452
S04_67568638	4	67568638	A	T	-0.0665531	0.164115	0.685162
S04_67576513	4	67576513	T	C	0.13276	0.532732	0.803243
S04_67586114	4	67586114	T	C	0.538196	2.27514	0.813042
S04_67604512	4	67604512	G	A	0.136006	0.313029	0.664015
S04_67604536	4	67604536	T	C	0.142937	0.142795	0.317033
S04_67614246	4	67614246	A	G	1.19735	1.35619	0.377477
S04_67614744	4	67614744	T	C	-0.350501	2.15107	0.870591
S04_67630297	4	67630297	G	T	0.0603017	0.207427	0.771321
S04_67672467	4	67672467	A	G	-0.189291	2.27003	0.933558
S04_67676465	4	67676465	C	T	-0.442224	0.368119	0.229868
S04_67704155	4	67704155	C	G	0.0538126	0.140461	0.701703
S04_67704222	4	67704222	G	T	0.0939546	0.141632	0.507219
S04_67705798	4	67705798	C	G	-0.0109933	0.545833	0.983935
S04_67705818	4	67705818	T	C	-4.79257	2.14787	0.025844
S04_67705863	4	67705863	T	C	-0.6715	2.17771	0.757868
S04_67713356	4	67713356	T	C	-1.81864	1.65617	0.272381
S04_67713372	4	67713372	A	G	-1.61771	1.6343	0.322448
S04_67726691	4	67726691	C	T	0.0822354	0.148112	0.578844
S04_67726762	4	67726762	T	C	-0.0408679	0.167348	0.807111
S04_67728356	4	67728356	C	T	-0.0407398	0.154995	0.792714
S04_67735803	4	67735803	G	C	0.128142	0.121176	0.290504
S04_67756844	4	67756844	T	C	1.75742	0.915148	0.0550484
S04_67756848	4	67756848	A	G	2.85388	1.58265	0.0716024
S04_67756869	4	67756869	T	C	-0.189291	2.27003	0.933558
S04_67758553	4	67758553	T	C	3.47247	2.53201	0.170497
S04_67758564	4	67758564	A	G	-0.00144163	0.14364	0.991994
S04_67758872	4	67758872	T	C	0.19687	0.287002	0.492874
S04_67759612	4	67759612	G	A	-0.00275836	0.335356	0.993439
S04_67759747	4	67759747	T	C	-0.0379738	0.142794	0.790336
S04_67762659	4	67762659	A	G	-0.393288	2.24835	0.86117
S04_67800341	4	67800341	G	A	0.115297	2.32505	0.960458
S04_67800398	4	67800398	C	T	0.011613	0.128182	0.927827
S04_67809713	4	67809713	G	A	-0.0662712	0.139495	0.634816
S04_67809729	4	67809729	T	A	0.513094	0.470036	0.275225
S04_67809731	4	67809731	C	T	0.513094	0.470036	0.275225
S04_67811312	4	67811312	T	C	1.7437	2.54254	0.492965
S04_67811452	4	67811452	T	A	-0.179679	0.228154	0.431125
S04_67811453	4	67811453	T	A	-0.179679	0.228154	0.431125
S04_67811471	4	67811471	C	G	0.0590171	0.142051	0.677876
S04_67811505	4	67811505	A	G	0.3803	0.308162	0.217411
S04_67812863	4	67812863	A	G	-0.22309	0.232305	0.337082
S04_67812879	4	67812879	A	G	1.53501	2.25185	0.495582
S04_67814122	4	67814122	C	T	-0.326203	0.26679	0.221684
S04_67814125	4	67814125	A	G	-0.181612	0.228553	0.426994
S04_67818139	4	67818139	G	A	5.08749	2.25542	0.0242706
S04_67818884	4	67818884	A	C	-0.00118167	0.141089	0.993319
S04_67820755	4	67820755	G	T	-0.00837919	0.141934	0.952934
S04_67827074	4	67827074	A	G	1.10421	1.58171	0.485242
S04_67830728	4	67830728	G	T	-0.346227	0.397011	0.383337
S04_67834868	4	67834868	T	C	0.440968	2.27521	0.846354
S04_67834872	4	67834872	C	G	-0.0916231	0.32421	0.777529
S04_67835366	4	67835366	T	C	-0.0932111	0.318416	0.769777
S04_67835375	4	67835375	A	T	0.177547	0.230599	0.441487
S04_67835406	4	67835406	A	G	1.76887	1.04744	0.0915264
S04_67835417	4	67835417	A	G	-0.985969	2.14665	0.646097
S04_67836339	4	67836339	C	G	-0.116424	0.14151	0.410828
S04_67837869	4	67837869	G	C	0.0106898	0.217045	0.960727
S04_67840859	4	67840859	T	A	0.0119442	0.38495	0.975253
S04_67840916	4	67840916	T	C	3.34138	1.07294	0.00188786
S04_67848703	4	67848703	G	C	-1.42435	2.3163	0.538719
S04_67889263	4	67889263	T	C	1.41164	1.65211	0.393029
S04_67889269	4	67889269	G	A	1.41164	1.65211	0.393029
S04_67889281	4	67889281	T	C	0.744444	2.24583	0.740341
S04_67913046	4	67913046	G	A	-0.0602291	0.157555	0.702327
S04_67913821	4	67913821	T	C	-0.0783777	0.180052	0.663419
S04_67913833	4	67913833	T	C	-0.138095	0.269489	0.608442
S04_67913844	4	67913844	G	A	-0.138095	0.269489	0.608442
S04_67915716	4	67915716	G	A	-0.0144866	0.156631	0.926325
S04_67915722	4	67915722	A	G	-1.05689	2.29571	0.645328
S04_67915945	4	67915945	A	G	0.510535	2.22982	0.81894
S04_67915956	4	67915956	T	C	0.755332	2.24921	0.737064
S04_67915974	4	67915974	G	A	0.197822	0.364321	0.587238
S04_67915987	4	67915987	G	T	0.0264197	0.253252	0.916932
S04_67916017	4	67916017	A	G	0.0264197	0.253252	0.916932
S04_67916033	4	67916033	C	A	0.0264197	0.253252	0.916932
S04_67934049	4	67934049	C	G	-0.110006	0.231661	0.634974
S04_67934073	4	67934073	A	G	0.0128823	0.186273	0.944875
S04_67934917	4	67934917	T	G	0.0213661	0.232559	0.926814
S04_67934920	4	67934920	C	T	0.0621974	0.140198	0.657383
S04_67951998	4	67951998	T	C	0.296406	0.221556	0.181202
S04_67965181	4	67965181	G	A	-0.0323808	0.231926	0.888986
S04_67970264	4	67970264	T	G	0.268251	0.842876	0.750345
S04_67970273	4	67970273	A	G	0.0292846	1.00648	0.976793
S04_67989412	4	67989412	G	A	0.398385	0.327191	0.223618
S04_68007080	4	68007080	A	G	-2.08405	2.33192	0.371658
S04_68010987	4	68010987	G	A	-0.0865889	0.140337	0.537346
S04_68010994	4	68010994	C	T	-0.0287691	0.143478	0.841114
S04_68011061	4	68011061	G	C	-0.167922	0.137217	0.221278
S04_68012654	4	68012654	C	A	-0.580835	2.16571	0.788595
S04_68012703	4	68012703	G	A	0.17422	0.29484	0.554701
S04_68013299	4	68013299	G	C	-0.135014	0.137701	0.327046
S04_68013559	4	68013559	G	A	-0.310796	0.234459	0.185227
S04_68013597	4	68013597	C	G	0.517066	0.288904	0.0737452
S04_68013645	4	68013645	G	A	-0.38241	0.292529	0.191377
S04_68015661	4	68015661	G	C	0.0996583	0.260414	0.702016
S04_68016638	4	68016638	A	G	0.0888476	0.280114	0.75116
S04_68017362	4	68017362	G	A	-0.0994498	0.307968	0.74681
S04_68018940	4	68018940	C	A	-0.483235	0.300396	0.107953
S04_68018949	4	68018949	C	G	-0.483235	0.300396	0.107953
S04_68018954	4	68018954	T	A	-0.483235	0.300396	0.107953
S04_68018974	4	68018974	T	A	-0.483235	0.300396	0.107953
S04_68021422	4	68021422	T	C	0.666737	1.6287	0.682344
S04_68021426	4	68021426	T	C	0.131704	1.3876	0.924398
S04_68021473	4	68021473	T	C	-6.42611	2.74277	0.0192956
S04_68021485	4	68021485	T	C	-1.80873	2.19049	0.409127
S04_68021491	4	68021491	T	C	-1.06037	1.64239	0.518646
S04_68035094	4	68035094	C	T	-0.130363	0.318844	0.682715
S04_68035376	4	68035376	A	T	0.0275827	0.14015	0.844011
S04_68035462	4	68035462	T	C	1.34877	1.04668	0.197778
S04_68039512	4	68039512	T	A	0.806057	0.370809	0.0299163
S04_68041002	4	68041002	G	T	-0.25502	0.19863	0.199426
S04_68042153	4	68042153	A	C	0.237768	0.34814	0.494759
S04_68046308	4	68046308	C	A	-0.176437	0.282132	0.531848
S04_68046347	4	68046347	T	G	-0.176437	0.282132	0.531848
S04_68050078	4	68050078	C	A	0.940391	1.71257	0.58303
S04_68050122	4	68050122	C	G	-0.180805	0.269981	0.503181
S04_68050302	4	68050302	G	T	-0.17336	0.191151	0.364627
S04_68050304	4	68050304	T	A	-0.20607	0.190881	0.28055
S04_68050390	4	68050390	T	A	-0.194077	0.276169	0.48235
S04_68055020	4	68055020	A	G	0.361391	2.36931	0.878794
S04_68062649	4	68062649	C	T	-0.0259277	0.147961	0.860926
S04_68064795	4	68064795	C	A	-0.0640274	0.304442	0.833461
S04_68074752	4	68074752	T	C	0.440968	2.27521	0.846354
S04_68075377	4	68075377	T	C	0.0208683	0.129996	0.87249
S04_68080286	4	68080286	T	C	0.985037	2.46004	0.688921
S04_68080306	4	68080306	T	C	3.60761	2.21477	0.103599
S04_68081022	4	68081022	C	G	-0.0763326	0.140717	0.587607
S04_68081035	4	68081035	A	G	0.351601	2.1171	0.868124
S04_68081036	4	68081036	T	C	1.64847	2.37113	0.487048
S04_68081039	4	68081039	A	G	1.74864	2.23672	0.434494
S04_68081066	4	68081066	T	G	-0.170228	0.217322	0.433607
S04_68084345	4	68084345	T	C	1.88363	1.15867	0.104278
S04_68084394	4	68084394	T	G	-0.13608	0.327202	0.677566
S04_68104309	4	68104309	A	G	-2.27003	2.17446	0.296716
S04_68104353	4	68104353	A	G	-1.05027	2.32156	0.651063
S04_68104359	4	68104359	G	A	0.284389	0.656306	0.664862
S04_68105487	4	68105487	G	T	-0.21864	0.278341	0.432309
S04_68117379	4	68117379	T	C	1.06899	2.23301	0.632224
S04_68117384	4	68117384	A	G	-0.985969	2.14665	0.646097
S04_68137722	4	68137722	T	C	-1.31496	1.29137	0.308756
S04_68137736	4	68137736	T	C	-1.42435	2.3163	0.538719
S04_68152415	4	68152415	T	C	-1.46663	2.32571	0.528413
S04_68169660	4	68169660	T	C	-1.60184	2.26076	0.478747
S04_68174598	4	68174598	T	C	0.0930637	1.01419	0.926903
S04_68188802	4	68188802	T	G	0.114756	0.134058	0.392158
S04_68188873	4	68188873	A	G	1.33948	2.25321	0.552307
S04_68190342	4	68190342	G	T	0.071821	0.138145	0.603233
S04_68197806	4	68197806	G	C	-0.144064	0.498061	0.77244
S04_68201134	4	68201134	C	T	0.224493	0.504987	0.656724
S04_68201246	4	68201246	T	C	0.145376	0.136895	0.288471
S04_68208155	4	68208155	A	G	-2.27003	2.17446	0.296716
S04_68208202	4	68208202	T	C	0.538196	2.27514	0.813042
S04_68212555	4	68212555	T	G	-0.677053	0.461589	0.142695
S04_68212557	4	68212557	G	T	-0.378335	0.44935	0.399977
S04_68237613	4	68237613	A	G	-0.331168	0.337871	0.327204
S04_68243523	4	68243523	A	G	0.177836	0.134865	0.187547
S04_68249435	4	68249435	T	A	0.103583	0.128171	0.419157
S04_68252362	4	68252362	C	T	0.12716	0.134961	0.346278
S04_68269060	4	68269060	C	G	0.276412	0.382443	0.469973
S04_68269062	4	68269062	T	C	0.031561	0.177603	0.858985
S04_68269065	4	68269065	T	C	-0.0385636	0.205278	0.851018
S04_68269067	4	68269067	T	C	0.109653	0.234759	0.640521
S04_68269073	4	68269073	T	C	-0.0201788	0.185981	0.913618
S04_68269077	4	68269077	A	G	-0.0346838	0.184077	0.850579
S04_68269090	4	68269090	G	A	-0.132924	0.280831	0.636068
S04_68269091	4	68269091	G	A	0.026481	0.263089	0.919842
S04_68269092	4	68269092	T	C	-0.0094683	0.167277	0.954871
S04_68269094	4	68269094	T	C	-0.285602	0.188619	0.130244
S04_68269096	4	68269096	T	C	-0.0829213	0.197936	0.675343
S04_68269108	4	68269108	G	T	0.105932	0.431466	0.806099
S04_68274783	4	68274783	T	C	-0.0511714	2.25284	0.981882
S04_68274838	4	68274838	T	C	-2.63501	1.55919	0.0912899
S04_68276610	4	68276610	A	C	0.218558	0.320596	0.495546
S04_68276644	4	68276644	G	A	0.218558	0.320596	0.495546
S04_68276662	4	68276662	G	A	0.218558	0.320596	0.495546
S04_68280779	4	68280779	C	A	-0.0746415	0.129504	0.564476
S04_68302525	4	68302525	G	A	-0.114723	0.132424	0.386482
S04_68305337	4	68305337	A	G	-1.05642	1.30085	0.416896
S04_68305795	4	68305795	T	C	-0.17671	0.267186	0.508499
S04_68326521	4	68326521	G	A	-0.331668	0.198215	0.0945346
S04_68340929	4	68340929	A	G	0.496128	2.2761	0.827488
S04_68340935	4	68340935	A	G	-1.42435	2.3163	0.538719
S04_68340941	4	68340941	A	G	-0.121982	2.23579	0.956499
S04_68341004	4	68341004	T	C	0.631703	2.14426	0.768348
S04_68341046	4	68341046	A	G	-1.03402	2.12169	0.626093
S04_68341632	4	68341632	A	G	2.84811	2.23674	0.203147
S04_68341693	4	68341693	A	C	-0.153048	0.173112	0.376821
S04_68354594	4	68354594	T	G	-0.313982	0.267081	0.239986
S04_68358197	4	68358197	A	G	0.983439	1.60455	0.540055
S04_68365938	4	68365938	A	T	-0.282808	0.266238	0.28834
S04_68369443	4	68369443	A	G	-4.49858	2.19883	0.0409836
S04_68378865	4	68378865	G	A	0.20104	0.510227	0.693636
S04_68378953	4	68378953	A	G	-0.950651	2.18464	0.66353
S04_68384839	4	68384839	C	G	-0.45149	0.291792	0.122054
S04_68384840	4	68384840	T	G	-0.312613	0.256177	0.22259
S04_68384844	4	68384844	C	T	0.173563	0.284958	0.542584
S04_68398759	4	68398759	G	A	-0.247813	0.18611	0.183263
S04_68416161	4	68416161	G	T	-0.399471	0.253292	0.115033
S04_68425687	4	68425687	G	A	3.46065	2.35741	0.142369
S04_68425728	4	68425728	T	C	-1.80873	2.19049	0.409127
S04_68458593	4	68458593	T	C	-0.0647637	0.132065	0.623946
S04_68462472	4	68462472	T	G	-0.472095	0.436122	0.279255
S04_68462543	4	68462543	A	G	4.55378	2.14421	0.0338941
S04_68462568	4	68462568	A	G	-4.02141	2.33924	0.0858521
S04_68462581	4	68462581	A	G	3.32085	2.36619	0.160739
S04_68466644	4	68466644	A	G	0.440968	2.27521	0.846354
S04_68470940	4	68470940	G	A	-0.274076	0.302567	0.365204
S04_68477336	4	68477336	T	C	0.290853	0.298225	0.329616
S04_68485968	4	68485968	G	A	-0.201665	0.130025	0.121173
S04_68485971	4	68485971	C	G	-0.433428	0.140179	0.00203419
S04_68495670	4	68495670	G	A	1.11091	1.13526	0.327997
S04_68495675	4	68495675	A	G	-1.0326	1.13527	0.363232
S04_68495676	4	68495676	G	A	-6.2052	2.32837	0.00780105
S04_68495687	4	68495687	A	G	-0.481334	0.508585	0.344125
S04_68495693	4	68495693	A	G	0.203572	1.60497	0.899089
S04_68495699	4	68495699	G	A	-2.20536	1.02665	0.0319032
S04_68495738	4	68495738	A	G	3.65118	3.49521	0.296406
S04_68500333	4	68500333	C	G	0.127133	0.297219	0.668915
S04_68531698	4	68531698	T	C	-1.12491	1.01547	0.268179
S04_68538634	4	68538634	G	A	0.335713	0.504256	0.505693
S04_68539392	4	68539392	T	C	-0.429365	2.35872	0.855588
S04_68572292	4	68572292	G	T	-0.323206	0.407687	0.428063
S04_68572297	4	68572297	C	T	-0.182926	0.288128	0.525629
S04_68572299	4	68572299	C	T	-0.291961	0.23133	0.207158
S04_68572302	4	68572302	A	G	0.113872	0.175376	0.516268
S04_68572305	4	68572305	T	C	-0.207216	0.225351	0.358006
S04_68572310	4	68572310	T	C	-0.304952	0.16919	0.0717288
S04_68572313	4	68572313	T	C	-0.0123895	0.173024	0.942928
S04_68572314	4	68572314	G	A	0.159716	0.231862	0.491057
S04_68572315	4	68572315	C	A	0.0740985	0.301752	0.806064
S04_68572321	4	68572321	C	A	-0.294976	0.288374	0.306564
S04_68572338	4	68572338	G	A	-0.152506	0.252998	0.54676
S04_68582827	4	68582827	T	G	-1.69099	1.59348	0.288815
S04_68582831	4	68582831	A	G	-0.92481	2.2053	0.67503
S04_68588227	4	68588227	A	T	0.249976	0.198594	0.208374
S04_68588329	4	68588329	C	G	0.0290341	0.259105	0.910798
S04_68592546	4	68592546	A	G	-1.81509	2.33852	0.437801
S04_68592555	4	68592555	A	G	0.111172	0.231363	0.630954
S04_68602601	4	68602601	C	T	-0.0720131	0.0942996	0.445218
S04_68602623	4	68602623	C	T	0.315094	0.370406	0.39512
S04_68602631	4	68602631	G	A	-0.595816	0.29388	0.0428407
S04_68627614	4	68627614	T	C	-0.174632	0.171157	0.307792
S04_68628381	4	68628381	G	A	-0.167581	0.171961	0.329992
S04_68628413	4	68628413	C	G	-0.391352	0.204779	0.0562299
S04_68629335	4	68629335	C	T	1.51359	1.00822	0.133552
S04_68629342	4	68629342	T	C	0.544238	2.28689	0.811935
S04_68643785	4	68643785	G	T	-0.280758	0.48087	0.559427
S04_68644230	4	68644230	G	A	-0.163713	0.186082	0.37915
S04_68644272	4	68644272	T	C	-0.0433725	0.713832	0.95156
S04_68644279	4	68644279	T	C	0.00374974	0.135438	0.977917
S05_28305	5	28305	A	T	0.54014	0.410474	0.18846
S05_28335	5	28335	A	C	0.260396	0.19283	0.177144
S05_40494	5	40494	C	T	0.175722	0.155775	0.259525
S05_46470	5	46470	A	G	0.106322	0.113461	0.348906
S05_49691	5	49691	C	G	-0.0852729	0.251774	0.734904
S05_57388	5	57388	G	A	0.193727	0.152801	0.205102
S05_89893	5	89893	C	T	0.0555171	0.216447	0.797615
S05_98076	5	98076	A	G	2.16583	1.61323	0.179674
S05_116653	5	116653	C	G	-0.309188	0.480748	0.520257
S05_136996	5	136996	A	G	-1.76947	2.21678	0.424902
S05_137029	5	137029	A	G	-0.627593	1.68546	0.709692
S05_146167	5	146167	G	A	0.299924	0.172659	0.0826282
S05_146252	5	146252	C	T	-0.309188	0.480748	0.520257
S05_146261	5	146261	A	G	0.631703	2.14426	0.768348
S05_146267	5	146267	A	C	1.84031	2.35332	0.434366
S05_148028	5	148028	T	C	-0.21701	0.253286	0.391738
S05_158929	5	158929	T	C	0.0143139	0.378929	0.969874
S05_160955	5	160955	T	C	0.0288593	0.216777	0.894114
S05_160994	5	160994	C	T	0.000763334	0.210095	0.997102
S05_161005	5	161005	T	C	0.000763334	0.210095	0.997102
S05_161008	5	161008	A	G	-0.014338	0.205376	0.944354
S05_161028	5	161028	G	A	0.000763334	0.210095	0.997102
S05_174722	5	174722	T	G	0.158938	0.133446	0.233881
S05_191262	5	191262	T	C	0.183947	1.58105	0.907399
S05_191284	5	191284	T	C	1.97275	1.58979	0.214889
S05_191396	5	191396	C	T	0.166905	0.154313	0.279648
S05_226838	5	226838	C	A	-0.00639636	0.552845	0.990771
S05_238765	5	238765	G	A	0.021105	0.215831	0.922119
S05_250710	5	250710	T	C	-0.308991	0.508848	0.543809
S05_286362	5	286362	C	A	0.0187575	0.214486	0.930326
S05_291201	5	291201	G	A	0.12484	0.127833	0.32897
S05_313927	5	313927	C	G	0.0207967	0.128327	0.871286
S05_313953	5	313953	A	G	0.00894868	0.127812	0.944194
S05_329533	5	329533	T	C	-1.80873	2.19049	0.409127
S05_331120	5	331120	G	C	-0.0391988	0.204679	0.848156
S05_336235	5	336235	G	A	0.0490123	0.141381	0.728901
S05_336271	5	336271	G	T	0.156218	0.202839	0.441358
S05_347009	5	347009	T	C	2.52068	1.61514	0.118868
S05_351436	5	351436	A	G	-0.0316263	0.171601	0.853808
S05_351459	5	351459	A	T	-0.033819	0.172742	0.844817
S05_354752	5	354752	G	A	0.0367809	0.204783	0.85749
S05_357352	5	357352	C	G	0.0923644	0.153887	0.548481
S05_357376	5	357376	A	G	0.595031	0.287298	0.0385598
S05_357379	5	357379	G	T	0.595031	0.287298	0.0385598
S05_362151	5	362151	C	T	-0.11822	0.154298	0.44372
S05_362164	5	362164	C	G	-0.0944751	0.138552	0.495449
S05_367860	5	367860	C	A	-0.466377	0.522181	0.371965
S05_367888	5	367888	G	C	-0.000607592	0.174537	0.997223
S05_371470	5	371470	T	C	-0.0752014	0.173636	0.665022
S05_398045	5	398045	A	T	-0.572152	0.375818	0.128167
S05_398796	5	398796	A	G	0.138141	0.393784	0.725797
S05_398900	5	398900	G	A	0.0736391	0.304372	0.808869
S05_398901	5	398901	C	T	0.0736391	0.304372	0.808869
S05_398939	5	398939	C	T	0.0779585	0.301309	0.795886
S05_398954	5	398954	G	A	0.29567	0.29123	0.310192
S05_398966	5	398966	C	A	0.298463	0.29287	0.308362
S05_398985	5	398985	T	C	0.105737	0.104839	0.313385
S05_400240	5	400240	T	C	0.178759	0.195869	0.361612
S05_400246	5	400246	A	G	0.157638	0.194848	0.418659
S05_400267	5	400267	C	G	0.259636	0.274431	0.344294
S05_400273	5	400273	G	A	0.162082	0.194934	0.405872
S05_400275	5	400275	T	G	0.157638	0.194848	0.418659
S05_400410	5	400410	G	A	-0.342599	0.252382	0.174889
S05_400451	5	400451	G	A	-0.168463	0.160488	0.294072
S05_400457	5	400457	A	G	-0.168463	0.160488	0.294072
S05_400476	5	400476	G	A	0.379535	0.418274	0.364386
S05_400499	5	400499	T	C	0.379535	0.418274	0.364386
S05_401202	5	401202	G	A	-0.0931854	0.148968	0.531736
S05_401235	5	401235	C	T	-0.201762	0.210813	0.338728
S05_403075	5	403075	C	A	-0.2355	2.22314	0.915654
S05_405439	5	405439	A	G	-1.57873	2.27749	0.488326
S05_405489	5	405489	A	G	1.41476	1.31999	0.284027
S05_416739	5	416739	C	G	0.50168	0.690914	0.467912
S05_416748	5	416748	G	A	0.50168	0.690914	0.467912
S05_416766	5	416766	G	T	0.50168	0.690914	0.467912
S05_427122	5	427122	T	A	0.129985	0.290284	0.65439
S05_429928	5	429928	T	G	0.139588	0.292348	0.633114
S05_435214	5	435214	C	T	0.109248	0.133388	0.412936
S05_435239	5	435239	A	T	0.0438447	0.133915	0.743417
S05_435893	5	435893	G	A	-0.0225109	0.139707	0.872018
S05_435934	5	435934	A	G	-0.0572847	0.155081	0.711906
S05_435948	5	435948	T	G	-0.0572847	0.155081	0.711906
S05_435966	5	435966	T	C	-0.0505802	0.155001	0.744237
S05_437411	5	437411	T	G	0.0587903	0.130881	0.653377
S05_437426	5	437426	C	T	0.351601	2.1171	0.868124
S05_437430	5	437430	C	G	-1.76613	2.22381	0.427239
S05_437435	5	437435	C	T	2.77922	2.2783	0.222755
S05_438130	5	438130	C	T	-0.4783	0.505667	0.3444
S05_438139	5	438139	C	G	-0.4783	0.505667	0.3444
S05_438142	5	438142	G	C	-0.100912	0.271265	0.709956
S05_438200	5	438200	A	C	0.159151	0.146156	0.276412
S05_447600	5	447600	A	C	-0.00077894	0.176897	0.996487
S05_447614	5	447614	T	C	1.11144	1.03387	0.282577
S05_450999	5	450999	T	C	-1.968	2.29392	0.391107
S05_456656	5	456656	T	C	0.0769906	0.134896	0.568283
S05_482432	5	482432	A	G	-0.160763	0.209159	0.44227
S05_482458	5	482458	T	G	-0.160763	0.209159	0.44227
S05_486063	5	486063	G	A	-0.179529	0.154971	0.246905
S05_490393	5	490393	G	A	0.124614	0.147945	0.399786
S05_490394	5	490394	A	G	0.124614	0.147945	0.399786
S05_490396	5	490396	G	A	0.124614	0.147945	0.399786
S05_490994	5	490994	A	G	-0.658829	2.16766	0.761229
S05_490996	5	490996	A	G	2.18983	2.13889	0.30613
S05_491000	5	491000	A	G	0.689852	1.72996	0.690135
S05_499645	5	499645	G	C	0.141546	0.0988172	0.15229
S05_499655	5	499655	T	C	0.139041	0.0987708	0.159474
S05_613597	5	613597	T	C	-0.0846251	0.17964	0.637667
S05_613604	5	613604	G	T	-0.0932338	0.179482	0.603536
S05_613620	5	613620	G	A	-0.0932338	0.179482	0.603536
S05_613672	5	613672	A	G	0.0479964	0.128044	0.707843
S05_613683	5	613683	G	A	-0.0604436	0.240916	0.801941
S05_613698	5	613698	T	A	0.434866	0.272973	0.111407
S05_613995	5	613995	G	A	0.0402454	0.135622	0.766711
S05_627711	5	627711	C	G	-0.152534	0.154585	0.323972
S05_635679	5	635679	A	G	-0.070898	0.15661	0.650843
S05_636214	5	636214	C	T	-0.355824	0.486571	0.464745
S05_636225	5	636225	C	G	0.0187352	0.216159	0.930946
S05_636231	5	636231	C	G	0.0609039	0.219658	0.781623
S05_636234	5	636234	C	G	0.0609039	0.219658	0.781623
S05_636312	5	636312	C	G	0.203599	0.180059	0.258392
S05_636313	5	636313	T	C	0.203599	0.180059	0.258392
S05_636314	5	636314	G	T	0.203599	0.180059	0.258392
S05_636315	5	636315	G	C	0.203599	0.180059	0.258392
S05_638434	5	638434	A	G	-1.80873	2.19049	0.409127
S05_638455	5	638455	C	G	-0.415097	0.266648	0.1198
S05_638660	5	638660	C	A	0.160448	0.338186	0.635274
S05_638673	5	638673	T	G	-0.624626	0.872898	0.474391
S05_642455	5	642455	T	C	0.236325	0.195473	0.226905
S05_650112	5	650112	T	A	0.0625012	0.27437	0.819841
S05_650132	5	650132	T	C	0.0922318	0.118229	0.435478
S05_650312	5	650312	C	T	-0.137726	0.130728	0.292308
S05_656571	5	656571	T	C	0.175568	0.123918	0.156797
S05_660442	5	660442	T	C	0.361391	2.36931	0.878794
S05_660580	5	660580	T	C	-0.0746422	0.133068	0.574947
S05_660619	5	660619	T	C	0.150244	1.17023	0.897863
S05_707332	5	707332	C	G	-0.961596	0.56684	0.0900665
S05_707334	5	707334	G	A	-0.961596	0.56684	0.0900665
S05_707336	5	707336	A	C	-0.961596	0.56684	0.0900665
S05_707355	5	707355	G	T	0.126426	0.636187	0.842511
S05_730183	5	730183	A	T	0.29097	0.20727	0.160629
S05_730239	5	730239	T	C	-1.31294	1.61409	0.416135
S05_748042	5	748042	A	G	-1.4668	2.77933	0.59777
S05_748046	5	748046	C	A	6.68276	2.14588	0.00188786
S05_748110	5	748110	C	G	0.0614177	0.269772	0.819945
S05_777942	5	777942	A	C	0.435088	0.267045	0.103518
S05_777989	5	777989	C	T	-0.0810911	0.167212	0.627793
S05_800222	5	800222	G	A	-0.000161195	0.188805	0.999319
S05_800226	5	800226	A	G	0.0679828	0.241305	0.778199
S05_800231	5	800231	T	C	0.0488915	0.115802	0.672956
S05_800248	5	800248	C	T	0.0414945	0.170856	0.808153
S05_800252	5	800252	C	A	0.21999	0.504173	0.66267
S05_825019	5	825019	A	G	0.12068	0.129619	0.352022
S05_825028	5	825028	A	G	-0.066924	0.172101	0.697445
S05_825047	5	825047	T	C	0.142676	0.12969	0.271495
S05_828590	5	828590	C	T	0.0432553	0.29009	0.881492
S05_828635	5	828635	C	T	-0.106689	0.295083	0.717749
S05_828639	5	828639	G	A	-0.0164966	0.17087	0.923104
S05_847249	5	847249	C	T	0.42907	0.251916	0.0887837
S05_847291	5	847291	A	C	0.42907	0.251916	0.0887837
S05_851640	5	851640	G	T	0.301632	0.321257	0.347964
S05_855081	5	855081	T	G	0.0335718	0.115223	0.770823
S05_855120	5	855120	A	G	0.132817	0.387805	0.732046
S05_856216	5	856216	G	C	-0.128929	0.546661	0.81359
S05_856237	5	856237	A	G	-1.91039	2.36115	0.418621
S05_856249	5	856249	A	T	0.649628	0.289001	0.0247672
S05_856294	5	856294	G	A	0.14819	0.275226	0.590379
S05_857909	5	857909	G	A	0.192729	0.765584	0.801284
S05_857940	5	857940	A	G	0.744444	2.24583	0.740341
S05_857949	5	857949	A	G	-0.6715	2.17771	0.757868
S05_857992	5	857992	C	G	0.657991	1.84656	0.721653
S05_858540	5	858540	C	T	0.120373	0.601564	0.841436
S05_863308	5	863308	T	C	0.365925	0.31468	0.245121
S05_863337	5	863337	C	A	0.365925	0.31468	0.245121
S05_863364	5	863364	A	G	1.46613	2.29915	0.523801
S05_863967	5	863967	A	C	0.0870828	0.283954	0.759141
S05_863975	5	863975	C	G	0.0870828	0.283954	0.759141
S05_864077	5	864077	G	T	0.343184	0.58251	0.555873
S05_864111	5	864111	G	T	0.74863	0.278358	0.00725602
S05_865310	5	865310	C	T	-0.0549393	0.264718	0.835624
S05_865391	5	865391	G	T	-0.0756587	0.171215	0.658646
S05_865396	5	865396	T	A	-0.160767	0.572798	0.779012
S05_873717	5	873717	T	G	-0.0931293	0.298785	0.755327
S05_875867	5	875867	G	A	0.299131	0.204882	0.144547
S05_875872	5	875872	A	G	0.475678	0.152462	0.00185175
S05_875900	5	875900	C	G	0.276786	0.158643	0.0812917
S05_875977	5	875977	A	G	0.305362	0.127997	0.0172009
S05_891077	5	891077	A	T	0.563351	0.339573	0.0973771
S05_891080	5	891080	G	A	0.657865	0.329543	0.0461273
S05_899659	5	899659	A	C	-0.401371	0.221777	0.0705771
S05_899660	5	899660	G	A	-0.401371	0.221777	0.0705771
S05_899661	5	899661	A	G	-0.333782	0.218549	0.126958
S05_902193	5	902193	G	A	0.179169	0.201474	0.374024
S05_907118	5	907118	G	A	-0.0640946	0.17956	0.721188
S05_923128	5	923128	A	G	-0.79204	0.477432	0.0973851
S05_923144	5	923144	A	G	0.0904289	0.287021	0.752771
S05_924107	5	924107	A	G	0.15689	0.315746	0.619359
S05_929831	5	929831	G	C	0.397816	0.174716	0.0229654
S05_949146	5	949146	T	C	-0.148286	0.16751	0.376206
S05_949160	5	949160	C	T	-0.148286	0.16751	0.376206
S05_949222	5	949222	C	A	0.427816	0.174629	0.014433
S05_961215	5	961215	A	G	-0.0494941	2.3034	0.98286
S05_989342	5	989342	C	T	0.141487	0.17046	0.406685
S05_1000209	5	1000209	G	T	-0.185427	0.141186	0.189314
S05_1000222	5	1000222	G	A	-0.280499	0.252451	0.266747
S05_1000224	5	1000224	G	C	-0.280499	0.252451	0.266747
S05_1011896	5	1011896	C	A	0.264343	0.30161	0.380965
S05_1021230	5	1021230	G	A	-0.702649	0.514078	0.171939
S05_1024067	5	1024067	G	A	0.660079	2.36484	0.780199
S05_1030274	5	1030274	C	T	0.091209	0.159387	0.567261
S05_1030304	5	1030304	A	T	-0.0815962	0.133267	0.54047
S05_1032849	5	1032849	G	A	-0.018359	0.135057	0.891895
S05_1038684	5	1038684	T	A	0.0480327	0.132061	0.716134
S05_1044541	5	1044541	C	G	-0.756134	0.511038	0.139241
S05_1044570	5	1044570	C	A	-0.25832	0.142075	0.0692833
S05_1044593	5	1044593	C	G	-0.194025	0.14445	0.17946
S05_1052160	5	1052160	A	G	-0.974708	0.483707	0.0441184
S05_1068157	5	1068157	G	A	-0.154776	0.286172	0.588712
S05_1085299	5	1085299	G	A	-0.656777	0.70941	0.354732
S05_1099638	5	1099638	C	G	-1.12266	0.503901	0.0260696
S05_1103660	5	1103660	T	C	1.6809	1.30823	0.199086
S05_1116421	5	1116421	T	C	-0.865384	1.71018	0.612936
S05_1120046	5	1120046	C	G	0.116089	0.20355	0.568565
S05_1125546	5	1125546	A	G	-0.440868	2.39666	0.854083
S05_1132171	5	1132171	A	C	-0.637176	0.639281	0.319107
S05_1132187	5	1132187	G	A	0.108766	0.141049	0.440786
S05_1144177	5	1144177	G	A	0.113765	0.339413	0.737546
S05_1144197	5	1144197	G	T	-0.0657053	0.143237	0.64652
S05_1144215	5	1144215	C	A	0.0515036	0.250016	0.836825
S05_1144216	5	1144216	A	G	-0.168807	0.282492	0.550245
S05_1144227	5	1144227	C	T	-0.0657053	0.143237	0.64652
S05_1150711	5	1150711	A	G	0.0166376	0.217648	0.93908
S05_1150866	5	1150866	G	A	-0.108235	0.273329	0.692183
S05_1150873	5	1150873	A	C	0.0119783	0.192355	0.950356
S05_1150905	5	1150905	C	T	0.0482509	0.189046	0.798586
S05_1154214	5	1154214	A	G	0.0441033	0.135328	0.744557
S05_1154219	5	1154219	G	C	0.0330637	0.133274	0.804108
S05_1154226	5	1154226	C	T	0.0330637	0.133274	0.804108
S05_1155358	5	1155358	C	T	0.0752677	0.131426	0.566954
S05_1155403	5	1155403	A	G	-0.169629	0.205881	0.410151
S05_1155418	5	1155418	C	T	-0.169629	0.205881	0.410151
S05_1155450	5	1155450	A	G	-0.169629	0.205881	0.410151
S05_1159837	5	1159837	C	T	-0.625151	0.502495	0.213708
S05_1169513	5	1169513	A	G	-0.0037739	0.131842	0.977169
S05_1169528	5	1169528	G	C	-0.0037739	0.131842	0.977169
S05_1172570	5	1172570	A	G	-0.0516355	0.27536	0.851284
S05_1172581	5	1172581	A	G	1.62244	2.45953	0.509603
S05_1172590	5	1172590	C	T	-0.0169002	0.267306	0.949599
S05_1172606	5	1172606	G	A	-0.0658327	0.212554	0.756826
S05_1224990	5	1224990	C	G	0.0244541	0.136302	0.857645
S05_1224991	5	1224991	G	A	0.0527768	0.137955	0.70211
S05_1224993	5	1224993	T	C	0.0527768	0.137955	0.70211
S05_1225082	5	1225082	C	T	0.162055	0.198157	0.413626
S05_1225145	5	1225145	T	C	-1.37008	2.43843	0.574308
S05_1225150	5	1225150	G	A	-0.925502	0.529761	0.0808892
S05_1225161	5	1225161	A	G	0.0223137	2.2416	0.992059
S05_1225438	5	1225438	A	G	-0.6715	2.17771	0.757868
S05_1226048	5	1226048	A	G	-0.821426	2.3151	0.722793
S05_1226083	5	1226083	A	G	-4.49858	2.19883	0.0409836
S05_1232612	5	1232612	T	G	0.470726	0.273087	0.0850155
S05_1237258	5	1237258	T	C	-0.481257	2.30094	0.834361
S05_1237279	5	1237279	T	C	-0.566594	1.5577	0.716118
S05_1243477	5	1243477	A	G	-0.0230044	0.158257	0.88445
S05_1244544	5	1244544	G	C	0.048534	0.175317	0.781954
S05_1248047	5	1248047	G	A	-0.0515147	0.136591	0.706131
S05_1248117	5	1248117	C	T	-0.0139422	0.138912	0.92007
S05_1252637	5	1252637	A	G	2.03886	1.55401	0.18977
S05_1262753	5	1262753	T	C	-0.118684	0.203235	0.559347
S05_1262937	5	1262937	G	A	0.141597	0.132884	0.286832
S05_1266615	5	1266615	T	C	0.281254	0.222164	0.205768
S05_1285176	5	1285176	G	A	0.148588	0.168862	0.379071
S05_1285191	5	1285191	C	T	0.148588	0.168862	0.379071
S05_1285192	5	1285192	G	A	-0.198905	0.297419	0.50377
S05_1285197	5	1285197	C	G	0.0782905	0.130831	0.549679
S05_1285203	5	1285203	C	T	0.0782905	0.130831	0.549679
S05_1285211	5	1285211	G	A	0.148588	0.168862	0.379071
S05_1285239	5	1285239	G	A	-0.0349558	0.298167	0.906693
S05_1285257	5	1285257	G	A	0.00666789	0.151306	0.964857
S05_1288039	5	1288039	G	A	0.11406	0.134777	0.397561
S05_1288062	5	1288062	C	T	0.0413436	0.132093	0.754343
S05_1288065	5	1288065	G	A	0.0678336	0.103912	0.514013
S05_1288067	5	1288067	G	A	-0.332649	0.186773	0.07516
S05_1296176	5	1296176	C	T	-0.166696	0.104238	0.110044
S05_1299170	5	1299170	A	G	0.474565	0.209588	0.0237344
S05_1299622	5	1299622	G	C	-0.265724	0.167183	0.112229
S05_1303882	5	1303882	T	C	0.0688121	0.145958	0.637405
S05_1303959	5	1303959	A	T	0.187472	0.138608	0.176457
S05_1303980	5	1303980	T	A	0.269521	0.401745	0.50243
S05_1305955	5	1305955	G	A	-0.0552764	0.288385	0.848029
S05_1305965	5	1305965	G	A	0.321623	0.18882	0.0887642
S05_1305970	5	1305970	T	A	0.321623	0.18882	0.0887642
S05_1314874	5	1314874	A	T	0.417172	0.191879	0.0298896
S05_1316114	5	1316114	A	G	0.414209	0.192017	0.0311921
S05_1316124	5	1316124	C	G	0.405524	0.191037	0.0339787
S05_1316171	5	1316171	A	G	0.282085	0.189022	0.135873
S05_1316174	5	1316174	T	C	0.324248	0.191257	0.0902675
S05_1321142	5	1321142	G	A	-0.0905895	0.304875	0.766414
S05_1366811	5	1366811	T	C	-1.26764	2.18127	0.561249
S05_1375458	5	1375458	T	G	2.4067	2.23166	0.281056
S05_1375867	5	1375867	G	C	-0.180954	0.272417	0.506657
S05_1388815	5	1388815	A	G	0.0851177	0.0907246	0.348331
S05_1406066	5	1406066	C	G	-0.174473	0.181383	0.33629
S05_1408892	5	1408892	A	G	-0.178424	0.209686	0.394989
S05_1408894	5	1408894	T	C	-0.178424	0.209686	0.394989
S05_1409666	5	1409666	T	C	-1.344	2.39295	0.57446
S05_1417428	5	1417428	G	A	0.205029	2.18924	0.925401
S05_1418369	5	1418369	T	C	-0.242042	0.291113	0.405891
S05_1418370	5	1418370	A	T	-0.242042	0.291113	0.405891
S05_1418371	5	1418371	A	C	-0.242042	0.291113	0.405891
S05_1418373	5	1418373	T	A	-0.242042	0.291113	0.405891
S05_1431778	5	1431778	T	C	-0.116422	0.12875	0.366044
S05_1455878	5	1455878	G	T	-0.0904482	0.159034	0.569642
S05_1456532	5	1456532	A	G	0.24658	1.58119	0.876102
S05_1456556	5	1456556	T	C	-1.32684	1.60624	0.408938
S05_1468673	5	1468673	G	A	-0.205153	0.175461	0.242545
S05_1468768	5	1468768	C	T	-0.0194164	0.146089	0.894288
S05_1476859	5	1476859	C	G	-0.187624	0.177438	0.290537
S05_1501684	5	1501684	A	G	-4.88311	2.15169	0.0234184
S05_1501698	5	1501698	A	G	0.369918	2.21967	0.86767
S05_1501704	5	1501704	A	G	2.81113	1.28218	0.028538
S05_1501729	5	1501729	A	G	-1.344	2.39295	0.57446
S05_1501736	5	1501736	T	C	-0.158161	2.81951	0.955275
S05_1511627	5	1511627	A	C	-0.0615719	0.148617	0.678729
S05_1511658	5	1511658	T	C	0.855223	2.23408	0.70193
S05_1512542	5	1512542	G	A	0.193009	0.166267	0.24594
S05_1527649	5	1527649	A	G	1.85014	2.3611	0.433432
S05_1527657	5	1527657	A	G	-2.00089	1.56353	0.200886
S05_1540373	5	1540373	A	T	-0.245224	0.261151	0.347914
S05_1545979	5	1545979	T	C	-3.51627	2.20747	0.111447
S05_1546769	5	1546769	G	C	-0.668992	0.52873	0.206016
S05_1546832	5	1546832	A	T	-0.305464	0.262381	0.244574
S05_1560568	5	1560568	G	T	0.444976	0.284538	0.118115
S05_1575418	5	1575418	A	G	-2.56293	2.30226	0.265835
S05_1584198	5	1584198	C	T	0.176873	0.149427	0.236777
S05_1584220	5	1584220	G	A	0.176873	0.149427	0.236777
S05_1584222	5	1584222	G	A	0.176873	0.149427	0.236777
S05_1586219	5	1586219	C	T	0.0334341	0.135985	0.805828
S05_1586247	5	1586247	A	T	-0.10522	1.16434	0.928009
S05_1586285	5	1586285	T	C	8.34246	2.20235	0.00015939
S05_1608558	5	1608558	T	C	-0.158161	2.81951	0.955275
S05_1608659	5	1608659	C	G	-0.801152	0.526305	0.128217
S05_1609110	5	1609110	C	T	-0.111098	0.14264	0.436208
S05_1609139	5	1609139	G	A	-0.485452	0.50888	0.340295
S05_1610418	5	1610418	T	G	-0.314177	0.41078	0.444523
S05_1610479	5	1610479	T	C	0.241969	1.31003	0.853492
S05_1619612	5	1619612	C	G	0.123019	0.143755	0.392305
S05_1619624	5	1619624	C	G	-0.13133	0.134804	0.330138
S05_1632539	5	1632539	G	A	-0.318768	0.374154	0.3944
S05_1632597	5	1632597	T	A	-0.432408	0.311066	0.164761
S05_1632599	5	1632599	T	G	-0.432408	0.311066	0.164761
S05_1633778	5	1633778	C	A	-0.34306	0.202361	0.0902798
S05_1641999	5	1641999	T	C	2.25547	2.14073	0.292279
S05_1642032	5	1642032	A	G	0.405849	2.19126	0.853094
S05_1642909	5	1642909	C	T	-0.302094	0.262489	0.250011
S05_1650151	5	1650151	T	G	0.191931	0.200781	0.339303
S05_1650178	5	1650178	A	C	-0.0330049	0.161483	0.838087
S05_1666186	5	1666186	A	G	1.69624	1.99499	0.395354
S05_1676742	5	1676742	T	C	0.0848407	0.145214	0.559163
S05_1679223	5	1679223	C	T	0.235664	0.203821	0.247816
S05_1679229	5	1679229	T	C	0.164797	0.12267	0.17939
S05_1679269	5	1679269	G	A	0.164797	0.12267	0.17939
S05_1679302	5	1679302	G	A	-0.313609	0.209815	0.135256
S05_1699314	5	1699314	T	G	-0.273452	0.279177	0.327535
S05_1729103	5	1729103	C	G	0.140747	0.2965	0.635091
S05_1729162	5	1729162	T	C	-4.79257	2.14787	0.025844
S05_1729443	5	1729443	T	C	0.53574	2.4792	0.828951
S05_1730620	5	1730620	A	G	2.04278	2.23742	0.361422
S05_1730671	5	1730671	G	A	-0.201942	0.279612	0.470298
S05_1730801	5	1730801	C	T	-0.351243	0.262265	0.180736
S05_1732518	5	1732518	T	C	-0.318892	0.26178	0.223399
S05_1732521	5	1732521	C	T	-0.310976	0.207036	0.13335
S05_1758901	5	1758901	G	C	0.123712	0.131062	0.345397
S05_1758946	5	1758946	A	G	-1.08338	0.529081	0.0408107
S05_1758982	5	1758982	T	C	2.59475	1.08307	0.0167391
S05_1761035	5	1761035	C	T	-0.123005	0.290485	0.672044
S05_1761062	5	1761062	A	C	-0.123005	0.290485	0.672044
S05_1770420	5	1770420	A	T	-3.71956	2.18186	0.0884963
S05_1770461	5	1770461	A	G	0.765291	2.33794	0.743471
S05_1771049	5	1771049	A	G	0.4936	0.904886	0.585523
S05_1771083	5	1771083	C	T	0.0501827	0.277097	0.856319
S05_1771096	5	1771096	T	C	-2.23116	1.59466	0.162029
S05_1771372	5	1771372	T	C	-0.0501518	2.14548	0.981355
S05_1788774	5	1788774	T	C	0.157674	0.248495	0.525866
S05_1788778	5	1788778	C	T	0.157674	0.248495	0.525866
S05_1789026	5	1789026	G	C	0.0225654	0.165704	0.891703
S05_1789047	5	1789047	G	A	-0.262942	0.270259	0.330785
S05_1789174	5	1789174	G	A	-0.104547	0.305691	0.73241
S05_1789187	5	1789187	T	C	-0.825125	2.35197	0.725782
S05_1792972	5	1792972	C	T	-0.411645	0.532278	0.439459
S05_1792976	5	1792976	C	T	-0.411645	0.532278	0.439459
S05_1793001	5	1793001	G	C	-0.484802	0.593718	0.414346
S05_1793025	5	1793025	A	G	-0.411645	0.532278	0.439459
S05_1794574	5	1794574	C	T	0.0846109	0.146932	0.564824
S05_1794575	5	1794575	C	T	0.0701554	0.14821	0.63605
S05_1794585	5	1794585	G	A	0.06453	0.148024	0.662957
S05_1807193	5	1807193	T	C	1.17401	1.35621	0.386851
S05_1818934	5	1818934	G	A	0.208389	0.138939	0.133914
S05_1836967	5	1836967	C	G	0.113314	0.138724	0.414185
S05_1837003	5	1837003	A	G	1.44939	1.33235	0.276884
S05_1837004	5	1837004	G	A	0.948938	1.55194	0.541015
S05_1837047	5	1837047	T	C	-1.50251	1.5426	0.330248
S05_1851599	5	1851599	C	T	-0.600417	0.491948	0.222519
S05_1864300	5	1864300	C	T	0.0825892	0.317681	0.794927
S05_1865448	5	1865448	T	G	-0.527755	0.829221	0.524606
S05_1900930	5	1900930	A	C	0.125941	0.15018	0.401858
S05_1901019	5	1901019	A	G	-0.867222	1.82458	0.634661
S05_1906370	5	1906370	C	A	0.0104047	0.270892	0.969368
S05_1907121	5	1907121	T	C	1.2495	2.28313	0.584291
S05_1908181	5	1908181	T	C	0.396307	0.394876	0.315762
S05_1908204	5	1908204	G	A	0.396307	0.394876	0.315762
S05_1916018	5	1916018	A	T	0.395392	0.265572	0.136793
S05_1916036	5	1916036	C	T	0.120123	0.21235	0.571714
S05_1916038	5	1916038	C	A	0.0603807	0.209689	0.773432
S05_1927791	5	1927791	C	T	-0.186739	0.293784	0.525137
S05_1932341	5	1932341	T	C	0.0544499	0.150823	0.71815
S05_1943299	5	1943299	T	A	0.152843	0.162059	0.345802
S05_1961240	5	1961240	C	A	-0.316533	0.282541	0.262806
S05_1961258	5	1961258	T	C	-0.316533	0.282541	0.262806
S05_1976586	5	1976586	G	C	-0.313838	0.281474	0.265081
S05_1976594	5	1976594	T	C	-0.313838	0.281474	0.265081
S05_1976790	5	1976790	C	T	0.144321	0.15792	0.36096
S05_1976875	5	1976875	C	T	0.083706	0.164536	0.611029
S05_1988484	5	1988484	G	A	-0.105355	0.26166	0.687285
S05_1988489	5	1988489	A	G	0.587721	2.23982	0.793061
S05_1988611	5	1988611	T	C	0.0442523	0.286479	0.877265
S05_1990932	5	1990932	T	A	-0.0542842	0.137145	0.69231
S05_1990957	5	1990957	C	G	0.099859	0.149026	0.502937
S05_1990962	5	1990962	A	G	0.0117024	0.144615	0.935519
S05_1991018	5	1991018	A	G	-0.310375	0.277325	0.263289
S05_1991724	5	1991724	C	T	-0.360647	0.277118	0.193365
S05_1993206	5	1993206	C	T	-0.0278332	0.130644	0.831327
S05_1993245	5	1993245	G	T	-0.0267873	0.13268	0.840034
S05_2005275	5	2005275	T	C	-2.1725	2.26353	0.337356
S05_2006449	5	2006449	G	T	-1.49346	1.57164	0.342175
S05_2006770	5	2006770	A	G	-2.15627	1.63971	0.18875
S05_2006801	5	2006801	T	C	2.59536	2.09353	0.215327
S05_2029238	5	2029238	G	T	-0.132851	0.594117	0.823098
S05_2038822	5	2038822	C	T	-0.0479162	0.165411	0.772112
S05_2038849	5	2038849	A	C	1.00387	2.80444	0.720438
S05_2043392	5	2043392	T	C	0.731187	0.627474	0.244134
S05_2043401	5	2043401	G	A	0.731187	0.627474	0.244134
S05_2059763	5	2059763	A	G	-0.326581	2.3075	0.887475
S05_2059861	5	2059861	T	A	0.127075	0.131889	0.335489
S05_2073210	5	2073210	T	C	-0.338704	0.365906	0.354808
S05_2074769	5	2074769	A	G	-0.00671501	0.149833	0.964261
S05_2074837	5	2074837	T	C	0.214416	0.165407	0.195125
S05_2074868	5	2074868	G	C	0.214416	0.165407	0.195125
S05_2080228	5	2080228	T	C	-0.110461	1.45921	0.939671
S05_2086016	5	2086016	C	G	0.0188194	0.14671	0.897952
S05_2099422	5	2099422	G	A	0.131461	0.213606	0.538384
S05_2101976	5	2101976	C	G	0.335601	0.531282	0.527715
S05_2101977	5	2101977	G	A	0.0757373	0.350317	0.828871
S05_2102000	5	2102000	C	T	0.0757373	0.350317	0.828871
S05_2102017	5	2102017	C	T	0.0757373	0.350317	0.828871
S05_2102021	5	2102021	G	A	0.0757373	0.350317	0.828871
S05_2104485	5	2104485	G	A	0.99149	0.385386	0.0102094
S05_2104508	5	2104508	A	T	0.99149	0.385386	0.0102094
S05_2113693	5	2113693	T	C	-0.0501518	2.14548	0.981355
S05_2136829	5	2136829	C	T	-0.0632009	0.170005	0.710138
S05_2145110	5	2145110	T	C	1.74864	2.23672	0.434494
S05_2145131	5	2145131	G	A	0.0199043	0.187358	0.915412
S05_2152124	5	2152124	A	G	2.89195	1.65616	0.0810365
S05_2157133	5	2157133	T	A	-0.0331322	0.687326	0.961561
S05_2157137	5	2157137	G	A	-0.302099	0.858683	0.725037
S05_2157140	5	2157140	G	A	1.97095	1.02447	0.0546059
S05_2157143	5	2157143	G	A	-1.90466	0.907477	0.036038
S05_2157147	5	2157147	G	T	-0.979007	1.13153	0.3871
S05_2167062	5	2167062	A	G	-0.101144	0.153511	0.510104
S05_2184859	5	2184859	A	T	0.518806	0.596083	0.384278
S05_2194918	5	2194918	T	G	-0.0128265	0.165304	0.938164
S05_2196165	5	2196165	C	G	0.0843839	0.144435	0.559173
S05_2200635	5	2200635	C	T	-0.014183	0.140013	0.919331
S05_2201615	5	2201615	A	G	-3.75285	2.31938	0.105917
S05_2201650	5	2201650	T	C	0.538196	2.27514	0.813042
S05_2207674	5	2207674	G	A	0.111138	0.217836	0.61001
S05_2207743	5	2207743	T	C	-0.0652504	0.430358	0.879513
S05_2207747	5	2207747	T	G	-0.0652504	0.430358	0.879513
S05_2207749	5	2207749	A	C	-0.0652504	0.430358	0.879513
S05_2210394	5	2210394	T	C	0.120571	0.135567	0.373978
S05_2210421	5	2210421	G	A	-1.72814	2.38376	0.468616
S05_2210461	5	2210461	C	A	-0.0702378	0.104444	0.501399
S05_2210462	5	2210462	C	A	0.0705752	0.124923	0.572212
S05_2210466	5	2210466	C	A	0.0705752	0.124923	0.572212
S05_2210470	5	2210470	C	A	-0.177188	0.161832	0.273788
S05_2228947	5	2228947	C	A	0.471761	0.275978	0.0876319
S05_2236959	5	2236959	G	A	0.009229	0.165248	0.955471
S05_2251245	5	2251245	T	C	-2.08405	2.33192	0.371658
S05_2252327	5	2252327	G	A	0.0519347	0.191214	0.785972
S05_2255382	5	2255382	G	T	-0.00944979	0.153675	0.950978
S05_2257760	5	2257760	G	C	-0.0106929	0.150064	0.943206
S05_2257798	5	2257798	T	G	-0.01527	0.150728	0.919323
S05_2262720	5	2262720	G	A	-0.113766	0.165079	0.490853
S05_2265804	5	2265804	A	G	0.351601	2.1171	0.868124
S05_2265826	5	2265826	A	C	-0.0265293	0.192377	0.89034
S05_2268849	5	2268849	G	A	0.0487839	0.153029	0.749943
S05_2268857	5	2268857	C	G	0.0317418	0.192348	0.868954
S05_2274371	5	2274371	T	G	0.130846	0.19838	0.509656
S05_2274614	5	2274614	T	C	-1.57873	2.27749	0.488326
S05_2295435	5	2295435	A	C	0.0984946	0.198072	0.619092
S05_2295450	5	2295450	C	G	-0.123111	0.259347	0.635091
S05_2295459	5	2295459	G	A	-0.123111	0.259347	0.635091
S05_2301579	5	2301579	C	T	0.121146	0.150719	0.421677
S05_2302191	5	2302191	C	T	-0.350501	2.15107	0.870591
S05_2302200	5	2302200	A	G	0.841786	2.37957	0.723584
S05_2332789	5	2332789	T	C	0.744444	2.24583	0.740341
S05_2356668	5	2356668	G	C	0.131533	0.141733	0.353578
S05_2357313	5	2357313	A	G	-0.141192	0.140272	0.314351
S05_2357367	5	2357367	G	A	0.0710488	0.140554	0.613308
S05_2359463	5	2359463	G	A	0.160605	0.143507	0.263303
S05_2360698	5	2360698	A	G	-0.124543	0.16125	0.440052
S05_2370526	5	2370526	C	T	-0.291372	0.28975	0.314812
S05_2370547	5	2370547	G	A	-0.117288	0.264488	0.657517
S05_2370554	5	2370554	G	C	-0.117288	0.264488	0.657517
S05_2378204	5	2378204	C	T	-0.530918	0.405453	0.190634
S05_2387092	5	2387092	T	C	-1.56807	1.60856	0.329843
S05_2393643	5	2393643	G	A	-0.16532	0.184317	0.369935
S05_2393652	5	2393652	C	A	-0.16532	0.184317	0.369935
S05_2393674	5	2393674	C	T	-0.131091	0.284805	0.645395
S05_2393683	5	2393683	C	T	-0.131091	0.284805	0.645395
S05_2393725	5	2393725	T	C	-0.12472	0.162165	0.441989
S05_2395572	5	2395572	G	T	-0.310088	0.272425	0.255243
S05_2395579	5	2395579	G	A	-0.181321	0.314781	0.564707
S05_2396110	5	2396110	C	T	0.0992845	0.582215	0.864623
S05_2396113	5	2396113	T	C	2.79999	2.41492	0.246502
S05_2405358	5	2405358	C	T	-0.372802	0.541877	0.491596
S05_2405371	5	2405371	G	A	-0.309788	0.273024	0.256747
S05_2418022	5	2418022	C	T	0.0400083	0.130048	0.758408
S05_2427619	5	2427619	T	C	0.834169	2.2927	0.716043
S05_2434401	5	2434401	C	A	0.466065	2.23686	0.834986
S05_2490661	5	2490661	G	T	0.0580453	0.140076	0.678666
S05_2490707	5	2490707	T	G	0.0245185	0.189823	0.897249
S05_2503921	5	2503921	T	C	-0.00572783	0.168533	0.972894
S05_2503923	5	2503923	C	T	0.205029	2.18924	0.925401
S05_2509973	5	2509973	C	T	-0.154142	0.22109	0.485819
S05_2518393	5	2518393	T	A	0.039364	0.191933	0.837534
S05_2518396	5	2518396	G	C	0.039364	0.191933	0.837534
S05_2529210	5	2529210	A	G	0.0835809	0.191272	0.662208
S05_2529230	5	2529230	A	G	0.0835809	0.191272	0.662208
S05_2531146	5	2531146	G	C	0.151683	0.219477	0.489631
S05_2531151	5	2531151	C	G	0.144445	0.221904	0.515215
S05_2531177	5	2531177	C	A	0.0812775	0.21919	0.710846
S05_2547555	5	2547555	C	G	-0.0482808	0.212989	0.820709
S05_2547556	5	2547556	G	C	-0.0482808	0.212989	0.820709
S05_2547578	5	2547578	G	A	0.0785613	0.295203	0.790187
S05_2547581	5	2547581	A	G	-0.0470325	0.221598	0.831954
S05_2547584	5	2547584	G	A	-0.188817	0.30661	0.538129
S05_2547640	5	2547640	A	G	0.190966	0.299457	0.523786
S05_2547658	5	2547658	G	T	0.190966	0.299457	0.523786
S05_2575020	5	2575020	T	C	-0.352579	0.22281	0.113817
S05_2575022	5	2575022	G	A	-0.12647	0.255115	0.62017
S05_2575027	5	2575027	C	T	0.0109008	0.270425	0.967853
S05_2575029	5	2575029	G	A	0.265136	0.358219	0.459353
S05_2575032	5	2575032	A	G	0.0546983	0.200567	0.785117
S05_2575035	5	2575035	C	T	0.73577	0.294751	0.0126846
S05_2575044	5	2575044	T	C	-0.367267	0.193033	0.0573301
S05_2575046	5	2575046	G	T	0.259453	0.441931	0.557254
S05_2588266	5	2588266	C	T	-0.0588254	0.298922	0.844024
S05_2610097	5	2610097	T	C	0.161132	0.231114	0.485815
S05_2617566	5	2617566	A	G	0.00509169	0.198221	0.979511
S05_2619188	5	2619188	T	C	5.08749	2.25542	0.0242706
S05_2619212	5	2619212	C	T	2.07933	2.21877	0.348867
S05_2619259	5	2619259	C	T	-0.152067	0.485196	0.754021
S05_2619631	5	2619631	G	C	0.00583052	0.293568	0.984158
S05_2619738	5	2619738	T	G	0.0351397	0.294437	0.905022
S05_2626311	5	2626311	G	A	0.00986486	0.132533	0.940678
S05_2639593	5	2639593	T	C	-1.05027	2.32156	0.651063
S05_2639608	5	2639608	A	G	-2.22224	2.54161	0.382105
S05_2640278	5	2640278	A	G	-1.68279	2.37565	0.478864
S05_2640283	5	2640283	A	G	-0.644604	1.13763	0.571077
S05_2640285	5	2640285	A	G	3.07067	1.68478	0.0686136
S05_2640292	5	2640292	T	C	-4.45965	2.77103	0.107795
S05_2641645	5	2641645	A	G	-2.66277	1.1386	0.0195178
S05_2641663	5	2641663	A	G	1.06899	2.23301	0.632224
S05_2641724	5	2641724	T	C	-0.540484	2.25853	0.810908
S05_2646996	5	2646996	T	A	0.765473	0.633798	0.227379
S05_2647016	5	2647016	A	G	-0.208549	0.280238	0.456911
S05_2647018	5	2647018	T	C	-0.0976804	0.319941	0.760185
S05_2647032	5	2647032	T	C	-0.025515	0.294762	0.931034
S05_2647033	5	2647033	T	C	0.489091	0.308501	0.113143
S05_2647038	5	2647038	T	C	0.745794	0.237992	0.00176799
S05_2647039	5	2647039	C	A	-0.273069	0.56183	0.627032
S05_2647043	5	2647043	A	G	-0.198734	0.264414	0.452437
S05_2647045	5	2647045	T	C	0.0937126	0.271273	0.729813
S05_2647060	5	2647060	C	A	0.0740061	0.29241	0.800242
S05_2648491	5	2648491	G	A	-0.148711	0.143476	0.300183
S05_2650819	5	2650819	C	G	0.0786708	0.291818	0.787523
S05_2655486	5	2655486	C	G	-0.213329	0.124028	0.0856873
S05_2658676	5	2658676	G	A	0.0197628	0.292441	0.946132
S05_2665960	5	2665960	T	C	0.0246855	0.140197	0.860263
S05_2665961	5	2665961	C	T	-0.0821098	0.132477	0.535504
S05_2665962	5	2665962	T	C	-0.735251	0.458166	0.108807
S05_2708691	5	2708691	G	C	0.156845	0.209802	0.454856
S05_2741519	5	2741519	T	C	-0.115818	0.13125	0.377724
S05_2745709	5	2745709	G	A	-0.126641	0.160943	0.431514
S05_2762221	5	2762221	A	G	-0.0202653	0.319577	0.949448
S05_2774768	5	2774768	G	C	-0.0462998	0.1499	0.757473
S05_2774769	5	2774769	G	A	-0.0462998	0.1499	0.757473
S05_2774934	5	2774934	A	G	1.62244	2.45953	0.509603
S05_2776681	5	2776681	A	G	-0.844218	2.22568	0.704526
S05_2776700	5	2776700	T	C	0.060209	0.163471	0.712702
S05_2776759	5	2776759	T	C	1.64847	2.37113	0.487048
S05_2776761	5	2776761	T	C	-3.71956	2.18186	0.0884963
S05_2785550	5	2785550	T	C	0.0504197	0.150638	0.737903
S05_2785904	5	2785904	C	T	0.0650333	0.153985	0.672855
S05_2785910	5	2785910	G	T	0.0650333	0.153985	0.672855
S05_2785971	5	2785971	A	G	-0.213712	0.303712	0.481777
S05_2788013	5	2788013	A	G	-0.134786	0.146314	0.357125
S05_2788022	5	2788022	C	T	-0.134786	0.146314	0.357125
S05_2788083	5	2788083	A	G	0.217926	0.152319	0.152769
S05_2799907	5	2799907	G	C	0.207466	0.204521	0.310597
S05_2806293	5	2806293	C	A	-0.114707	0.851765	0.892896
S05_2806294	5	2806294	G	C	-0.114707	0.851765	0.892896
S05_2806295	5	2806295	T	A	-0.114707	0.851765	0.892896
S05_2806296	5	2806296	G	C	-0.114707	0.851765	0.892896
S05_2806298	5	2806298	G	T	-0.114707	0.851765	0.892896
S05_2806300	5	2806300	C	G	-0.114707	0.851765	0.892896
S05_2806311	5	2806311	G	A	-0.0180915	0.15744	0.908535
S05_2806326	5	2806326	G	C	-0.800077	0.575586	0.164779
S05_2806402	5	2806402	T	C	-0.466379	0.422169	0.269502
S05_2806472	5	2806472	A	G	-0.481257	2.30094	0.834361
S05_2806689	5	2806689	T	C	-0.0511714	2.25284	0.981882
S05_2806703	5	2806703	C	T	-2.21038	2.28515	0.333599
S05_2818091	5	2818091	T	C	-0.112904	0.366996	0.758406
S05_2818105	5	2818105	T	C	-0.0320994	0.126071	0.799066
S05_2818809	5	2818809	G	A	0.246029	0.201234	0.22172
S05_2818896	5	2818896	G	A	0.281535	0.247179	0.254933
S05_2818918	5	2818918	G	C	0.281535	0.247179	0.254933
S05_2818919	5	2818919	G	A	0.274796	0.639091	0.667287
S05_2821498	5	2821498	A	G	-3.51627	2.20747	0.111447
S05_2821503	5	2821503	A	G	0.538196	2.27514	0.813042
S05_2821522	5	2821522	A	G	0.847699	1.12967	0.453162
S05_2821526	5	2821526	T	C	6.68276	2.14588	0.00188786
S05_2821730	5	2821730	T	C	1.17462	2.31685	0.612254
S05_2821909	5	2821909	G	C	-0.132194	0.12209	0.279132
S05_2827360	5	2827360	A	G	0.266112	2.28493	0.907304
S05_2827428	5	2827428	T	C	0.572217	2.21723	0.796391
S05_2827468	5	2827468	A	G	0.258221	1.60122	0.871912
S05_2878948	5	2878948	T	C	-1.58115	2.30151	0.492212
S05_2879991	5	2879991	A	G	-0.0572612	0.15436	0.710734
S05_2883898	5	2883898	G	A	-0.0884409	0.172549	0.608357
S05_2900065	5	2900065	G	A	-0.00506167	0.156619	0.974224
S05_2900078	5	2900078	C	T	0.12495	0.164482	0.447609
S05_2900087	5	2900087	C	T	0.0893403	0.170188	0.599715
S05_2900104	5	2900104	T	G	0.117665	0.166743	0.480532
S05_2900167	5	2900167	G	A	0.202665	0.182759	0.267688
S05_2915497	5	2915497	C	T	-0.0038076	0.127154	0.976116
S05_2915516	5	2915516	G	C	-0.0038076	0.127154	0.976116
S05_2917158	5	2917158	A	G	-0.0184949	0.148701	0.901038
S05_2918776	5	2918776	C	T	-0.334107	0.27757	0.228948
S05_2928030	5	2928030	A	G	2.21255	2.18078	0.310516
S05_2928141	5	2928141	T	C	-0.111339	0.171265	0.515755
S05_2949274	5	2949274	C	T	-0.0670611	0.155164	0.665676
S05_2958069	5	2958069	T	C	-0.336724	0.271677	0.215428
S05_2965208	5	2965208	A	T	0.0984024	0.177797	0.580056
S05_2965250	5	2965250	T	C	-0.0633205	0.169891	0.709428
S05_2966685	5	2966685	C	T	-0.0694669	0.156189	0.656572
S05_2970518	5	2970518	A	G	-0.0455352	0.185985	0.806627
S05_2970569	5	2970569	C	T	0.286316	0.282309	0.310694
S05_2970572	5	2970572	A	T	-0.017258	0.18505	0.925711
S05_2981277	5	2981277	A	T	-0.0645629	0.16133	0.689086
S05_2981468	5	2981468	A	G	0.53574	2.4792	0.828951
S05_2981514	5	2981514	T	C	-3.71956	2.18186	0.0884963
S05_3005386	5	3005386	G	A	0.436302	0.3327	0.189975
S05_3005425	5	3005425	C	A	0.345222	0.221239	0.118927
S05_3022612	5	3022612	C	T	0.350936	2.43824	0.88558
S05_3022637	5	3022637	A	G	-1.79522	2.28273	0.431769
S05_3029187	5	3029187	G	A	-0.104112	0.125983	0.408746
S05_3037193	5	3037193	T	C	0.156763	0.244698	0.521879
S05_3042468	5	3042468	C	A	0.0472963	0.220047	0.829853
S05_3042500	5	3042500	A	C	0.201214	0.286646	0.482839
S05_3059211	5	3059211	C	T	-0.512051	0.459924	0.265786
S05_3077100	5	3077100	C	A	-0.097515	0.154971	0.529308
S05_3077103	5	3077103	C	G	-0.0540851	0.208357	0.795233
S05_3077114	5	3077114	C	A	-0.0430428	0.214777	0.841196
S05_3082302	5	3082302	A	G	-0.00891734	0.14021	0.949299
S05_3084086	5	3084086	A	C	-0.0781295	0.121553	0.520502
S05_3084145	5	3084145	C	A	-0.115284	0.125885	0.359963
S05_3088431	5	3088431	G	A	-0.161259	0.160282	0.314573
S05_3103910	5	3103910	G	A	3.50969	1.59063	0.0275389
S05_3136780	5	3136780	A	G	0.172329	0.286013	0.54694
S05_3138676	5	3138676	G	A	-0.0895498	0.151571	0.554759
S05_3138706	5	3138706	G	A	-0.314115	0.275832	0.255018
S05_3138707	5	3138707	T	C	-0.0827422	0.213764	0.698771
S05_3150879	5	3150879	C	T	-0.0511957	0.277686	0.853758
S05_3150929	5	3150929	G	A	-0.0213316	0.219625	0.922641
S05_3150944	5	3150944	C	T	-0.230587	0.290452	0.427415
S05_3150948	5	3150948	G	A	-0.326266	0.288802	0.25882
S05_3153941	5	3153941	T	G	-0.152261	0.531998	0.774769
S05_3157841	5	3157841	T	C	0.204176	0.282446	0.46989
S05_3157902	5	3157902	C	T	0.31301	0.294012	0.287265
S05_3157928	5	3157928	C	A	-0.253839	0.294169	0.388364
S05_3159354	5	3159354	A	G	-0.0732528	0.219153	0.738246
S05_3159431	5	3159431	C	G	-0.0241048	0.225959	0.915062
S05_3159434	5	3159434	C	G	0.0307116	0.183929	0.867418
S05_3159437	5	3159437	G	C	-0.0215708	0.212864	0.9193
S05_3159440	5	3159440	G	C	-0.0365295	0.290581	0.899981
S05_3159578	5	3159578	A	G	0.0993612	0.213635	0.641945
S05_3163637	5	3163637	A	G	0.190058	0.28657	0.50732
S05_3163647	5	3163647	G	A	-0.271612	0.289042	0.347562
S05_3165974	5	3165974	C	T	-0.296215	0.286518	0.301418
S05_3165997	5	3165997	C	T	0.00979546	0.283418	0.972435
S05_3168176	5	3168176	A	T	-0.206958	0.176477	0.24114
S05_3168269	5	3168269	C	T	-0.0885777	0.285069	0.756065
S05_3168369	5	3168369	G	C	-0.147502	0.177674	0.406602
S05_3168398	5	3168398	T	C	-0.147502	0.177674	0.406602
S05_3168415	5	3168415	G	C	-0.147502	0.177674	0.406602
S05_3168421	5	3168421	G	A	-0.521554	0.533157	0.328154
S05_3168425	5	3168425	G	A	-0.179532	0.367564	0.625329
S05_3168427	5	3168427	G	A	0.0756957	0.345829	0.826779
S05_3168462	5	3168462	C	T	0.206848	0.285093	0.46826
S05_3170220	5	3170220	T	C	-2.30027	2.25872	0.308696
S05_3170237	5	3170237	C	T	-0.196545	0.184445	0.286816
S05_3176561	5	3176561	A	G	0.172055	0.286021	0.547591
S05_3176565	5	3176565	C	T	0.172055	0.286021	0.547591
S05_3176566	5	3176566	T	A	0.172055	0.286021	0.547591
S05_3179859	5	3179859	A	C	0.0703066	0.190233	0.71176
S05_3180317	5	3180317	G	C	-0.0249684	0.218934	0.909221
S05_3180325	5	3180325	G	A	-0.0249684	0.218934	0.909221
S05_3182027	5	3182027	C	T	-0.135876	0.186259	0.465838
S05_3202868	5	3202868	T	C	0.10766	0.176019	0.540892
S05_3214952	5	3214952	A	T	0.0786983	0.17188	0.64713
S05_3217499	5	3217499	C	T	-0.0429479	0.214935	0.841657
S05_3218236	5	3218236	A	G	0.34651	1.56709	0.825039
S05_3266197	5	3266197	A	G	-0.0826957	2.23252	0.970458
S05_3266216	5	3266216	C	T	0.457377	2.19543	0.835006
S05_3266217	5	3266217	G	A	0.00179938	0.162341	0.991158
S05_3266257	5	3266257	T	C	2.84011	2.4108	0.238998
S05_3266260	5	3266260	A	G	-3.03097	2.4412	0.214629
S05_3278865	5	3278865	T	G	0.082351	0.281287	0.769752
S05_3282032	5	3282032	T	C	-0.512098	1.57448	0.745049
S05_3282982	5	3282982	A	G	0.630908	2.25111	0.779322
S05_3283264	5	3283264	C	T	0.0190358	0.298862	0.949224
S05_3283276	5	3283276	A	G	-0.985969	2.14665	0.646097
S05_3283843	5	3283843	A	G	0.362681	0.278793	0.193543
S05_3296700	5	3296700	A	G	1.2495	2.28313	0.584291
S05_3296712	5	3296712	A	G	-0.821426	2.3151	0.722793
S05_3300843	5	3300843	C	A	-0.286233	0.295526	0.332962
S05_3300845	5	3300845	T	A	-0.286233	0.295526	0.332962
S05_3302335	5	3302335	C	T	0.0886259	0.303947	0.770656
S05_3319782	5	3319782	A	T	-0.0137296	0.250385	0.95628
S05_3319868	5	3319868	T	G	-0.165065	0.201768	0.413466
S05_3320816	5	3320816	T	A	-0.0123414	0.121559	0.91915
S05_3341727	5	3341727	C	T	0.23092	0.321305	0.472469
S05_3353214	5	3353214	A	G	-0.00181509	0.286148	0.99494
S05_3353232	5	3353232	G	A	0.100708	0.307727	0.743524
S05_3353236	5	3353236	G	A	-0.267051	0.539102	0.620434
S05_3359474	5	3359474	T	C	-0.43133	0.309682	0.163933
S05_3359494	5	3359494	G	A	-0.43133	0.309682	0.163933
S05_3366333	5	3366333	T	C	1.62244	2.45953	0.509603
S05_3366351	5	3366351	T	C	0.440968	2.27521	0.846354
S05_3379850	5	3379850	G	A	-0.0786497	0.133783	0.556718
S05_3410328	5	3410328	G	A	0.306367	0.296836	0.302229
S05_3412703	5	3412703	A	G	-0.429365	2.35872	0.855588
S05_3413066	5	3413066	G	T	0.350762	0.29563	0.235663
S05_3423363	5	3423363	A	G	-0.116299	0.19761	0.556288
S05_3425659	5	3425659	C	T	-0.241321	0.486954	0.620286
S05_3450033	5	3450033	A	G	0.17414	2.16576	0.935928
S05_3450036	5	3450036	G	A	0.274923	0.225705	0.223439
S05_3451584	5	3451584	T	C	-0.489176	2.10411	0.8162
S05_3451592	5	3451592	A	G	4.44697	2.34211	0.057843
S05_3460642	5	3460642	C	T	-0.017684	0.163943	0.914119
S05_3460654	5	3460654	C	T	-0.047615	0.28412	0.866936
S05_3468466	5	3468466	C	T	0.120737	0.199697	0.545558
S05_3468474	5	3468474	T	G	0.0410582	0.213079	0.847234
S05_3473472	5	3473472	A	G	0.99926	2.3672	0.673007
S05_3486121	5	3486121	T	A	0.0562089	0.150046	0.708017
S05_3486469	5	3486469	T	C	1.32962	1.67479	0.427409
S05_3500097	5	3500097	C	T	-0.0749156	0.342222	0.826758
S05_3500138	5	3500138	T	C	-0.0749156	0.342222	0.826758
S05_3505209	5	3505209	A	G	-0.0994535	0.166242	0.549788
S05_3505591	5	3505591	C	T	-0.0477245	0.136736	0.727131
S05_3505607	5	3505607	A	C	0.0170897	0.215922	0.936928
S05_3505609	5	3505609	A	G	0.0170897	0.215922	0.936928
S05_3506790	5	3506790	C	A	-0.18179	0.219685	0.408116
S05_3506808	5	3506808	G	T	-0.186007	0.221703	0.401643
S05_3506877	5	3506877	G	T	-0.145032	0.243235	0.551112
S05_3513378	5	3513378	A	T	0.0448248	0.310317	0.885171
S05_3514406	5	3514406	C	T	0.021399	0.189206	0.909971
S05_3514415	5	3514415	T	C	-0.825125	2.35197	0.725782
S05_3514417	5	3514417	T	C	0.021399	0.189206	0.909971
S05_3514454	5	3514454	C	T	0.00289847	0.131071	0.982361
S05_3515765	5	3515765	T	C	-0.0549452	0.121018	0.649893
S05_3516581	5	3516581	T	C	2.84811	2.23674	0.203147
S05_3516635	5	3516635	A	G	-1.28921	2.27525	0.571077
S05_3517317	5	3517317	C	T	0.0179577	0.138997	0.897225
S05_3517365	5	3517365	G	C	0.02009	0.135737	0.882362
S05_3517423	5	3517423	G	C	0.184229	0.214827	0.391303
S05_3517495	5	3517495	G	A	0.0624007	0.271063	0.81797
S05_3541178	5	3541178	A	G	0.0519044	0.123141	0.673462
S05_3541222	5	3541222	C	G	0.0519044	0.123141	0.673462
S05_3541224	5	3541224	T	C	0.0519044	0.123141	0.673462
S05_3543215	5	3543215	A	G	-0.59884	0.59127	0.311358
S05_3543220	5	3543220	A	G	0.176454	0.479134	0.712732
S05_3543222	5	3543222	T	G	0.186856	0.197962	0.345411
S05_3543223	5	3543223	G	T	-0.251161	0.758317	0.740545
S05_3543224	5	3543224	G	T	0.0679993	0.578933	0.906518
S05_3543225	5	3543225	G	T	0.762093	0.556989	0.171494
S05_3548985	5	3548985	T	C	0.399789	1.3315	0.764034
S05_3550384	5	3550384	A	G	-0.685603	2.17257	0.752382
S05_3550388	5	3550388	T	C	-0.511682	2.10139	0.807661
S05_3551913	5	3551913	G	A	-0.0185199	0.174169	0.915336
S05_3567151	5	3567151	G	C	-4.49858	2.19883	0.0409836
S05_3593616	5	3593616	G	A	-0.544638	0.712648	0.444872
S05_3593626	5	3593626	G	T	0.555483	0.631939	0.37957
S05_3593631	5	3593631	C	T	0.127842	0.743075	0.863431
S05_3593650	5	3593650	T	C	-2.168	2.30887	0.347926
S05_3593664	5	3593664	T	C	-0.314451	0.815851	0.69999
S05_3604342	5	3604342	G	A	0.225429	0.258146	0.382695
S05_3613371	5	3613371	T	G	0.250083	0.218962	0.253626
S05_3620169	5	3620169	A	G	-1.61664	1.55146	0.297614
S05_3620179	5	3620179	A	G	5.66481	2.28139	0.0131617
S05_3620190	5	3620190	T	C	-0.350593	2.39261	0.883526
S05_3620936	5	3620936	T	C	0.197205	0.154703	0.202649
S05_3620937	5	3620937	T	C	-4.84012	2.17991	0.0265822
S05_3620984	5	3620984	G	T	0.0449299	0.225688	0.842234
S05_3632727	5	3632727	G	C	-0.0186121	0.154553	0.904166
S05_3640398	5	3640398	C	T	-0.109022	0.49615	0.826114
S05_3642626	5	3642626	A	G	1.00387	2.80444	0.720438
S05_3645352	5	3645352	A	T	-0.113298	0.518749	0.82715
S05_3645378	5	3645378	T	C	-1.72934	1.66828	0.30013
S05_3657962	5	3657962	C	T	0.138797	0.510649	0.785818
S05_3658019	5	3658019	C	T	0.157828	0.521473	0.762203
S05_3658046	5	3658046	C	T	0.0724047	0.180554	0.68848
S05_3658052	5	3658052	G	C	0.157828	0.521473	0.762203
S05_3692683	5	3692683	A	C	0.27317	0.303411	0.368125
S05_3697319	5	3697319	G	T	0.101421	0.146546	0.489023
S05_3709199	5	3709199	G	T	1.74346	2.13871	0.415125
S05_3716966	5	3716966	T	C	-0.0248414	0.144341	0.863386
S05_3729734	5	3729734	T	C	0.823447	0.31311	0.00865021
S05_3729755	5	3729755	A	G	0.823447	0.31311	0.00865021
S05_3729756	5	3729756	C	A	0.0409176	0.178945	0.819172
S05_3730288	5	3730288	C	A	0.218801	0.200573	0.275544
S05_3749790	5	3749790	T	C	0.0668583	0.122516	0.585367
S05_3768603	5	3768603	T	C	-0.0374377	0.0994037	0.70652
S05_3768657	5	3768657	G	T	0.0360803	0.096995	0.709973
S05_3768660	5	3768660	A	G	0.00761097	0.0972561	0.937637
S05_3768683	5	3768683	C	T	0.0380376	0.0969941	0.695007
S05_3768699	5	3768699	G	A	0.0375037	0.0966826	0.698155
S05_3770252	5	3770252	A	G	0.0507454	0.203054	0.8027
S05_3791355	5	3791355	C	G	-1.88859	0.729867	0.00978177
S05_3791356	5	3791356	T	C	-1.79601	0.683825	0.0087386
S05_3791371	5	3791371	C	T	0.0449011	0.177693	0.800552
S05_3819212	5	3819212	T	C	-1.28921	2.27525	0.571077
S05_3824634	5	3824634	C	T	0.0821914	0.115353	0.476281
S05_3854677	5	3854677	G	A	0.352846	0.14978	0.0186446
S05_3866457	5	3866457	A	G	0.120117	0.185117	0.516547
S05_3866477	5	3866477	A	G	0.120117	0.185117	0.516547
S05_3890445	5	3890445	C	T	0.0246183	0.185957	0.8947
S05_3890472	5	3890472	T	G	0.135488	0.277643	0.625642
S05_3890720	5	3890720	G	T	0.0502269	0.226441	0.8245
S05_3894157	5	3894157	A	G	-0.825125	2.35197	0.725782
S05_3894207	5	3894207	T	C	-0.360439	2.37155	0.879225
S05_3929220	5	3929220	T	C	0.0299054	0.158071	0.849976
S05_3929261	5	3929261	C	T	-0.00392147	0.308669	0.989866
S05_3946541	5	3946541	A	T	0.505514	0.301506	0.0938751
S05_3953165	5	3953165	T	C	0.0725432	0.178347	0.684262
S05_3953170	5	3953170	A	T	0.0130158	0.34709	0.970093
S05_3953171	5	3953171	T	C	0.577592	0.175482	0.00102563
S05_3953181	5	3953181	A	G	0.00584891	0.216779	0.978479
S05_3953182	5	3953182	T	C	-0.458897	0.211531	0.0302475
S05_3953199	5	3953199	C	A	-0.0607941	0.398632	0.878813
S05_3953201	5	3953201	T	C	0.047727	0.138448	0.730358
S05_3953210	5	3953210	C	A	-0.00531244	0.257239	0.983527
S05_3953217	5	3953217	G	C	0.98966	0.509521	0.0523302
S05_3953220	5	3953220	T	C	-0.0536066	0.134691	0.690703
S05_3953223	5	3953223	T	C	0.575122	0.222156	0.00974667
S05_3956272	5	3956272	C	A	-0.284941	0.355238	0.422647
S05_3988106	5	3988106	C	A	0.231058	0.416569	0.579223
S05_3988181	5	3988181	A	G	0.171749	0.295199	0.560805
S05_3988190	5	3988190	C	A	0.0343139	0.281748	0.903086
S05_3994141	5	3994141	T	G	-0.0647711	0.503111	0.897584
S05_3994142	5	3994142	A	T	-0.0647711	0.503111	0.897584
S05_3994145	5	3994145	G	A	-0.0647711	0.503111	0.897584
S05_3994223	5	3994223	T	G	0.954145	1.02948	0.354204
S05_3994247	5	3994247	A	G	-1.40427	2.36227	0.552318
S05_3999517	5	3999517	C	A	0.207868	0.299804	0.488225
S05_4000229	5	4000229	C	A	0.223454	0.151688	0.140982
S05_4000245	5	4000245	G	C	0.0324903	0.132062	0.805706
S05_4000262	5	4000262	C	A	-0.00325234	0.140045	0.981476
S05_4000265	5	4000265	T	C	0.0304375	0.13184	0.817458
S05_4000272	5	4000272	C	A	0.365754	0.267167	0.171252
S05_4000429	5	4000429	G	A	1.2495	2.28313	0.584291
S05_4000514	5	4000514	T	C	-0.243743	2.3189	0.916305
S05_4000618	5	4000618	A	G	0.60679	1.34053	0.650884
S05_4023406	5	4023406	T	C	0.0311936	0.132074	0.81333
S05_4023418	5	4023418	C	T	0.00544095	0.286483	0.98485
S05_4024121	5	4024121	A	G	-2.30125	2.28072	0.313178
S05_4043473	5	4043473	T	C	-2.30125	2.28072	0.313178
S05_4043475	5	4043475	T	C	3.43617	2.20086	0.118719
S05_4047512	5	4047512	A	G	0.0800819	0.196461	0.683623
S05_4062209	5	4062209	T	C	0.448691	2.27643	0.84378
S05_4062301	5	4062301	A	C	0.635954	1.77591	0.720331
S05_4062311	5	4062311	C	G	-0.191936	0.169286	0.257105
S05_4072706	5	4072706	G	T	-0.389662	0.46292	0.400096
S05_4072747	5	4072747	A	T	0.306777	0.195166	0.116242
S05_4088984	5	4088984	A	G	-1.46864	1.27128	0.248219
S05_4088990	5	4088990	A	G	6.68276	2.14588	0.00188786
S05_4095409	5	4095409	A	G	-0.134953	0.339313	0.690904
S05_4095410	5	4095410	T	C	-0.134953	0.339313	0.690904
S05_4095431	5	4095431	A	C	0.183822	0.322001	0.568192
S05_4095514	5	4095514	T	C	-0.399161	2.38764	0.867258
S05_4095818	5	4095818	T	C	-1.0337	0.902595	0.252332
S05_4095862	5	4095862	A	G	5.53977	2.35299	0.0187151
S05_4095885	5	4095885	G	A	0.295745	0.305142	0.332638
S05_4099195	5	4099195	G	A	0.232044	0.289936	0.42368
S05_4099228	5	4099228	G	A	-0.717447	0.629677	0.254768
S05_4099233	5	4099233	C	G	-0.117791	0.51738	0.819943
S05_4100554	5	4100554	C	T	0.047803	0.221724	0.829339
S05_4100867	5	4100867	A	T	0.125941	0.21686	0.561521
S05_4100970	5	4100970	A	G	0.482893	0.391154	0.217245
S05_4100978	5	4100978	C	T	0.0369663	0.290892	0.898899
S05_4101438	5	4101438	C	T	-0.0744552	0.211376	0.72472
S05_4101439	5	4101439	G	A	0.389563	0.778236	0.616764
S05_4102734	5	4102734	G	A	0.0771461	0.329571	0.814962
S05_4103612	5	4103612	G	T	0.12029	0.398437	0.762777
S05_4103630	5	4103630	G	A	0.122295	0.28581	0.668809
S05_4105890	5	4105890	C	T	0.499714	0.702274	0.476872
S05_4105964	5	4105964	G	A	0.13407	0.26254	0.609679
S05_4105989	5	4105989	C	T	0.16739	0.266848	0.530591
S05_4107503	5	4107503	C	T	0.127902	0.13239	0.334188
S05_4111010	5	4111010	T	C	-0.12647	0.357629	0.723675
S05_4113386	5	4113386	G	A	0.014644	0.181793	0.935811
S05_4130845	5	4130845	C	T	0.109662	0.234675	0.640373
S05_4130875	5	4130875	A	G	-0.00851709	0.167146	0.959369
S05_4130883	5	4130883	C	A	0.0944341	0.2894	0.744247
S05_4131661	5	4131661	C	T	-0.27934	0.164893	0.090512
S05_4136354	5	4136354	T	C	0.194915	0.190678	0.306883
S05_4136376	5	4136376	G	A	0.541749	0.337828	0.10906
S05_4136385	5	4136385	A	G	0.181472	0.191353	0.343136
S05_4153942	5	4153942	C	T	0.050446	0.126095	0.68918
S05_4153943	5	4153943	G	C	0.0600404	0.127224	0.637065
S05_4168858	5	4168858	C	A	0.398963	0.302314	0.187187
S05_4168876	5	4168876	A	G	1.17462	2.31685	0.612254
S05_4178731	5	4178731	C	T	0.0142807	0.138914	0.918137
S05_4178735	5	4178735	C	T	0.233814	0.293886	0.426425
S05_4183892	5	4183892	T	C	0.063239	2.337	0.978416
S05_4194437	5	4194437	T	C	-0.105481	2.31515	0.963667
S05_4197018	5	4197018	T	C	0.197417	0.159215	0.215239
S05_4197058	5	4197058	T	C	1.18119	1.59889	0.460202
S05_4197086	5	4197086	G	A	0.0858441	0.121815	0.481129
S05_4217460	5	4217460	A	G	-1.85481	2.2076	0.400968
S05_4217483	5	4217483	A	G	-0.37721	2.38369	0.874289
S05_4217507	5	4217507	T	C	1.52564	2.33905	0.514365
S05_4217887	5	4217887	A	G	0.161528	2.25665	0.942949
S05_4217892	5	4217892	T	C	1.84263	1.33847	0.168873
S05_4217894	5	4217894	A	G	1.98427	2.43667	0.415612
S05_4217895	5	4217895	A	G	-1.29416	2.2587	0.566773
S05_4224977	5	4224977	C	A	-0.220359	0.147236	0.134751
S05_4278424	5	4278424	G	A	-0.300922	0.279234	0.281397
S05_4278910	5	4278910	C	A	0.0413095	0.309159	0.893726
S05_4278911	5	4278911	T	C	0.99926	2.3672	0.673007
S05_4279078	5	4279078	G	A	0.00314594	0.320967	0.992181
S05_4284320	5	4284320	T	C	-0.0285681	0.408865	0.944308
S05_4289812	5	4289812	C	G	-0.093904	0.142577	0.510266
S05_4321713	5	4321713	C	A	0.22294	0.484963	0.645811
S05_4343033	5	4343033	C	G	-0.28837	0.167093	0.0846397
S05_4372592	5	4372592	G	A	-0.122532	0.147475	0.406214
S05_4372615	5	4372615	A	T	-0.128965	0.143569	0.369216
S05_4379020	5	4379020	A	T	-0.0466576	0.358699	0.896529
S05_4383564	5	4383564	G	C	-0.0552326	0.203231	0.785843
S05_4408472	5	4408472	T	C	-0.778684	1.0585	0.462089
S05_4408519	5	4408519	A	G	0.268866	0.56621	0.634979
S05_4411874	5	4411874	G	A	-0.114611	0.139353	0.410982
S05_4411890	5	4411890	A	G	0.142601	0.15148	0.346696
S05_4454095	5	4454095	G	A	0.0471903	0.23284	0.839425
S05_4454127	5	4454127	A	G	0.140866	0.146346	0.335963
S05_4454144	5	4454144	T	C	-3.14069	2.1959	0.152904
S05_4458330	5	4458330	A	G	-1.41682	1.28237	0.269448
S05_4458341	5	4458341	T	C	-0.287109	1.58377	0.856177
S05_4466115	5	4466115	A	G	-0.138687	0.200937	0.490201
S05_4467457	5	4467457	C	G	0.259665	0.173345	0.134404
S05_4487707	5	4487707	T	C	0.744444	2.24583	0.740341
S05_4487721	5	4487721	A	G	-0.360439	2.37155	0.879225
S05_4487872	5	4487872	G	A	0.0279322	0.13368	0.834524
S05_4495086	5	4495086	T	C	-1.80873	2.19049	0.409127
S05_4495107	5	4495107	C	T	-1.91294	2.24879	0.395133
S05_4495301	5	4495301	C	G	0.0550113	0.163288	0.736254
S05_4495325	5	4495325	G	A	0.059929	0.181446	0.741241
S05_4497615	5	4497615	T	G	0.0438388	0.16219	0.786982
S05_4497656	5	4497656	C	A	0.0438388	0.16219	0.786982
S05_4499249	5	4499249	G	C	0.281063	0.523663	0.591557
S05_4503238	5	4503238	T	A	0.162172	0.254975	0.524878
S05_4503239	5	4503239	A	T	0.162172	0.254975	0.524878
S05_4503249	5	4503249	T	C	-0.00738642	0.144066	0.959118
S05_4503255	5	4503255	C	A	-0.10822	0.235125	0.645409
S05_4503280	5	4503280	C	T	-0.0515505	0.217308	0.812525
S05_4503292	5	4503292	T	C	0.0355312	0.422756	0.933033
S05_4508166	5	4508166	T	C	-0.808649	0.812707	0.319933
S05_4509151	5	4509151	G	T	0.6233	0.337827	0.0652793
S05_4509177	5	4509177	A	G	0.6233	0.337827	0.0652793
S05_4509179	5	4509179	T	G	0.6233	0.337827	0.0652793
S05_4509240	5	4509240	A	G	0.152365	0.187094	0.41559
S05_4509248	5	4509248	G	A	0.241815	0.23373	0.301069
S05_4513204	5	4513204	G	A	-0.219217	0.4434	0.621115
S05_4527542	5	4527542	T	A	0.0314454	0.136738	0.818155
S05_4557931	5	4557931	G	A	0.221557	0.230496	0.336637
S05_4561324	5	4561324	C	T	-0.112092	0.3641	0.758243
S05_4561346	5	4561346	A	G	0.0178137	0.228458	0.937862
S05_4561354	5	4561354	C	T	-0.112092	0.3641	0.758243
S05_4561382	5	4561382	G	A	0.216471	0.524421	0.67984
S05_4561406	5	4561406	G	C	-0.0566767	0.171473	0.741059
S05_4561408	5	4561408	C	A	0.0425177	0.233599	0.855604
S05_4561427	5	4561427	G	A	0.216471	0.524421	0.67984
S05_4564175	5	4564175	G	A	0.164277	0.228285	0.471904
S05_4564188	5	4564188	G	A	0.176963	0.225145	0.432026
S05_4583980	5	4583980	G	C	0.430293	0.259647	0.0977355
S05_4591930	5	4591930	T	C	0.221514	0.125845	0.0786264
S05_4591954	5	4591954	C	G	0.152405	0.154481	0.324056
S05_4614418	5	4614418	G	T	0.24401	0.22723	0.283106
S05_4654730	5	4654730	T	G	0.097941	0.140349	0.485413
S05_4654736	5	4654736	T	G	-0.00236771	0.241857	0.992191
S05_4654742	5	4654742	G	T	-0.00236771	0.241857	0.992191
S05_4663840	5	4663840	A	G	-0.350501	2.15107	0.870591
S05_4664999	5	4664999	T	G	0.073742	0.219474	0.736934
S05_4665015	5	4665015	C	T	0.073742	0.219474	0.736934
S05_4665042	5	4665042	A	C	0.073742	0.219474	0.736934
S05_4665043	5	4665043	T	C	0.073742	0.219474	0.736934
S05_4665315	5	4665315	G	C	-0.0389993	0.15593	0.802547
S05_4665330	5	4665330	A	T	-0.0146522	0.341565	0.965791
S05_4673975	5	4673975	G	A	0.050208	0.170563	0.768529
S05_4673988	5	4673988	C	T	0.0338388	0.178461	0.849643
S05_4686206	5	4686206	A	G	-1.91294	2.24879	0.395133
S05_4686225	5	4686225	T	C	-1.57873	2.27749	0.488326
S05_4709055	5	4709055	T	C	0.0792168	0.1221	0.516601
S05_4709063	5	4709063	T	C	0.0639502	0.155598	0.681148
S05_4709101	5	4709101	A	C	-0.0479805	0.260878	0.854108
S05_4709102	5	4709102	A	G	-0.0479805	0.260878	0.854108
S05_4709130	5	4709130	C	G	0.0313156	0.200199	0.875726
S05_4709158	5	4709158	T	A	0.179615	0.123543	0.146245
S05_4709160	5	4709160	G	A	0.280963	0.40661	0.489706
S05_4709164	5	4709164	T	C	-0.191671	0.253247	0.449285
S05_4709765	5	4709765	C	T	0.0264316	0.176119	0.880728
S05_4709767	5	4709767	A	G	0.323789	0.467597	0.488787
S05_4709792	5	4709792	C	A	0.0264316	0.176119	0.880728
S05_4709800	5	4709800	C	A	-0.149742	0.184702	0.417686
S05_4711135	5	4711135	T	G	-0.0932197	0.180128	0.604889
S05_4712382	5	4712382	A	G	2.84811	2.23674	0.203147
S05_4712400	5	4712400	C	T	-1.78023	2.36303	0.451377
S05_4712409	5	4712409	A	G	1.30782	2.31086	0.571537
S05_4712420	5	4712420	A	G	2.30542	1.68534	0.171589
S05_4712627	5	4712627	A	G	-0.033361	0.139538	0.811083
S05_4712676	5	4712676	A	G	-3.0584	2.15054	0.15524
S05_4714464	5	4714464	G	A	2.93423	1.73218	0.0905329
S05_4720462	5	4720462	C	T	-0.257344	0.313112	0.411302
S05_4725506	5	4725506	A	G	0.137045	0.202813	0.499348
S05_4726363	5	4726363	T	G	0.267132	0.306127	0.383045
S05_4758598	5	4758598	T	G	0.00750666	0.146302	0.959087
S05_4781199	5	4781199	T	C	-0.240629	1.15047	0.834361
S05_4781249	5	4781249	C	T	-0.270349	0.287259	0.346825
S05_4781255	5	4781255	T	C	-1.48228	2.26915	0.513733
S05_4798064	5	4798064	C	T	0.16543	0.216271	0.444468
S05_4798065	5	4798065	G	A	0.16543	0.216271	0.444468
S05_4798066	5	4798066	T	G	-0.404765	0.662457	0.541312
S05_4799717	5	4799717	C	T	-0.0969312	0.194142	0.617674
S05_4799720	5	4799720	C	T	-0.304921	0.247339	0.217889
S05_4799729	5	4799729	C	T	-0.304921	0.247339	0.217889
S05_4802707	5	4802707	C	T	0.0959862	0.288876	0.73974
S05_4802805	5	4802805	C	T	-0.0576702	0.189115	0.760459
S05_4803249	5	4803249	A	C	0.14865	0.157159	0.344413
S05_4803286	5	4803286	G	A	0.0375749	0.300112	0.900384
S05_4817997	5	4817997	A	G	0.0736072	0.177314	0.678126
S05_4818039	5	4818039	T	C	-0.511682	2.10139	0.807661
S05_4818043	5	4818043	T	C	-3.71956	2.18186	0.0884963
S05_4818049	5	4818049	C	T	0.0884053	0.159403	0.579271
S05_4850615	5	4850615	C	T	0.0537804	0.212815	0.800536
S05_4850621	5	4850621	C	T	0.0537804	0.212815	0.800536
S05_4850632	5	4850632	A	C	0.0653659	0.21132	0.75713
S05_4853344	5	4853344	C	T	-0.212175	0.182253	0.244581
S05_4853410	5	4853410	A	G	0.0687838	0.301058	0.819317
S05_4853418	5	4853418	A	G	-0.145055	0.447859	0.74608
S05_4854807	5	4854807	C	T	0.172101	0.124063	0.165636
S05_4854827	5	4854827	C	G	0.0528924	0.184257	0.774117
S05_4858250	5	4858250	T	C	-0.00676222	0.219289	0.975405
S05_4858272	5	4858272	T	C	-0.00676222	0.219289	0.975405
S05_4869479	5	4869479	A	G	-0.00948817	0.129798	0.941739
S05_4869501	5	4869501	G	A	0.0117628	0.189933	0.950628
S05_4870119	5	4870119	A	G	0.43779	0.51573	0.396121
S05_4875892	5	4875892	C	T	-0.428388	0.22642	0.0587298
S05_4876471	5	4876471	G	T	-0.00942626	0.310223	0.975765
S05_4876555	5	4876555	C	T	0.376042	0.43629	0.388909
S05_4876573	5	4876573	G	A	0.143063	0.313917	0.648664
S05_4889607	5	4889607	G	A	-0.0386163	0.217165	0.858895
S05_4889661	5	4889661	C	T	-0.0386163	0.217165	0.858895
S05_4890137	5	4890137	A	G	0.294668	2.20916	0.893911
S05_4890140	5	4890140	C	T	-0.0121873	0.219858	0.955803
S05_4890154	5	4890154	T	C	1.33948	2.25321	0.552307
S05_4891052	5	4891052	T	C	-0.0176219	0.219975	0.936164
S05_4891053	5	4891053	C	T	-0.0176219	0.219975	0.936164
S05_4892027	5	4892027	G	A	-0.0439831	0.134187	0.743139
S05_4892037	5	4892037	A	G	-0.00869975	0.217816	0.968147
S05_4892045	5	4892045	A	T	-0.00869975	0.217816	0.968147
S05_4915803	5	4915803	G	C	0.00944091	0.198296	0.962035
S05_4915835	5	4915835	C	T	0.0141216	0.166631	0.932476
S05_4915844	5	4915844	C	T	-0.0859905	0.125997	0.495068
S05_4923068	5	4923068	G	C	-0.132491	0.162558	0.415212
S05_4923119	5	4923119	G	A	-0.0719556	0.21275	0.735259
S05_4927007	5	4927007	T	G	-1.23183	0.847816	0.1465
S05_4927008	5	4927008	T	G	0.189242	0.348751	0.587487
S05_4934832	5	4934832	T	A	0.0266559	0.283206	0.925028
S05_4935865	5	4935865	A	G	-0.162592	0.273356	0.552089
S05_4935912	5	4935912	T	A	-0.0798985	0.191314	0.676292
S05_4935927	5	4935927	A	G	-0.0561799	0.159265	0.724341
S05_4935945	5	4935945	A	G	0.0253272	0.189298	0.893587
S05_4935949	5	4935949	C	A	-0.0798743	0.190741	0.675469
S05_4936672	5	4936672	C	A	-0.373509	0.2875	0.194137
S05_4949169	5	4949169	G	A	-0.0718157	0.511342	0.888332
S05_4960514	5	4960514	G	A	-0.584007	0.578672	0.313073
S05_4960526	5	4960526	G	A	-0.126009	1.21979	0.917739
S05_4960606	5	4960606	G	A	0.30211	0.266451	0.257092
S05_4962379	5	4962379	A	G	-0.326914	0.285456	0.25234
S05_4962391	5	4962391	T	A	-0.330657	0.52298	0.527341
S05_4965068	5	4965068	G	A	0.0507659	0.495675	0.918442
S05_4969526	5	4969526	T	G	0.0357452	0.135212	0.791544
S05_4971620	5	4971620	C	T	-0.142933	0.3182	0.653374
S05_4973300	5	4973300	G	A	0.0784423	0.44648	0.860567
S05_4973305	5	4973305	T	C	-2.03379	2.32988	0.382884
S05_4979745	5	4979745	C	T	-0.430424	0.282599	0.127999
S05_4981723	5	4981723	C	A	0.38765	0.419567	0.355709
S05_4981759	5	4981759	C	T	-0.156242	0.25245	0.536098
S05_4992166	5	4992166	T	C	0.0280008	0.153619	0.855399
S05_4998900	5	4998900	C	G	-0.33166	0.282199	0.24012
S05_4998932	5	4998932	C	T	0.317925	0.213801	0.137274
S05_5003039	5	5003039	G	A	0.276753	0.522941	0.596748
S05_5003829	5	5003829	G	A	0.0250652	0.210692	0.905322
S05_5003842	5	5003842	G	A	0.503456	0.508978	0.322789
S05_5023662	5	5023662	C	T	-0.0381374	0.503191	0.939598
S05_5023679	5	5023679	C	T	-0.854328	0.594011	0.150627
S05_5027886	5	5027886	C	T	0.0771137	0.156426	0.622123
S05_5027897	5	5027897	C	T	-0.269303	0.330143	0.414824
S05_5027914	5	5027914	C	T	-0.269303	0.330143	0.414824
S05_5040187	5	5040187	G	C	-0.0710906	0.194065	0.714189
S05_5040970	5	5040970	T	C	-0.0475815	0.20439	0.815958
S05_5040972	5	5040972	A	G	-0.397395	1.71276	0.816562
S05_5040994	5	5040994	C	G	-0.0529455	0.203736	0.795006
S05_5045665	5	5045665	G	A	0.0277458	0.30552	0.927655
S05_5045707	5	5045707	T	C	0.0277458	0.30552	0.927655
S05_5059591	5	5059591	T	G	-0.157793	0.212804	0.458538
S05_5061347	5	5061347	C	T	-0.245618	0.260485	0.345907
S05_5061379	5	5061379	A	G	-0.108691	0.253558	0.668246
S05_5061399	5	5061399	T	C	-0.23458	0.272498	0.389491
S05_5061413	5	5061413	C	T	-0.23458	0.272498	0.389491
S05_5064484	5	5064484	A	G	0.0844135	0.142066	0.552499
S05_5064539	5	5064539	G	A	-0.0209601	0.219288	0.923868
S05_5069753	5	5069753	T	C	1.21364	1.02945	0.238661
S05_5069761	5	5069761	G	A	1.21364	1.02945	0.238661
S05_5069775	5	5069775	T	A	1.21364	1.02945	0.238661
S05_5092120	5	5092120	C	T	0.00783984	0.190469	0.967175
S05_5101637	5	5101637	C	T	0.117717	0.194696	0.545545
S05_5101652	5	5101652	G	A	-0.332925	0.285725	0.244171
S05_5107710	5	5107710	C	G	0.326853	0.506441	0.518796
S05_5116030	5	5116030	A	C	0.137067	0.546154	0.801882
S05_5116047	5	5116047	G	A	0.137067	0.546154	0.801882
S05_5116082	5	5116082	G	A	0.137067	0.546154	0.801882
S05_5119670	5	5119670	T	C	-0.0613898	0.13958	0.660147
S05_5119675	5	5119675	G	A	0.0261521	0.323573	0.935596
S05_5119697	5	5119697	C	T	-0.302936	0.545788	0.578969
S05_5119727	5	5119727	T	G	0.308263	0.508158	0.544212
S05_5121500	5	5121500	G	T	0.0261521	0.323573	0.935596
S05_5131675	5	5131675	C	T	-0.446733	0.37373	0.232192
S05_5131751	5	5131751	C	T	0.260417	0.317492	0.412247
S05_5152158	5	5152158	A	C	0.423854	0.485642	0.382963
S05_5152160	5	5152160	T	A	0.423854	0.485642	0.382963
S05_5152182	5	5152182	A	G	0.423854	0.485642	0.382963
S05_5154373	5	5154373	T	G	0.05517	0.544308	0.919283
S05_5159411	5	5159411	C	T	0.737935	0.446555	0.0986922
S05_5159444	5	5159444	C	T	0.191782	0.204152	0.347709
S05_5159459	5	5159459	T	C	-0.472733	0.290878	0.104383
S05_5168106	5	5168106	A	G	-3.71956	2.18186	0.0884963
S05_5168108	5	5168108	A	G	2.91526	1.65622	0.0786307
S05_5168122	5	5168122	C	G	-0.119726	0.181308	0.509159
S05_5168148	5	5168148	G	C	-0.190277	0.273783	0.487194
S05_5168711	5	5168711	G	A	-0.887283	0.885476	0.316526
S05_5172382	5	5172382	A	C	-0.316322	0.295685	0.284927
S05_5172412	5	5172412	T	C	-0.0441026	0.136972	0.747521
S05_5172867	5	5172867	A	G	0.0596624	0.212802	0.779245
S05_5193506	5	5193506	T	C	0.0318142	0.321725	0.921245
S05_5193536	5	5193536	A	T	-0.0621137	0.128255	0.628262
S05_5202319	5	5202319	A	G	0.447511	0.251458	0.0753831
S05_5202395	5	5202395	C	T	-0.0480969	0.102949	0.640447
S05_5219239	5	5219239	C	T	-0.121311	0.154662	0.432984
S05_5219268	5	5219268	C	A	-0.121311	0.154662	0.432984
S05_5220041	5	5220041	A	G	-0.212008	0.161764	0.190243
S05_5220049	5	5220049	C	T	-0.208959	0.281581	0.458177
S05_5232976	5	5232976	C	A	0.155276	0.169421	0.359583
S05_5244920	5	5244920	G	A	-0.385866	0.336977	0.252403
S05_5244926	5	5244926	G	A	-0.385866	0.336977	0.252403
S05_5253408	5	5253408	T	A	0.00566578	0.210277	0.978509
S05_5253456	5	5253456	C	A	0.0780003	0.150231	0.603714
S05_5255912	5	5255912	T	C	0.119271	0.138036	0.387729
S05_5262365	5	5262365	C	A	-0.0991046	0.165411	0.549191
S05_5262413	5	5262413	G	C	-0.08765	0.228102	0.700855
S05_5263108	5	5263108	C	A	0.0272358	0.218841	0.900976
S05_5263130	5	5263130	A	G	-0.159491	0.131467	0.225304
S05_5263133	5	5263133	C	T	-0.0513491	0.220604	0.815983
S05_5267849	5	5267849	C	T	0.124049	0.129677	0.33896
S05_5267854	5	5267854	A	T	-0.596723	0.277469	0.0317074
S05_5267890	5	5267890	T	C	0.631703	2.14426	0.768348
S05_5267897	5	5267897	T	C	-1.9017	2.35242	0.419019
S05_5268109	5	5268109	A	G	-0.110462	0.270869	0.68349
S05_5268134	5	5268134	T	C	-0.110462	0.270869	0.68349
S05_5270590	5	5270590	A	T	-0.32544	0.158739	0.0405656
S05_5284883	5	5284883	A	G	0.143071	0.202232	0.479418
S05_5284962	5	5284962	T	C	0.06708	1.63707	0.967322
S05_5286534	5	5286534	G	C	0.323178	0.191054	0.0909901
S05_5291064	5	5291064	T	A	0.0169717	0.142598	0.905281
S05_5291065	5	5291065	T	A	-0.1447	0.132858	0.276314
S05_5291840	5	5291840	G	C	0.107334	0.150228	0.475073
S05_5294507	5	5294507	T	C	-0.488773	1.58223	0.75744
S05_5306907	5	5306907	C	T	-0.00652493	0.131485	0.96043
S05_5307012	5	5307012	G	A	-0.0369824	0.160347	0.817634
S05_5313101	5	5313101	C	A	0.0298992	0.136109	0.826165
S05_5313107	5	5313107	A	G	0.0298992	0.136109	0.826165
S05_5320973	5	5320973	T	C	-0.0450023	0.159505	0.777888
S05_5321045	5	5321045	G	A	-0.159673	0.272504	0.558022
S05_5328764	5	5328764	T	C	-0.385777	0.249495	0.122312
S05_5328784	5	5328784	C	T	-0.385777	0.249495	0.122312
S05_5328804	5	5328804	T	C	0.161528	2.25665	0.942949
S05_5328833	5	5328833	G	A	0.488845	0.414308	0.23827
S05_5338535	5	5338535	A	G	0.0014593	0.122345	0.990485
S05_5338551	5	5338551	C	T	-0.0987513	0.138525	0.476059
S05_5350239	5	5350239	C	T	0.167732	0.203703	0.410434
S05_5366663	5	5366663	T	G	5.66481	2.28139	0.0131617
S05_5366700	5	5366700	T	C	-0.0501518	2.14548	0.981355
S05_5366717	5	5366717	T	C	-2.12612	2.09453	0.310269
S05_5374933	5	5374933	G	C	0.273616	0.155369	0.0784807
S05_5374942	5	5374942	G	C	0.0600316	0.142341	0.673287
S05_5375321	5	5375321	T	C	0.23565	0.135163	0.0815109
S05_5375334	5	5375334	A	C	0.0163011	0.51085	0.974549
S05_5375336	5	5375336	C	T	0.0163011	0.51085	0.974549
S05_5375351	5	5375351	T	A	-0.0403462	0.147098	0.783916
S05_5375361	5	5375361	A	T	0.0168358	0.14676	0.908689
S05_5375365	5	5375365	C	T	0.0163011	0.51085	0.974549
S05_5385879	5	5385879	C	T	-0.284196	0.411085	0.489491
S05_5385882	5	5385882	T	C	0.19209	0.370317	0.604054
S05_5385883	5	5385883	G	A	-0.13065	0.463821	0.778236
S05_5385885	5	5385885	A	G	0.252639	0.503382	0.615841
S05_5385887	5	5385887	A	G	-0.206569	0.451626	0.647473
S05_5385893	5	5385893	T	C	-0.177338	0.337407	0.59927
S05_5385906	5	5385906	T	C	0.669454	0.414568	0.106611
S05_5385913	5	5385913	T	C	-0.0681313	0.351088	0.846163
S05_5385922	5	5385922	A	G	0.324358	0.458997	0.47991
S05_5385926	5	5385926	T	C	-0.22616	0.339301	0.505188
S05_5388302	5	5388302	C	A	-0.027251	0.174695	0.876066
S05_5388303	5	5388303	T	C	-0.0188095	0.465695	0.967789
S05_5388311	5	5388311	A	G	0.00502301	0.435922	0.990808
S05_5388312	5	5388312	T	C	-0.0587119	0.45644	0.897672
S05_5388330	5	5388330	T	C	0.380184	0.460157	0.408851
S05_5388339	5	5388339	T	C	0.18044	0.334054	0.589192
S05_5388349	5	5388349	G	C	-0.027251	0.174695	0.876066
S05_5388356	5	5388356	T	C	-0.609447	0.434151	0.160646
S05_5397679	5	5397679	T	G	0.0779526	0.143838	0.587956
S05_5397685	5	5397685	T	C	0.366717	0.165046	0.0264747
S05_5397687	5	5397687	G	A	0.0712976	0.120021	0.552596
S05_5397700	5	5397700	G	A	0.00415596	0.184676	0.98205
S05_5397847	5	5397847	A	G	0.0369755	0.242	0.878589
S05_5397869	5	5397869	T	G	0.208217	0.246993	0.39939
S05_5397878	5	5397878	A	T	0.188961	0.259891	0.46732
S05_5401968	5	5401968	T	C	0.299995	2.16811	0.889974
S05_5401990	5	5401990	A	G	-0.481879	1.56957	0.758885
S05_5410820	5	5410820	C	A	0.047394	0.174649	0.786155
S05_5410857	5	5410857	T	A	0.0380549	0.172534	0.825468
S05_5411188	5	5411188	C	T	0.112321	0.359915	0.755036
S05_5411227	5	5411227	C	T	0.055914	0.164003	0.733214
S05_5411229	5	5411229	T	C	-0.128903	0.187224	0.491274
S05_5411260	5	5411260	G	A	0.449297	0.253485	0.0765685
S05_5411264	5	5411264	G	A	0.449297	0.253485	0.0765685
S05_5411265	5	5411265	G	A	0.449297	0.253485	0.0765685
S05_5411278	5	5411278	C	T	-0.248379	0.225757	0.271462
S05_5411369	5	5411369	A	T	-0.596738	0.265303	0.0246758
S05_5411373	5	5411373	G	C	-0.515261	0.26406	0.0512529
S05_5420801	5	5420801	T	A	-0.0144051	0.506729	0.977326
S05_5420810	5	5420810	T	C	-0.203177	0.154413	0.188492
S05_5420931	5	5420931	C	A	-0.150969	0.140279	0.282052
S05_5420943	5	5420943	C	T	-0.135038	0.169999	0.427151
S05_5420973	5	5420973	C	G	-0.0737275	0.172717	0.669551
S05_5420995	5	5420995	C	T	-0.24029	0.185952	0.196532
S05_5450380	5	5450380	T	C	-0.0978368	0.167336	0.558878
S05_5463745	5	5463745	G	A	-0.0608779	0.16185	0.70688
S05_5469801	5	5469801	A	G	-1.33032	2.34197	0.570117
S05_5469806	5	5469806	G	A	-0.0973237	0.163631	0.552107
S05_5477435	5	5477435	C	T	-0.0532825	0.150924	0.72412
S05_5481064	5	5481064	A	C	0.601291	0.439345	0.171378
S05_5481116	5	5481116	T	C	3.46065	2.35741	0.142369
S05_5500293	5	5500293	G	C	-0.10998	0.120843	0.362948
S05_5502431	5	5502431	A	T	-0.292263	0.522263	0.57585
S05_5552870	5	5552870	G	T	-0.157618	0.223366	0.480545
S05_5552895	5	5552895	A	G	-0.157618	0.223366	0.480545
S05_5552897	5	5552897	G	A	-0.157618	0.223366	0.480545
S05_5582190	5	5582190	A	C	0.0344881	0.138685	0.803652
S05_5582214	5	5582214	G	C	0.125647	0.154247	0.415473
S05_5582257	5	5582257	T	G	0.0738979	0.19691	0.707512
S05_5582265	5	5582265	G	A	0.153328	0.215623	0.477165
S05_5582268	5	5582268	G	A	0.010554	0.172147	0.951124
S05_5582271	5	5582271	G	A	0.0023057	0.190976	0.990369
S05_5582421	5	5582421	A	G	0.0161521	0.188722	0.931809
S05_5582424	5	5582424	G	C	0.000374483	0.212514	0.998594
S05_5582468	5	5582468	T	A	-0.152903	0.253011	0.545736
S05_5587542	5	5587542	A	G	1.33948	2.25321	0.552307
S05_5605772	5	5605772	T	C	-0.316808	0.217599	0.145674
S05_5605773	5	5605773	G	A	-0.316808	0.217599	0.145674
S05_5605774	5	5605774	C	T	-0.316808	0.217599	0.145674
S05_5607019	5	5607019	C	A	0.038072	0.136374	0.780159
S05_5607105	5	5607105	G	A	0.0387696	0.1426	0.785764
S05_5608023	5	5608023	A	C	0.214727	0.627268	0.732169
S05_5608057	5	5608057	T	C	-0.131939	0.138951	0.342539
S05_5608852	5	5608852	G	A	-0.0194994	0.142973	0.89154
S05_5608870	5	5608870	T	G	-0.0194994	0.142973	0.89154
S05_5608872	5	5608872	C	T	-0.204669	0.293581	0.485845
S05_5608889	5	5608889	G	A	-0.0194994	0.142973	0.89154
S05_5611725	5	5611725	C	G	0.0190434	0.137424	0.88981
S05_5611726	5	5611726	T	A	0.0436705	0.137759	0.751293
S05_5611753	5	5611753	A	G	-0.162804	0.289752	0.574307
S05_5611854	5	5611854	G	A	0.111851	0.140991	0.427751
S05_5611898	5	5611898	A	T	-0.0382908	0.141596	0.786882
S05_5612964	5	5612964	G	A	-0.130071	0.130578	0.319394
S05_5638211	5	5638211	T	G	-0.843842	0.485172	0.0822443
S05_5638291	5	5638291	A	T	-0.195931	0.195579	0.31664
S05_5638296	5	5638296	T	C	-0.195931	0.195579	0.31664
S05_5658123	5	5658123	T	C	-0.326255	0.201628	0.105903
S05_5658125	5	5658125	T	C	-0.326255	0.201628	0.105903
S05_5658558	5	5658558	A	G	-0.326255	0.201628	0.105903
S05_5658567	5	5658567	G	A	-0.326255	0.201628	0.105903
S05_5658585	5	5658585	C	T	-0.326255	0.201628	0.105903
S05_5661182	5	5661182	G	T	-0.412737	0.237167	0.082065
S05_5661198	5	5661198	G	T	-0.373874	0.235063	0.111979
S05_5661199	5	5661199	A	G	-0.412737	0.237167	0.082065
S05_5661217	5	5661217	G	A	-0.412737	0.237167	0.082065
S05_5663439	5	5663439	G	A	-0.345058	0.276133	0.211686
S05_5669335	5	5669335	T	C	1.91564	1.59814	0.230895
S05_5684086	5	5684086	C	T	-0.232403	0.288507	0.420669
S05_5684101	5	5684101	T	C	-0.0354659	0.131628	0.787636
S05_5706744	5	5706744	C	T	0.0259698	0.263605	0.921538
S05_5710249	5	5710249	T	C	2.09045	2.8302	0.460282
S05_5710275	5	5710275	A	G	5.08749	2.25542	0.0242706
S05_5711542	5	5711542	A	G	-0.00836755	0.144291	0.953766
S05_5711587	5	5711587	G	T	-0.00836755	0.144291	0.953766
S05_5712988	5	5712988	C	T	-0.062951	0.136972	0.645894
S05_5736137	5	5736137	T	C	2.33847	1.40794	0.0969909
S05_5742622	5	5742622	C	G	0.087287	0.133671	0.513881
S05_5742636	5	5742636	G	C	0.087287	0.133671	0.513881
S05_5742647	5	5742647	T	C	0.116377	0.13559	0.390897
S05_5755525	5	5755525	G	T	-0.175638	0.166983	0.293088
S05_5755557	5	5755557	C	T	-0.0582911	0.14019	0.67763
S05_5782657	5	5782657	G	T	-0.566043	0.279575	0.0431238
S05_5782659	5	5782659	G	T	-0.566043	0.279575	0.0431238
S05_5782660	5	5782660	T	A	-0.566043	0.279575	0.0431238
S05_5782681	5	5782681	C	G	-0.566043	0.279575	0.0431238
S05_5782924	5	5782924	T	C	1.22996	2.28248	0.590078
S05_5785477	5	5785477	T	C	0.101293	0.15769	0.520766
S05_5785498	5	5785498	G	T	-0.183699	0.29767	0.537271
S05_5795505	5	5795505	A	G	-0.119888	0.130743	0.35934
S05_5795610	5	5795610	A	C	-0.32491	0.374277	0.385513
S05_5795632	5	5795632	G	A	-0.32491	0.374277	0.385513
S05_5798242	5	5798242	C	T	-0.364754	0.231067	0.114699
S05_5800380	5	5800380	C	T	-0.0252767	0.187154	0.892588
S05_5800389	5	5800389	G	A	-0.0252767	0.187154	0.892588
S05_5800401	5	5800401	T	G	0.152098	0.288966	0.598741
S05_5807699	5	5807699	G	A	-0.0795127	0.142955	0.578171
S05_5807717	5	5807717	T	C	-0.0795127	0.142955	0.578171
S05_5809304	5	5809304	G	A	-0.0612833	0.137735	0.656447
S05_5811348	5	5811348	C	T	-0.0720642	0.149014	0.628753
S05_5811367	5	5811367	A	T	-0.0720642	0.149014	0.628753
S05_5814593	5	5814593	T	C	-0.192539	0.150943	0.20235
S05_5814648	5	5814648	G	A	-0.577312	0.567192	0.308958
S05_5814651	5	5814651	C	G	-0.577312	0.567192	0.308958
S05_5821513	5	5821513	G	A	0.0102884	0.16382	0.949934
S05_5822520	5	5822520	T	C	-0.0878172	0.147605	0.551989
S05_5822529	5	5822529	C	T	0.0196765	0.212956	0.926398
S05_5822530	5	5822530	T	A	-0.0878172	0.147605	0.551989
S05_5822586	5	5822586	C	T	-0.0458795	0.165068	0.781104
S05_5822612	5	5822612	T	A	-0.0404585	0.151833	0.789925
S05_5822614	5	5822614	G	T	-0.0612826	0.161698	0.70476
S05_5822617	5	5822617	C	G	-0.0377803	0.156632	0.809437
S05_5827814	5	5827814	T	G	-0.0280497	0.140088	0.841336
S05_5827817	5	5827817	T	C	-0.0280497	0.140088	0.841336
S05_5827837	5	5827837	C	A	-0.0280497	0.140088	0.841336
S05_5827855	5	5827855	T	C	-0.0280497	0.140088	0.841336
S05_5829941	5	5829941	G	A	-0.0995649	0.159406	0.532354
S05_5829953	5	5829953	T	C	-0.141791	0.157193	0.367226
S05_5829987	5	5829987	G	A	-0.153111	0.157027	0.329725
S05_5829988	5	5829988	T	G	-0.126454	0.156473	0.419162
S05_5832206	5	5832206	C	T	-0.400176	0.235797	0.0899328
S05_5832208	5	5832208	G	A	-0.400176	0.235797	0.0899328
S05_5832211	5	5832211	T	A	-0.400176	0.235797	0.0899328
S05_5833134	5	5833134	T	C	-0.0763395	0.133246	0.566806
S05_5833157	5	5833157	A	G	-0.0763395	0.133246	0.566806
S05_5835686	5	5835686	A	C	0.152098	0.288966	0.598741
S05_5838487	5	5838487	G	A	-0.144483	0.148708	0.331448
S05_5887237	5	5887237	C	T	-0.186759	0.158024	0.237502
S05_5900166	5	5900166	G	T	-0.464408	0.275667	0.0923125
S05_5900200	5	5900200	A	T	-0.464408	0.275667	0.0923125
S05_5915980	5	5915980	G	A	-0.258919	0.152748	0.0903217
S05_5927100	5	5927100	A	G	-0.0814053	0.14755	0.581248
S05_5927119	5	5927119	C	T	-0.268001	0.14325	0.061607
S05_5968077	5	5968077	C	T	0.00933406	0.121428	0.93874
S05_5968092	5	5968092	T	C	-0.0177376	0.143791	0.901845
S05_5968458	5	5968458	T	C	-0.205849	0.147368	0.162719
S05_5968518	5	5968518	C	T	-0.0772045	0.444918	0.862268
S05_5968527	5	5968527	A	C	-0.0772045	0.444918	0.862268
S05_5970222	5	5970222	A	G	-0.311184	0.184885	0.092611
S05_5990615	5	5990615	T	C	0.0832935	0.168903	0.622
S05_5990670	5	5990670	A	G	-1.10028	2.31308	0.634391
S05_5993455	5	5993455	G	A	-0.288482	0.187372	0.123916
S05_6002265	5	6002265	T	C	0.00544281	0.182322	0.976189
S05_6002267	5	6002267	A	G	0.281756	0.203144	0.165706
S05_6002275	5	6002275	G	A	-0.0335225	0.299158	0.910797
S05_6002304	5	6002304	T	C	0.152381	0.236232	0.519018
S05_6002306	5	6002306	G	A	-0.165602	0.304342	0.586452
S05_6002312	5	6002312	T	C	0.124951	0.205553	0.543383
S05_6003124	5	6003124	G	A	-0.0323747	0.145591	0.824065
S05_6008426	5	6008426	G	T	-0.0763113	0.146788	0.603247
S05_6008449	5	6008449	T	C	-0.444083	0.288263	0.123689
S05_6025228	5	6025228	A	G	0.403561	0.215057	0.0608244
S05_6025249	5	6025249	A	T	0.0611946	0.16179	0.705323
S05_6025777	5	6025777	G	A	0.312786	0.407697	0.443112
S05_6025792	5	6025792	A	G	-0.0766584	0.134442	0.56865
S05_6036615	5	6036615	A	G	-2.12205	2.33785	0.364221
S05_6060234	5	6060234	A	G	-2.16526	2.25126	0.336345
S05_6060263	5	6060263	T	C	0.361391	2.36931	0.878794
S05_6060272	5	6060272	T	C	0.283469	2.1868	0.896883
S05_6060274	5	6060274	A	G	1.67478	1.38412	0.226519
S05_6080526	5	6080526	G	A	0.582655	0.554075	0.293203
S05_6080567	5	6080567	C	T	0.152108	0.158131	0.336286
S05_6080614	5	6080614	C	T	0.0565894	0.163691	0.729622
S05_6085431	5	6085431	T	C	0.0223137	2.2416	0.992059
S05_6086419	5	6086419	G	A	-0.217326	0.218512	0.320144
S05_6094612	5	6094612	T	C	-0.474525	0.159904	0.00306123
S05_6094637	5	6094637	A	G	-0.0455435	0.112268	0.68506
S05_6094674	5	6094674	C	A	-0.354592	0.220859	0.108644
S05_6099762	5	6099762	C	A	-0.031818	0.158967	0.841393
S05_6099774	5	6099774	A	G	0.159631	0.280035	0.568757
S05_6100669	5	6100669	T	C	-0.216914	0.149969	0.148327
S05_6109389	5	6109389	G	A	-0.181005	0.125744	0.150277
S05_6112524	5	6112524	C	G	-0.171514	0.132682	0.196372
S05_6112675	5	6112675	A	T	-0.0471642	0.146472	0.747507
S05_6112712	5	6112712	G	A	-0.0378934	0.148936	0.799209
S05_6118648	5	6118648	A	G	0.172869	1.87632	0.926608
S05_6118655	5	6118655	A	G	-4.19043	2.28237	0.066605
S05_6118669	5	6118669	A	G	0.17414	2.16576	0.935928
S05_6121685	5	6121685	T	G	0.173336	0.338639	0.608842
S05_6121686	5	6121686	G	T	-0.0861166	0.130827	0.510504
S05_6121688	5	6121688	G	A	0.173336	0.338639	0.608842
S05_6121689	5	6121689	A	G	-0.133905	0.145586	0.357878
S05_6121737	5	6121737	C	T	0.0617468	0.2191	0.77813
S05_6127472	5	6127472	T	C	0.677914	1.14033	0.552298
S05_6127517	5	6127517	T	C	-0.985969	2.14665	0.646097
S05_6127519	5	6127519	T	C	-0.859113	1.61187	0.594137
S05_6133545	5	6133545	T	C	-1.04594	2.1921	0.633349
S05_6154898	5	6154898	C	T	0.130705	0.16343	0.424006
S05_6156014	5	6156014	G	A	-0.48473	0.294722	0.100292
S05_6171105	5	6171105	G	A	0.177729	0.376757	0.637201
S05_6173530	5	6173530	G	A	0.704594	0.877457	0.422136
S05_6176311	5	6176311	C	T	-0.0750035	0.140004	0.592248
S05_6176324	5	6176324	T	C	1.20417	2.41054	0.617487
S05_6176331	5	6176331	C	T	-0.43532	0.541677	0.421756
S05_6214565	5	6214565	A	G	-0.25266	0.300182	0.400128
S05_6257472	5	6257472	G	A	-0.215347	0.187595	0.251223
S05_6263540	5	6263540	C	T	-0.250218	0.307445	0.415885
S05_6270182	5	6270182	C	T	-0.441165	0.314583	0.16106
S05_6270195	5	6270195	C	T	-0.127449	0.0995188	0.200563
S05_6270216	5	6270216	A	T	0.193087	0.312798	0.53716
S05_6270649	5	6270649	T	C	0.395151	0.24821	0.111647
S05_6270650	5	6270650	G	C	0.39144	0.249537	0.11699
S05_6270681	5	6270681	G	A	-0.181831	0.153689	0.237
S05_6270703	5	6270703	C	T	0.327504	0.245022	0.181596
S05_6294918	5	6294918	G	A	0.23505	0.318981	0.46134
S05_6300159	5	6300159	G	T	-0.111723	0.276534	0.686275
S05_6301470	5	6301470	A	G	0.0441295	0.79052	0.955492
S05_6303706	5	6303706	T	C	-0.815982	2.15293	0.704748
S05_6369370	5	6369370	T	C	0.0323971	0.145176	0.823451
S05_6369372	5	6369372	T	C	5.99588	2.30902	0.00952683
S05_6415529	5	6415529	G	A	-0.158161	2.81951	0.955275
S05_6420025	5	6420025	C	G	0.0787581	0.141885	0.578939
S05_6420027	5	6420027	G	T	0.0787581	0.141885	0.578939
S05_6420028	5	6420028	G	C	-0.061575	0.205224	0.7642
S05_6443021	5	6443021	A	T	-0.511579	0.542674	0.346023
S05_6443022	5	6443022	G	T	-0.511579	0.542674	0.346023
S05_6455089	5	6455089	C	T	0.0191951	0.189491	0.919331
S05_6468958	5	6468958	C	T	-0.281439	1.03465	0.785658
S05_6468964	5	6468964	C	T	0.296835	0.341574	0.385009
S05_6468969	5	6468969	G	C	0.296835	0.341574	0.385009
S05_6468979	5	6468979	C	G	-0.281439	1.03465	0.785658
S05_6468988	5	6468988	A	G	0.296835	0.341574	0.385009
S05_6469006	5	6469006	A	G	0.296835	0.341574	0.385009
S05_6471246	5	6471246	C	T	1.03093	0.56318	0.0674136
S05_6471269	5	6471269	T	C	1.03093	0.56318	0.0674136
S05_6471279	5	6471279	C	A	1.03093	0.56318	0.0674136
S05_6502380	5	6502380	T	A	-0.459646	0.284412	0.106329
S05_6502404	5	6502404	A	G	0.169533	0.155932	0.277156
S05_6502423	5	6502423	A	G	0.0453122	0.106224	0.669767
S05_6502425	5	6502425	A	T	0.188601	0.415909	0.650295
S05_6502426	5	6502426	A	C	0.236296	0.314051	0.45195
S05_6502435	5	6502435	T	C	-0.0979081	0.155804	0.529858
S05_6522940	5	6522940	G	C	-0.129674	0.291479	0.656484
S05_6643845	5	6643845	A	G	-1.29504	2.22634	0.560883
S05_6648295	5	6648295	A	G	0.318509	0.325114	0.327438
S05_6730112	5	6730112	T	C	0.553081	2.22364	0.803614
S05_6730120	5	6730120	A	G	-0.498426	2.16944	0.818326
S05_6741393	5	6741393	T	C	-2.03379	2.32988	0.382884
S05_6743370	5	6743370	A	G	-0.481257	2.30094	0.834361
S05_6750762	5	6750762	A	G	-0.104491	0.261225	0.689225
S05_6766913	5	6766913	A	T	0.491434	0.31503	0.119033
S05_6766914	5	6766914	C	G	0.491434	0.31503	0.119033
S05_6781268	5	6781268	C	A	-0.211848	0.321801	0.510459
S05_6782279	5	6782279	A	G	0.0547687	0.144233	0.704218
S05_6782297	5	6782297	G	T	0.0681544	0.145775	0.640205
S05_6795903	5	6795903	G	A	0.322398	0.603461	0.593268
S05_6800551	5	6800551	A	G	-0.109624	0.145278	0.450647
S05_6800631	5	6800631	A	G	-2.29633	2.30917	0.320209
S05_6800653	5	6800653	G	T	-0.189258	0.19892	0.341577
S05_6826857	5	6826857	A	G	-0.0299202	0.118533	0.800759
S05_6826888	5	6826888	C	T	-0.0505492	0.118777	0.670489
S05_6826902	5	6826902	C	T	-0.159586	0.294327	0.587777
S05_6826907	5	6826907	G	A	0.190234	0.33206	0.566826
S05_6826908	5	6826908	C	T	-0.163126	0.428695	0.703629
S05_6826909	5	6826909	T	C	0.12385	0.180537	0.492839
S05_6826910	5	6826910	T	C	-0.29185	0.265458	0.271804
S05_6826912	5	6826912	A	T	-0.257788	0.405875	0.525457
S05_6826915	5	6826915	T	C	-0.068898	0.179725	0.701526
S05_6826926	5	6826926	A	G	-0.0582958	0.184287	0.751805
S05_6826929	5	6826929	G	A	0.391733	0.280488	0.162788
S05_6826932	5	6826932	C	T	0.0664528	0.236594	0.778857
S05_6826936	5	6826936	A	G	0.135776	0.193922	0.483963
S05_6826937	5	6826937	A	T	0.0753305	0.319349	0.81356
S05_6826939	5	6826939	A	G	-0.0926662	0.190486	0.62672
S05_6826944	5	6826944	A	C	-0.322495	0.361532	0.372559
S05_6826949	5	6826949	C	T	-0.00821422	0.262811	0.975071
S05_6826953	5	6826953	A	G	0.243431	0.199762	0.223232
S05_6826954	5	6826954	T	C	-0.0307801	0.233278	0.895049
S05_6826955	5	6826955	G	A	-0.119556	0.23446	0.610201
S05_6826959	5	6826959	T	C	0.204796	0.223427	0.35953
S05_6829981	5	6829981	C	G	0.183825	0.204351	0.368537
S05_6852377	5	6852377	T	A	-0.178013	0.293908	0.544843
S05_6857657	5	6857657	C	T	-0.277789	0.308125	0.367478
S05_6864014	5	6864014	T	C	0.0815899	0.181872	0.653793
S05_6866853	5	6866853	G	A	0.140816	0.125545	0.262238
S05_6867862	5	6867862	G	A	-0.222048	0.235243	0.345404
S05_6899846	5	6899846	A	G	1.95694	2.29144	0.393262
S05_6906913	5	6906913	A	G	0.149364	0.156865	0.341199
S05_6906955	5	6906955	C	T	-0.286108	0.308194	0.353418
S05_6914728	5	6914728	T	C	-1.21503	2.31195	0.599304
S05_6916319	5	6916319	G	A	0.129243	0.146124	0.376619
S05_6920987	5	6920987	A	G	-0.0011826	0.247226	0.996184
S05_6931730	5	6931730	T	G	-0.151453	0.181308	0.403693
S05_6931738	5	6931738	T	C	-0.151453	0.181308	0.403693
S05_6931764	5	6931764	G	A	-0.311846	0.513643	0.543881
S05_6942416	5	6942416	A	G	-0.582467	2.29407	0.799615
S05_6954347	5	6954347	G	A	-0.985969	2.14665	0.646097
S05_6954361	5	6954361	T	C	0.863457	2.25228	0.701513
S05_6954374	5	6954374	A	G	-0.352596	1.57501	0.822897
S05_6955876	5	6955876	T	C	-0.0561319	0.175681	0.749396
S05_6991411	5	6991411	G	A	0.600044	2.14237	0.779461
S05_6998937	5	6998937	C	T	-0.145191	0.18803	0.440167
S05_7003258	5	7003258	A	G	0.425196	0.408395	0.298019
S05_7003269	5	7003269	T	C	0.198517	0.133413	0.137016
S05_7003303	5	7003303	T	C	0.0849128	0.221443	0.701452
S05_7003305	5	7003305	G	A	0.0849128	0.221443	0.701452
S05_7018674	5	7018674	A	T	-0.07832	0.221032	0.723148
S05_7018731	5	7018731	A	G	-0.23759	0.161787	0.14222
S05_7019580	5	7019580	G	A	-0.0531074	0.182456	0.771048
S05_7019619	5	7019619	G	T	0.14749	0.382977	0.700221
S05_7019622	5	7019622	G	T	0.125869	0.446183	0.777913
S05_7019643	5	7019643	C	A	-0.0542128	0.170033	0.749906
S05_7042929	5	7042929	C	T	-0.0349684	0.233859	0.881162
S05_7076454	5	7076454	C	G	-0.0805903	0.216433	0.709692
S05_7076474	5	7076474	C	T	0.576363	0.297006	0.0525429
S05_7076566	5	7076566	T	A	0.0341624	0.22618	0.879969
S05_7091907	5	7091907	C	T	0.314459	0.224727	0.161984
S05_7092181	5	7092181	T	A	0.247433	0.236187	0.295026
S05_7093766	5	7093766	C	T	0.0567202	0.21431	0.791314
S05_7100848	5	7100848	G	A	0.0386636	0.227656	0.86517
S05_7100878	5	7100878	A	G	-3.21443	2.34283	0.17031
S05_7117598	5	7117598	A	G	-0.825125	2.35197	0.725782
S05_7118784	5	7118784	C	T	0.0818676	0.132041	0.535364
S05_7118797	5	7118797	G	A	-0.0451652	0.231633	0.845437
S05_7118809	5	7118809	C	A	-0.0803519	0.155305	0.604984
S05_7120704	5	7120704	T	C	0.0357985	0.22168	0.871736
S05_7120751	5	7120751	G	A	0.0357985	0.22168	0.871736
S05_7120752	5	7120752	T	A	-0.0689823	0.111933	0.537826
S05_7123099	5	7123099	C	T	-0.295388	0.253604	0.244347
S05_7123687	5	7123687	C	T	0.00125758	0.219916	0.995438
S05_7123696	5	7123696	G	A	0.213308	0.17299	0.217793
S05_7124681	5	7124681	A	T	0.113251	0.29683	0.702873
S05_7124828	5	7124828	C	T	0.183739	0.174002	0.291198
S05_7183656	5	7183656	G	A	0.135953	0.175391	0.43841
S05_7183697	5	7183697	C	T	-0.00578423	0.124509	0.962954
S05_7187087	5	7187087	C	T	0.440215	0.233234	0.059342
S05_7191546	5	7191546	C	T	-0.500762	0.511174	0.327466
S05_7191617	5	7191617	C	A	0.62001	0.261143	0.0177424
S05_7191618	5	7191618	T	C	0.62001	0.261143	0.0177424
S05_7194519	5	7194519	T	C	-2.97505	1.53488	0.0528211
S05_7194545	5	7194545	A	C	0.0800202	0.190539	0.674584
S05_7194760	5	7194760	C	T	-0.101323	0.231554	0.66177
S05_7198547	5	7198547	G	A	0.0755346	0.0984842	0.443249
S05_7260957	5	7260957	A	C	0.166944	0.137164	0.223801
S05_7260963	5	7260963	C	A	0.166944	0.137164	0.223801
S05_7263078	5	7263078	G	C	-0.33237	0.316048	0.293174
S05_7263086	5	7263086	C	T	-0.33237	0.316048	0.293174
S05_7272527	5	7272527	G	C	0.0547967	0.333631	0.869567
S05_7272536	5	7272536	C	T	0.119435	0.132867	0.368884
S05_7272567	5	7272567	C	T	0.0141582	0.16163	0.930212
S05_7272581	5	7272581	T	A	0.0141582	0.16163	0.930212
S05_7272591	5	7272591	G	C	0.189384	0.14862	0.202808
S05_7272625	5	7272625	T	A	0.150776	0.147347	0.306386
S05_7272641	5	7272641	A	G	-0.338598	0.605192	0.575933
S05_7284968	5	7284968	C	A	0.0852729	0.283266	0.76344
S05_7295508	5	7295508	C	T	-0.0675456	0.236507	0.775237
S05_7304055	5	7304055	A	G	0.29092	0.180288	0.106868
S05_7310667	5	7310667	T	C	-0.763037	1.13353	0.500982
S05_7337852	5	7337852	G	A	0.00882987	0.135826	0.948178
S05_7337863	5	7337863	C	T	-0.113047	0.193802	0.559792
S05_7341403	5	7341403	A	G	-2.83559	1.62583	0.081399
S05_7341495	5	7341495	A	G	-0.158437	0.193718	0.413592
S05_7341497	5	7341497	A	C	-0.0919342	0.19131	0.630922
S05_7341526	5	7341526	A	G	-0.158437	0.193718	0.413592
S05_7341568	5	7341568	A	G	-0.0865652	0.210345	0.680751
S05_7349488	5	7349488	G	C	0.448593	0.225517	0.0469081
S05_7349685	5	7349685	A	C	0.206353	0.176279	0.241988
S05_7350759	5	7350759	T	C	0.0470153	0.431345	0.913223
S05_7359149	5	7359149	C	A	-0.0293655	0.138405	0.83201
S05_7359150	5	7359150	T	A	0.011686	0.133484	0.930252
S05_7359154	5	7359154	T	A	-0.0281579	0.139133	0.839653
S05_7359215	5	7359215	A	T	-0.0862118	0.126688	0.496316
S05_7363141	5	7363141	T	C	0.0527608	0.130831	0.686817
S05_7363168	5	7363168	G	T	0.434878	0.22923	0.0580505
S05_7379366	5	7379366	C	T	0.0703363	0.310314	0.820725
S05_7379387	5	7379387	C	G	-0.0305544	0.157757	0.846459
S05_7398593	5	7398593	G	A	-0.266425	0.132626	0.0447768
S05_7398604	5	7398604	G	A	-0.192745	0.128448	0.13373
S05_7398609	5	7398609	G	A	0.401506	0.380201	0.291164
S05_7398623	5	7398623	C	A	0.401506	0.380201	0.291164
S05_7436220	5	7436220	T	C	0.12049	0.492308	0.806696
S05_7444903	5	7444903	A	G	0.108081	0.276554	0.696005
S05_7452649	5	7452649	T	C	0.0118982	0.197893	0.952066
S05_7455259	5	7455259	G	A	0.0132325	0.132225	0.920301
S05_7455284	5	7455284	T	C	0.023724	0.132339	0.857758
S05_7455320	5	7455320	A	G	0.0334202	0.127162	0.792737
S05_7455329	5	7455329	T	C	0.0510035	0.127597	0.689431
S05_7455345	5	7455345	G	A	-0.0890594	0.136116	0.51305
S05_7511351	5	7511351	A	G	-0.163775	0.104321	0.116699
S05_7511370	5	7511370	T	A	-0.271278	0.145196	0.0619565
S05_7511398	5	7511398	C	T	-0.271278	0.145196	0.0619565
S05_7582902	5	7582902	T	C	0.213669	0.201637	0.289506
S05_7599359	5	7599359	T	C	-1.35706	2.36683	0.566503
S05_7599364	5	7599364	A	C	0.246468	0.220689	0.264298
S05_7599629	5	7599629	C	A	0.27485	0.2197	0.21117
S05_7600509	5	7600509	T	G	0.352119	0.206507	0.0884312
S05_7600510	5	7600510	G	C	0.342621	0.205148	0.0951558
S05_7604119	5	7604119	A	G	0.255533	0.210089	0.224107
S05_7604155	5	7604155	T	G	2.34634	1.69819	0.167328
S05_7604168	5	7604168	G	A	0.255533	0.210089	0.224107
S05_7620941	5	7620941	C	A	0.213123	0.175969	0.226079
S05_7620942	5	7620942	C	T	0.213123	0.175969	0.226079
S05_7621112	5	7621112	A	G	0.700667	1.57128	0.655734
S05_7621142	5	7621142	T	C	-1.84801	2.34024	0.429878
S05_7621150	5	7621150	T	C	1.55858	1.68415	0.354921
S05_7657595	5	7657595	A	T	0.0537959	0.165659	0.745436
S05_7657596	5	7657596	T	C	0.0537959	0.165659	0.745436
S05_7659733	5	7659733	A	G	0.219591	0.14143	0.12077
S05_7659734	5	7659734	C	T	0.11394	0.178261	0.522832
S05_7659747	5	7659747	T	C	0.219591	0.14143	0.12077
S05_7686391	5	7686391	G	A	0.0873159	0.174796	0.617497
S05_7686403	5	7686403	G	A	-0.439596	0.30625	0.151429
S05_7699262	5	7699262	G	A	-0.572025	0.329466	0.0827815
S05_7699288	5	7699288	G	C	0.0758623	0.293695	0.796217
S05_7705716	5	7705716	A	G	-0.182334	0.208635	0.382325
S05_7708695	5	7708695	T	C	0.931093	2.40555	0.69878
S05_7708698	5	7708698	T	C	-1.21267	2.26135	0.591877
S05_7708742	5	7708742	T	C	0.0343814	2.28583	0.988002
S05_7720282	5	7720282	C	T	-0.0449779	0.157899	0.775806
S05_7720325	5	7720325	A	G	-0.285241	0.350218	0.415538
S05_7720695	5	7720695	A	C	-0.147112	0.217396	0.498726
S05_7738225	5	7738225	C	T	-0.0689576	0.210599	0.743395
S05_7738265	5	7738265	G	A	-0.0689576	0.210599	0.743395
S05_7739989	5	7739989	T	G	-0.117472	0.501813	0.814951
S05_7739993	5	7739993	A	T	0.104687	0.462464	0.820954
S05_7740004	5	7740004	T	C	0.0506994	0.131078	0.698983
S05_7765027	5	7765027	G	A	-0.254023	0.501487	0.612571
S05_7765033	5	7765033	C	T	-0.119326	0.226757	0.598827
S05_7766313	5	7766313	T	C	0.132058	0.130874	0.313154
S05_7766488	5	7766488	T	G	0.250164	0.121132	0.0391169
S05_7792614	5	7792614	T	C	-0.198503	0.190714	0.298158
S05_7826036	5	7826036	A	C	0.371262	0.360568	0.303377
S05_7833333	5	7833333	T	C	-0.0821562	0.502959	0.870274
S05_7833341	5	7833341	T	A	-0.0821562	0.502959	0.870274
S05_7843499	5	7843499	G	A	0.0266352	0.479137	0.955678
S05_7846832	5	7846832	G	C	0.0737995	0.152855	0.62932
S05_7846833	5	7846833	G	A	0.0737995	0.152855	0.62932
S05_7868516	5	7868516	C	T	-0.10122	0.213775	0.63595
S05_7870281	5	7870281	A	G	-0.157253	0.289301	0.586844
S05_7870327	5	7870327	A	G	0.13462	0.16085	0.4028
S05_7877934	5	7877934	T	C	0.0799204	0.159209	0.615771
S05_7886216	5	7886216	T	A	0.0292069	0.155549	0.851091
S05_7886223	5	7886223	C	T	-0.0194342	0.340407	0.954482
S05_7886224	5	7886224	A	G	-0.074788	0.303788	0.805581
S05_7886244	5	7886244	C	T	-0.0194342	0.340407	0.954482
S05_7886742	5	7886742	T	A	0.00548266	0.169952	0.97427
S05_7886744	5	7886744	C	T	-0.597861	0.326375	0.0672251
S05_7886772	5	7886772	G	A	-0.463621	0.518642	0.371547
S05_7892518	5	7892518	G	A	0.496219	0.194363	0.0108009
S05_7893322	5	7893322	G	A	0.354957	0.175893	0.0438095
S05_7893340	5	7893340	A	T	0.481412	0.199073	0.0157425
S05_7893367	5	7893367	T	C	-0.547931	1.28517	0.669929
S05_7893391	5	7893391	A	G	3.43617	2.20086	0.118719
S05_7899230	5	7899230	T	C	-0.670772	0.538161	0.212855
S05_7906760	5	7906760	C	T	0.322454	0.284558	0.257367
S05_7906799	5	7906799	C	A	0.256679	0.280668	0.360622
S05_7906860	5	7906860	A	C	-0.0564414	0.304943	0.853191
S05_7907796	5	7907796	G	C	-0.588267	0.518343	0.256644
S05_7907816	5	7907816	A	G	0.0886966	0.152988	0.562184
S05_7914354	5	7914354	G	A	-1.59664	2.318	0.491081
S05_7914378	5	7914378	T	C	-1.10073	0.844592	0.192732
S05_7919326	5	7919326	A	G	1.25286	2.32833	0.590612
S05_7919339	5	7919339	C	T	-0.617126	0.562474	0.272789
S05_7923270	5	7923270	G	C	-0.534324	0.570153	0.348865
S05_7943012	5	7943012	T	C	3.65118	3.49521	0.296406
S05_7943119	5	7943119	T	G	0.195051	0.346134	0.573192
S05_7968700	5	7968700	A	C	0.302391	0.145293	0.0376221
S05_7968719	5	7968719	C	A	-0.205731	1.11925	0.854193
S05_7968721	5	7968721	T	G	-0.1977	0.99677	0.842812
S05_7968730	5	7968730	A	T	-0.321087	0.886651	0.717315
S05_7985956	5	7985956	T	C	0.440968	2.27521	0.846354
S05_8003387	5	8003387	T	C	0.0345891	0.498093	0.944649
S05_8003454	5	8003454	G	C	0.252713	0.158496	0.111101
S05_8003677	5	8003677	A	C	-0.298443	0.230458	0.195568
S05_8003839	5	8003839	G	C	-0.047928	0.157893	0.761525
S05_8003851	5	8003851	A	G	6.68276	2.14588	0.00188786
S05_8031541	5	8031541	G	A	-0.0456866	0.174573	0.793594
S05_8031545	5	8031545	C	T	-0.070666	0.115928	0.542264
S05_8035250	5	8035250	G	T	0.195051	0.346134	0.573192
S05_8035294	5	8035294	T	C	0.108691	0.323129	0.73665
S05_8035341	5	8035341	G	C	0.108691	0.323129	0.73665
S05_8035343	5	8035343	C	T	0.108691	0.323129	0.73665
S05_8039817	5	8039817	C	A	0.118176	0.192215	0.538796
S05_8039828	5	8039828	A	G	-2.50053	2.42835	0.303346
S05_8039872	5	8039872	G	T	-0.0645045	0.19779	0.744386
S05_8040032	5	8040032	A	G	3.98941	2.40115	0.0968827
S05_8044170	5	8044170	T	C	0.278362	0.354944	0.433053
S05_8044178	5	8044178	C	G	-0.0382186	0.138743	0.783007
S05_8044184	5	8044184	G	A	-0.240154	0.337619	0.477027
S05_8044191	5	8044191	A	G	-0.115919	0.296959	0.696344
S05_8044192	5	8044192	T	G	0.183606	0.498361	0.712625
S05_8044200	5	8044200	A	G	0.0699109	0.298906	0.815111
S05_8044203	5	8044203	G	A	-0.268657	0.378788	0.478304
S05_8062111	5	8062111	T	C	4.29848	2.76688	0.120556
S05_8062187	5	8062187	G	C	-0.0253466	0.172033	0.882892
S05_8062562	5	8062562	C	G	0.212042	0.22232	0.340393
S05_8062565	5	8062565	C	A	0.212042	0.22232	0.340393
S05_8062569	5	8062569	C	G	-0.214836	0.289897	0.458793
S05_8067892	5	8067892	A	G	-0.325169	0.292908	0.26716
S05_8067964	5	8067964	G	C	-0.380773	0.309856	0.219361
S05_8067994	5	8067994	G	T	-0.380773	0.309856	0.219361
S05_8068603	5	8068603	G	A	-0.352397	0.311654	0.258393
S05_8068640	5	8068640	T	C	0.0144205	0.193537	0.940617
S05_8068649	5	8068649	A	G	-0.352397	0.311654	0.258393
S05_8069184	5	8069184	A	C	0.353226	0.317081	0.265505
S05_8069206	5	8069206	G	T	0.353226	0.317081	0.265505
S05_8069214	5	8069214	T	C	-1.4668	2.77933	0.59777
S05_8082790	5	8082790	G	A	0.01442	0.16203	0.9291
S05_8082796	5	8082796	G	T	-0.426598	0.30948	0.168326
S05_8085840	5	8085840	G	C	-0.252549	0.305149	0.408047
S05_8085843	5	8085843	A	T	-0.252549	0.305149	0.408047
S05_8085847	5	8085847	A	G	-0.252549	0.305149	0.408047
S05_8085931	5	8085931	T	G	-0.416279	0.300396	0.166076
S05_8091604	5	8091604	C	A	0.158396	0.17956	0.377881
S05_8091635	5	8091635	G	C	0.149348	0.17901	0.404277
S05_8091669	5	8091669	C	G	0.395067	0.16585	0.0173701
S05_8091700	5	8091700	G	A	0.614406	0.287953	0.0330692
S05_8111924	5	8111924	C	T	0.471346	0.481627	0.327949
S05_8111938	5	8111938	C	G	0.196372	0.127495	0.123765
S05_8113721	5	8113721	A	G	0.438924	0.449667	0.329207
S05_8119257	5	8119257	A	G	-2.83154	2.89573	0.328354
S05_8119266	5	8119266	G	C	0.608017	0.302609	0.0447339
S05_8119529	5	8119529	C	G	0.308575	0.328889	0.348313
S05_8120449	5	8120449	T	C	-0.33515	0.28388	0.237992
S05_8120533	5	8120533	A	G	0.0296125	0.665687	0.964526
S05_8121548	5	8121548	A	G	-0.426598	0.30948	0.168326
S05_8121617	5	8121617	A	C	-0.333206	0.2903	0.25128
S05_8121923	5	8121923	T	C	-0.369228	0.301236	0.220548
S05_8121952	5	8121952	C	A	-0.369228	0.301236	0.220548
S05_8121995	5	8121995	T	A	-0.381528	0.292866	0.192914
S05_8122028	5	8122028	T	A	0.15499	0.177321	0.382257
S05_8122086	5	8122086	A	G	-0.415788	0.302715	0.169844
S05_8130149	5	8130149	G	A	1.95109	1.17763	0.0978229
S05_8146649	5	8146649	T	C	0.0575457	0.121029	0.634537
S05_8150667	5	8150667	C	G	0.257094	0.180585	0.1548
S05_8150686	5	8150686	T	C	0.354053	0.327771	0.280277
S05_8155762	5	8155762	C	T	-0.465537	0.305596	0.127929
S05_8155780	5	8155780	T	A	-0.434468	0.305746	0.155573
S05_8155787	5	8155787	C	G	0.597058	0.292527	0.0414652
S05_8155788	5	8155788	C	T	-0.434468	0.305746	0.155573
S05_8179280	5	8179280	C	T	0.440829	0.353785	0.212994
S05_8191820	5	8191820	A	C	-0.271473	0.310986	0.382868
S05_8191848	5	8191848	C	T	-0.434539	0.31025	0.161589
S05_8209285	5	8209285	G	C	0.258432	0.354274	0.465856
S05_8210072	5	8210072	A	G	0.117388	2.31763	0.959613
S05_8210077	5	8210077	A	G	-0.580835	2.16571	0.788595
S05_8210084	5	8210084	T	C	0.811218	1.22976	0.509603
S05_8210321	5	8210321	A	G	1.33948	2.25321	0.552307
S05_8210330	5	8210330	A	G	1.82559	1.7476	0.296406
S05_8210362	5	8210362	T	C	-0.350501	2.15107	0.870591
S05_8210409	5	8210409	C	T	0.209903	0.152672	0.169428
S05_8213105	5	8213105	G	C	0.246075	0.185773	0.185554
S05_8213108	5	8213108	G	A	0.33019	0.289743	0.254682
S05_8216249	5	8216249	C	G	-0.10546	0.201513	0.600834
S05_8216284	5	8216284	G	A	0.229502	0.147742	0.120593
S05_8220356	5	8220356	T	C	0.254005	0.173051	0.14242
S05_8220381	5	8220381	G	C	0.254005	0.173051	0.14242
S05_8220977	5	8220977	T	C	0.290415	0.348177	0.40439
S05_8221010	5	8221010	A	G	0.290415	0.348177	0.40439
S05_8221015	5	8221015	T	C	0.290415	0.348177	0.40439
S05_8224301	5	8224301	C	T	0.0180674	0.140801	0.897919
S05_8224311	5	8224311	G	A	-0.186322	0.329133	0.571433
S05_8225828	5	8225828	T	A	0.353209	0.35066	0.314008
S05_8225870	5	8225870	A	T	0.353209	0.35066	0.314008
S05_8228029	5	8228029	G	C	0.180897	0.124613	0.146853
S05_8228111	5	8228111	C	A	0.140593	0.138178	0.309132
S05_8230233	5	8230233	G	C	-0.19458	0.284961	0.494845
S05_8244862	5	8244862	G	C	0.225347	0.194333	0.246445
S05_8244901	5	8244901	G	A	0.226196	0.362976	0.533291
S05_8244925	5	8244925	A	G	-2.50053	2.42835	0.303346
S05_8244934	5	8244934	T	C	1.62244	2.45953	0.509603
S05_8245477	5	8245477	G	C	-0.279683	0.192945	0.147446
S05_8262081	5	8262081	C	G	0.0687759	0.164504	0.675963
S05_8262082	5	8262082	C	A	0.219659	0.177458	0.216028
S05_8262084	5	8262084	G	T	0.219535	0.178235	0.218295
S05_8300797	5	8300797	T	G	0.108104	0.176868	0.541172
S05_8320466	5	8320466	A	C	0.153546	0.163101	0.34668
S05_8329259	5	8329259	T	G	-1.56627	1.15107	0.173863
S05_8332338	5	8332338	A	T	0.179167	0.19998	0.370474
S05_8342703	5	8342703	A	G	1.48186	1.59519	0.353096
S05_8368337	5	8368337	A	T	-0.460865	0.360376	0.201198
S05_8383367	5	8383367	C	T	-0.15345	0.412359	0.709864
S05_8383463	5	8383463	A	G	0.546217	2.37936	0.818469
S05_8389872	5	8389872	T	G	0.0947125	0.127746	0.458587
S05_8427898	5	8427898	C	T	-0.126245	0.393723	0.748535
S05_8427943	5	8427943	T	C	-0.111641	0.389138	0.774244
S05_8428335	5	8428335	T	G	-0.105632	0.573761	0.853963
S05_8428344	5	8428344	T	C	0.000260734	0.636878	0.999673
S05_8428355	5	8428355	T	C	-0.574148	0.495241	0.246552
S05_8428356	5	8428356	T	C	-0.0630312	0.2355	0.789016
S05_8428358	5	8428358	A	C	0.34332	0.505477	0.497142
S05_8428359	5	8428359	A	C	0.427361	0.38171	0.263109
S05_8428361	5	8428361	A	C	0.691465	0.546704	0.206192
S05_8428362	5	8428362	A	C	-0.138139	0.498221	0.781624
S05_8428364	5	8428364	T	C	0.240924	0.284376	0.397052
S05_8428365	5	8428365	T	C	0.0972581	0.274496	0.723164
S05_8456984	5	8456984	G	A	0.151598	0.153917	0.324857
S05_8561917	5	8561917	T	C	-0.210837	2.13906	0.9215
S05_8561929	5	8561929	A	G	0.17414	2.16576	0.935928
S05_8561950	5	8561950	A	G	-1.6815	1.00183	0.0935218
S05_8565279	5	8565279	A	T	-0.145697	0.346194	0.673938
S05_8565346	5	8565346	C	T	-0.133988	0.341646	0.694992
S05_8584614	5	8584614	A	T	0.134664	0.154153	0.382526
S05_8588301	5	8588301	A	G	1.62244	2.45953	0.509603
S05_8591527	5	8591527	A	T	0.176243	0.571387	0.757795
S05_8591529	5	8591529	T	G	0.176243	0.571387	0.757795
S05_8591530	5	8591530	G	T	0.176243	0.571387	0.757795
S05_8591536	5	8591536	T	C	0.176243	0.571387	0.757795
S05_8591563	5	8591563	C	A	0.176243	0.571387	0.757795
S05_8602568	5	8602568	G	A	-0.0107932	0.30236	0.97153
S05_8602579	5	8602579	A	G	-3.0584	2.15054	0.15524
S05_8602614	5	8602614	A	G	-2.30125	2.28072	0.313178
S05_8609164	5	8609164	C	T	-0.0154459	0.104111	0.882083
S05_8609172	5	8609172	G	A	-0.0394059	0.106302	0.710929
S05_8609185	5	8609185	T	A	-0.0394059	0.106302	0.710929
S05_8609202	5	8609202	G	T	-0.0154459	0.104111	0.882083
S05_8614956	5	8614956	T	C	0.0433529	0.126676	0.732235
S05_8654079	5	8654079	T	G	0.326659	0.331298	0.324334
S05_8668704	5	8668704	A	G	0.12135	0.173637	0.484765
S05_8668726	5	8668726	C	T	-0.617126	0.562474	0.272789
S05_8672247	5	8672247	C	T	-0.0145178	0.140271	0.917585
S05_8672619	5	8672619	G	A	-0.617126	0.562474	0.272789
S05_8672640	5	8672640	C	A	-0.617126	0.562474	0.272789
S05_8672659	5	8672659	G	T	-0.617126	0.562474	0.272789
S05_8694293	5	8694293	C	T	-0.0288811	0.163136	0.859509
S05_8738869	5	8738869	C	T	-0.200823	0.299969	0.503318
S05_8748228	5	8748228	A	T	-0.091876	0.314107	0.769956
S05_8754378	5	8754378	G	A	-0.656991	0.48823	0.178666
S05_8754398	5	8754398	G	T	0.18277	0.335895	0.586455
S05_8754403	5	8754403	T	C	0.431336	0.335451	0.198746
S05_8754409	5	8754409	A	C	0.431336	0.335451	0.198746
S05_8754412	5	8754412	C	A	0.431336	0.335451	0.198746
S05_8761151	5	8761151	G	C	0.129675	0.337811	0.701143
S05_8765704	5	8765704	T	C	0.457596	0.55265	0.407833
S05_8769072	5	8769072	G	A	0.363793	0.37816	0.336238
S05_8769122	5	8769122	T	C	0.431336	0.335451	0.198746
S05_8784438	5	8784438	C	A	0.156979	0.202738	0.438908
S05_8785039	5	8785039	G	T	0.112933	0.134224	0.400303
S05_8786132	5	8786132	G	A	0.431336	0.335451	0.198746
S05_8786133	5	8786133	C	A	0.431336	0.335451	0.198746
S05_8795064	5	8795064	C	T	0.605392	0.794485	0.446213
S05_8795071	5	8795071	A	G	-0.21673	0.776639	0.780245
S05_8795072	5	8795072	T	C	-0.105136	0.380938	0.782602
S05_8795082	5	8795082	A	G	-0.18813	0.704	0.789338
S05_8795109	5	8795109	C	T	0.264412	0.235283	0.26132
S05_8796332	5	8796332	A	T	0.41161	0.269668	0.127184
S05_8796356	5	8796356	T	C	0.0951867	0.155356	0.540191
S05_8796360	5	8796360	A	T	0.108592	0.156299	0.487333
S05_8796364	5	8796364	C	T	0.0951867	0.155356	0.540191
S05_8796837	5	8796837	A	T	0.110789	0.238734	0.642683
S05_8797016	5	8797016	C	T	-0.0365942	0.117876	0.756276
