## Supplementary material for "Dissecting the Genetic Architecture of Carbon Partitioning in Sorghum using Multiscale Phenotypes": MLM_results (part 13 of 203)

### Sheet: ADF.MLM.csv (continued)
SNP	CHROM	POS	REF	ALT	effect	se	ADF.MLM
S05_8797017	5	8797017	G	A	-0.00960157	0.173968	0.955995
S05_8797028	5	8797028	T	C	0.137803	0.123422	0.264422
S05_8801489	5	8801489	C	T	0.189062	0.573229	0.741594
S05_8805445	5	8805445	G	T	-0.0636146	0.447805	0.887058
S05_8841449	5	8841449	A	G	0.489942	0.317424	0.122974
S05_8842095	5	8842095	A	G	0.145362	0.137839	0.29183
S05_8842151	5	8842151	C	T	0.0131914	0.153697	0.931618
S05_8842178	5	8842178	G	A	0.166729	0.350811	0.634682
S05_8842182	5	8842182	C	G	0.171835	0.13422	0.200703
S05_8842193	5	8842193	T	C	0.0644388	0.136686	0.637415
S05_8845255	5	8845255	C	T	-0.17646	0.304631	0.562523
S05_8845290	5	8845290	A	G	-0.17646	0.304631	0.562523
S05_8848272	5	8848272	A	C	-1.09976	0.498249	0.0274846
S05_8848306	5	8848306	A	G	-1.09976	0.498249	0.0274846
S05_8848307	5	8848307	T	A	-1.068	0.4856	0.0280443
S05_8874248	5	8874248	A	G	-0.240456	0.110405	0.0296048
S05_8874261	5	8874261	C	T	-0.123861	0.105996	0.242819
S05_8874263	5	8874263	A	G	-0.20434	0.108037	0.0588131
S05_8874275	5	8874275	G	A	0.183561	0.177304	0.300742
S05_8929779	5	8929779	G	A	0.116346	0.177332	0.51189
S05_8945917	5	8945917	C	G	-0.15759	0.445776	0.723762
S05_8988546	5	8988546	T	C	-0.16623	0.538687	0.757691
S05_8994055	5	8994055	T	G	-0.513449	0.58392	0.379407
S05_9000229	5	9000229	C	T	0.000990855	0.186723	0.995767
S05_9000235	5	9000235	G	A	0.460504	0.378121	0.223511
S05_9000242	5	9000242	G	A	0.460504	0.378121	0.223511
S05_9017552	5	9017552	G	T	0.034042	0.286036	0.905285
S05_9043611	5	9043611	C	T	-2.83154	2.89573	0.328354
S05_9043662	5	9043662	A	G	-0.762651	0.81677	0.350625
S05_9047818	5	9047818	A	T	0.28757	0.409409	0.482564
S05_9047831	5	9047831	A	C	0.28757	0.409409	0.482564
S05_9047984	5	9047984	A	G	0.489331	0.308612	0.113096
S05_9048711	5	9048711	C	T	0.489331	0.308612	0.113096
S05_9048718	5	9048718	A	G	0.231899	0.14505	0.110138
S05_9049543	5	9049543	A	G	0.216267	1.57024	0.890478
S05_9053432	5	9053432	G	A	0.395056	0.323497	0.222248
S05_9053441	5	9053441	G	A	0.151343	0.157829	0.337801
S05_9096523	5	9096523	G	A	0.723245	0.368562	0.0499531
S05_9097321	5	9097321	C	T	-0.201027	0.234344	0.391159
S05_9097338	5	9097338	C	G	0.0665961	0.110506	0.546858
S05_9097351	5	9097351	T	C	0.0347663	0.162964	0.8311
S05_9097358	5	9097358	A	G	0.0453269	0.165325	0.784003
S05_9117977	5	9117977	T	G	0.518189	0.326546	0.112803
S05_9117984	5	9117984	C	T	0.518189	0.326546	0.112803
S05_9138701	5	9138701	G	T	0.322546	0.339721	0.342586
S05_9150747	5	9150747	T	C	0.280987	0.281629	0.318616
S05_9150748	5	9150748	T	C	0.078382	0.22873	0.731896
S05_9180718	5	9180718	A	G	-0.665916	0.516818	0.197822
S05_9180721	5	9180721	G	A	0.114022	0.210985	0.589005
S05_9180722	5	9180722	A	C	0.265004	0.224906	0.238914
S05_9180737	5	9180737	C	T	-0.665916	0.516818	0.197822
S05_9180750	5	9180750	A	C	0.269138	0.334194	0.420787
S05_9180780	5	9180780	C	G	0.269138	0.334194	0.420787
S05_9180784	5	9180784	A	T	0.245443	0.281867	0.384049
S05_9180791	5	9180791	A	C	-0.0795292	0.328029	0.808476
S05_9180794	5	9180794	A	G	0.17159	0.332125	0.605502
S05_9180799	5	9180799	A	G	0.269138	0.334194	0.420787
S05_9180801	5	9180801	A	C	0.171984	0.292733	0.556971
S05_9180813	5	9180813	G	T	0.144491	0.28407	0.611093
S05_9182929	5	9182929	G	A	0.0459911	0.197842	0.816217
S05_9196014	5	9196014	A	G	0.182067	0.265158	0.492444
S05_9196026	5	9196026	C	T	-0.00881712	0.166938	0.957887
S05_9196027	5	9196027	A	T	0.0590055	0.147348	0.688896
S05_9196047	5	9196047	C	G	0.893888	0.97937	0.361574
S05_9196059	5	9196059	C	G	0.893888	0.97937	0.361574
S05_9196168	5	9196168	C	T	-0.105838	0.233492	0.650426
S05_9196212	5	9196212	G	T	0.0713214	0.277302	0.79707
S05_9196784	5	9196784	C	T	0.166191	0.206596	0.421312
S05_9196798	5	9196798	C	T	0.20798	0.207971	0.317492
S05_9196839	5	9196839	T	C	0.0627109	0.190547	0.74213
S05_9196944	5	9196944	T	C	0.722141	0.458218	0.115294
S05_9196952	5	9196952	A	T	0.722141	0.458218	0.115294
S05_9196954	5	9196954	C	A	0.184875	0.376189	0.623204
S05_9196967	5	9196967	G	T	0.1607	0.353628	0.649601
S05_9196968	5	9196968	T	C	0.722141	0.458218	0.115294
S05_9196977	5	9196977	A	T	0.722141	0.458218	0.115294
S05_9197755	5	9197755	C	A	0.249379	0.512494	0.626632
S05_9197759	5	9197759	G	A	-0.405779	0.589652	0.491481
S05_9197778	5	9197778	G	A	-0.405779	0.589652	0.491481
S05_9197793	5	9197793	G	A	0.519821	0.3327	0.118449
S05_9197802	5	9197802	C	T	0.519821	0.3327	0.118449
S05_9197803	5	9197803	C	T	0.519821	0.3327	0.118449
S05_9197808	5	9197808	C	T	0.519821	0.3327	0.118449
S05_9197850	5	9197850	T	A	0.318446	0.207823	0.125713
S05_9197861	5	9197861	T	C	0.0642606	0.326171	0.843849
S05_9197865	5	9197865	T	C	0.384918	0.238463	0.106754
S05_9197868	5	9197868	A	G	0.785676	2.31951	0.734876
S05_9197902	5	9197902	C	T	0.318446	0.207823	0.125713
S05_9197924	5	9197924	A	G	0.337547	0.196284	0.0857469
S05_9197951	5	9197951	T	A	0.44466	0.238347	0.0623412
S05_9197957	5	9197957	A	G	0.337547	0.196284	0.0857469
S05_9204705	5	9204705	G	A	-0.0671239	0.481367	0.889122
S05_9204778	5	9204778	T	C	0.0170972	0.192493	0.92924
S05_9204783	5	9204783	A	C	0.0890322	0.189769	0.639039
S05_9204784	5	9204784	A	G	0.15187	0.18908	0.422016
S05_9204805	5	9204805	C	A	0.0683849	0.194511	0.72522
S05_9204872	5	9204872	T	C	-1.01821	1.61283	0.527954
S05_9222145	5	9222145	T	C	0.326197	0.215466	0.13031
S05_9222149	5	9222149	T	A	0.471562	0.40194	0.240941
S05_9222150	5	9222150	G	T	0.133555	0.399096	0.737952
S05_9222158	5	9222158	C	T	0.0184284	0.141614	0.896484
S05_9222169	5	9222169	T	C	-0.259311	0.278947	0.352762
S05_9222172	5	9222172	T	C	-0.0336791	0.224522	0.880787
S05_9222187	5	9222187	A	G	0.213426	0.250331	0.394064
S05_9222188	5	9222188	T	C	-0.158758	0.278068	0.568151
S05_9222189	5	9222189	G	A	-0.177253	0.319215	0.578808
S05_9222191	5	9222191	C	T	0.23309	0.33259	0.483544
S05_9222192	5	9222192	A	G	-0.0697242	0.216744	0.747744
S05_9222197	5	9222197	G	T	0.0740207	0.433331	0.864396
S05_9222198	5	9222198	A	G	0.215613	0.219622	0.326421
S05_9222199	5	9222199	A	G	0.0273486	0.197791	0.89005
S05_9223549	5	9223549	G	A	-0.753682	0.498971	0.131186
S05_9223573	5	9223573	T	C	-0.188234	0.2483	0.448546
S05_9223593	5	9223593	G	T	0.845413	0.521275	0.105105
S05_9223606	5	9223606	A	C	0.177693	0.144868	0.220218
S05_9234289	5	9234289	T	C	0.501439	1.63587	0.759256
S05_9234389	5	9234389	A	G	0.407791	0.286671	0.15514
S05_9235181	5	9235181	A	C	0.385267	0.293599	0.189696
S05_9235202	5	9235202	G	A	0.385267	0.293599	0.189696
S05_9235223	5	9235223	C	T	0.150072	0.149801	0.31664
S05_9250878	5	9250878	C	T	0.331778	0.306386	0.279081
S05_9286117	5	9286117	C	T	-0.067567	0.324475	0.835081
S05_9326623	5	9326623	A	T	-0.190075	0.335592	0.571236
S05_9327768	5	9327768	A	G	0.196779	0.295686	0.505859
S05_9327777	5	9327777	G	A	0.332636	0.591909	0.574241
S05_9327799	5	9327799	T	C	0.696009	0.541279	0.198739
S05_9341496	5	9341496	A	G	0.105487	2.24041	0.962454
S05_9341546	5	9341546	G	C	0.166519	0.331867	0.615925
S05_9341576	5	9341576	G	A	-0.024163	0.325685	0.94087
S05_9344418	5	9344418	G	A	0.0370382	0.357753	0.917559
S05_9344427	5	9344427	G	C	-0.0302204	0.179157	0.866076
S05_9362411	5	9362411	A	G	8.34246	2.20235	0.00015939
S05_9362916	5	9362916	T	C	0.0129196	0.328841	0.968667
S05_9362924	5	9362924	T	A	0.0129196	0.328841	0.968667
S05_9362944	5	9362944	A	G	0.0129196	0.328841	0.968667
S05_9392704	5	9392704	C	T	-0.481835	0.529026	0.362586
S05_9392784	5	9392784	T	C	-0.335557	2.11412	0.873915
S05_9392797	5	9392797	T	C	1.33948	2.25321	0.552307
S05_9396222	5	9396222	A	C	0.103903	0.156629	0.507223
S05_9400766	5	9400766	G	A	-0.0571138	0.185759	0.758546
S05_9400815	5	9400815	C	T	0.463393	0.346634	0.181529
S05_9400836	5	9400836	A	G	1.62244	2.45953	0.509603
S05_9409411	5	9409411	C	A	-0.0187498	0.168884	0.911618
S05_9409412	5	9409412	T	C	-0.0258827	0.168776	0.878144
S05_9409413	5	9409413	C	A	0.189886	0.232379	0.414011
S05_9409414	5	9409414	T	C	0.122132	0.235903	0.604748
S05_9409415	5	9409415	C	A	-0.519893	0.459825	0.258435
S05_9409416	5	9409416	T	C	-0.519893	0.459825	0.258435
S05_9409455	5	9409455	C	G	0.213233	0.199082	0.284348
S05_9413298	5	9413298	G	A	-0.0459481	0.238675	0.847373
S05_9413303	5	9413303	C	T	-0.0459481	0.238675	0.847373
S05_9416478	5	9416478	A	T	-0.166688	0.210472	0.428533
S05_9455468	5	9455468	G	T	-0.174556	0.30396	0.56589
S05_9455482	5	9455482	C	T	0.576655	0.441265	0.191523
S05_9456304	5	9456304	C	T	0.087684	0.244271	0.719687
S05_9456328	5	9456328	G	C	-0.171558	0.3164	0.587769
S05_9467806	5	9467806	T	C	0.0321995	0.236344	0.891654
S05_9467809	5	9467809	G	A	-0.196907	0.304271	0.517662
S05_9467815	5	9467815	C	T	-0.22429	0.468692	0.63235
S05_9467825	5	9467825	A	G	-0.369597	0.169005	0.0289421
S05_9467831	5	9467831	G	A	-0.364694	0.168259	0.0303964
S05_9467842	5	9467842	C	T	0.0520573	0.233138	0.823348
S05_9467852	5	9467852	T	C	-0.196907	0.304271	0.517662
S05_9467853	5	9467853	C	T	-0.356265	0.168429	0.0346162
S05_9476431	5	9476431	G	T	0.276012	0.137633	0.0451427
S05_9476438	5	9476438	T	C	0.172293	0.165452	0.297926
S05_9479208	5	9479208	C	T	0.443987	0.243538	0.0685408
S05_9501499	5	9501499	T	C	0.361391	2.36931	0.878794
S05_9501517	5	9501517	A	G	2.18983	2.13889	0.30613
S05_9502064	5	9502064	C	T	0.178823	0.203609	0.379974
S05_9504264	5	9504264	C	T	0.239885	0.165436	0.147315
S05_9504278	5	9504278	A	G	0.140921	0.162514	0.386043
S05_9504312	5	9504312	A	G	0.0526287	0.492579	0.914931
S05_9504321	5	9504321	G	A	0.175851	0.311121	0.572031
S05_9504881	5	9504881	G	T	-0.874499	0.419373	0.0372568
S05_9512705	5	9512705	C	T	0.0159606	0.167738	0.92421
S05_9519322	5	9519322	T	C	0.205769	0.157316	0.191124
S05_9519323	5	9519323	C	T	0.205769	0.157316	0.191124
S05_9523139	5	9523139	C	T	0.591405	0.486002	0.223889
S05_9536287	5	9536287	G	A	0.273248	0.142993	0.0562532
S05_9536298	5	9536298	C	T	0.273248	0.142993	0.0562532
S05_9537077	5	9537077	T	C	0.181499	0.340254	0.59384
S05_9540786	5	9540786	C	T	0.206493	0.155872	0.185503
S05_9540804	5	9540804	A	G	0.294906	0.927925	0.750683
S05_9577214	5	9577214	C	T	-0.360749	0.30149	0.231716
S05_9577228	5	9577228	G	A	0.313334	0.225881	0.165648
S05_9583495	5	9583495	T	C	0.148772	0.339378	0.6612
S05_9583507	5	9583507	G	C	0.213375	0.342781	0.533743
S05_9586204	5	9586204	A	T	0.213375	0.342781	0.533743
S05_9587608	5	9587608	G	A	0.29953	0.201431	0.137274
S05_9590832	5	9590832	G	A	0.153645	0.179852	0.393116
S05_9592538	5	9592538	G	C	0.306346	0.176944	0.0836525
S05_9592576	5	9592576	A	G	0.236293	0.34318	0.491245
S05_9592579	5	9592579	C	A	0.236293	0.34318	0.491245
S05_9610299	5	9610299	T	C	0.0863311	0.166953	0.605183
S05_9611744	5	9611744	T	C	0.321231	0.23711	0.175743
S05_9645244	5	9645244	G	A	-0.0259553	0.453947	0.954414
S05_9645255	5	9645255	C	T	-0.172608	0.306456	0.573378
S05_9645646	5	9645646	G	T	1.68256	0.523871	0.00135409
S05_9645684	5	9645684	A	T	0.113174	0.0948395	0.23298
S05_9647104	5	9647104	C	T	-0.0334917	0.116156	0.773142
S05_9647125	5	9647125	G	A	-0.419716	0.448462	0.349513
S05_9667870	5	9667870	C	T	0.435305	0.375792	0.246945
S05_9693312	5	9693312	T	C	0.29768	0.237484	0.210277
S05_9694712	5	9694712	G	A	0.0186548	0.174576	0.91492
S05_9695622	5	9695622	G	A	0.155186	0.125114	0.215087
S05_9695660	5	9695660	G	A	-0.00187813	0.244943	0.993883
S05_9726579	5	9726579	G	A	0.0495058	0.316806	0.87585
S05_9778517	5	9778517	A	G	0.204457	0.15021	0.173723
S05_9785543	5	9785543	G	A	0.123428	0.350426	0.724733
S05_9785560	5	9785560	C	T	0.42866	0.244993	0.0804279
S05_9786236	5	9786236	C	T	0.39147	0.32085	0.222665
S05_9786238	5	9786238	G	A	-0.67275	0.245214	0.00616882
S05_9786327	5	9786327	G	A	-0.212874	0.312586	0.495997
S05_9823812	5	9823812	G	A	-0.0184715	0.24796	0.94063
S05_9836203	5	9836203	C	G	-0.172389	0.220364	0.434197
S05_9873207	5	9873207	A	G	-0.95684	1.5314	0.532211
S05_9888800	5	9888800	C	T	0.141261	0.234816	0.547566
S05_9888838	5	9888838	G	A	-0.0352029	0.235561	0.881229
S05_9921955	5	9921955	G	A	-0.108654	0.133145	0.41463
S05_9921959	5	9921959	T	C	-0.108654	0.133145	0.41463
S05_9921974	5	9921974	A	G	-0.110228	0.13291	0.407076
S05_9921985	5	9921985	A	T	-0.108654	0.133145	0.41463
S05_9941175	5	9941175	G	A	-0.0584016	0.23984	0.807658
S05_9941180	5	9941180	C	T	-0.409211	0.492116	0.405837
S05_9941211	5	9941211	G	A	-0.409211	0.492116	0.405837
S05_9944250	5	9944250	A	C	0.159799	0.202883	0.431063
S05_9944256	5	9944256	G	A	0.122169	0.34931	0.726593
S05_9944289	5	9944289	C	T	-0.165806	0.180845	0.359409
S05_9984664	5	9984664	G	A	0.0789091	0.313043	0.801029
S05_9984665	5	9984665	G	A	-0.659715	0.536954	0.219453
S05_9987061	5	9987061	C	T	0.00974787	0.349975	0.977784
S05_9987062	5	9987062	T	G	0.00920258	0.348668	0.978948
S05_9987089	5	9987089	G	A	-0.918009	0.535435	0.0866928
S05_9987096	5	9987096	G	A	-0.918009	0.535435	0.0866928
S05_9987186	5	9987186	T	C	-0.571831	0.53128	0.281997
S05_9987191	5	9987191	C	T	-0.571831	0.53128	0.281997
S05_9987195	5	9987195	C	T	-0.571831	0.53128	0.281997
S05_9987604	5	9987604	T	A	-0.369425	0.479828	0.441503
S05_9993033	5	9993033	A	C	0.512594	0.311908	0.100559
S05_9993083	5	9993083	C	T	0.428768	0.355328	0.227792
S05_9993095	5	9993095	C	T	-0.796723	0.459592	0.0832552
S05_10023626	5	10023626	A	G	2.67029	1.5288	0.0809515
S05_10038080	5	10038080	T	C	-0.126191	0.115242	0.273733
S05_10038116	5	10038116	G	A	-0.183962	0.109901	0.0944124
S05_10038120	5	10038120	T	A	-0.484752	0.310857	0.119164
S05_10051600	5	10051600	T	A	0.512594	0.311908	0.100559
S05_10051609	5	10051609	A	C	1.2069	0.550404	0.0285166
S05_10052380	5	10052380	A	G	-0.498426	2.16944	0.818326
S05_10052941	5	10052941	A	G	2.70831	2.19552	0.217609
S05_10057620	5	10057620	G	T	0.523002	0.310325	0.0921833
S05_10057650	5	10057650	A	T	0.181827	0.152309	0.232789
S05_10084400	5	10084400	G	A	0.00920258	0.348668	0.978948
S05_10084409	5	10084409	G	A	0.280015	0.303451	0.356313
S05_10084414	5	10084414	A	G	0.232087	0.153834	0.131641
S05_10091205	5	10091205	C	T	0.133004	0.187211	0.477564
S05_10112902	5	10112902	C	T	0.455794	0.337649	0.177301
S05_10112914	5	10112914	C	T	0.0629656	0.359806	0.86111
S05_10112927	5	10112927	A	G	0.112074	0.176223	0.524911
S05_10194558	5	10194558	C	T	0.512594	0.311908	0.100559
S05_10194560	5	10194560	G	A	-2.71907	1.31581	0.0389985
S05_10194561	5	10194561	T	C	-2.71907	1.31581	0.0389985
S05_10194562	5	10194562	G	A	-2.71907	1.31581	0.0389985
S05_10199757	5	10199757	T	C	-0.0841527	0.160981	0.601245
S05_10212608	5	10212608	C	T	0.00320265	0.183269	0.98606
S05_10212609	5	10212609	G	T	-0.150257	0.306377	0.623918
S05_10212611	5	10212611	A	T	-0.309675	0.35969	0.389437
S05_10212615	5	10212615	C	T	-0.101452	0.216621	0.639627
S05_10212616	5	10212616	G	T	-0.0564706	0.368154	0.878117
S05_10212617	5	10212617	G	T	0.0403074	0.29188	0.890188
S05_10212619	5	10212619	T	A	-0.523398	0.413863	0.206237
S05_10212620	5	10212620	A	G	0.102804	0.180417	0.568911
S05_10212621	5	10212621	G	T	0.395978	0.257749	0.12473
S05_10212622	5	10212622	G	C	-0.439305	0.427505	0.304343
S05_10212623	5	10212623	A	T	-0.59382	0.2806	0.0345286
S05_10212628	5	10212628	G	A	-0.0241557	0.174739	0.890075
S05_10212631	5	10212631	G	A	-0.103037	0.184944	0.577545
S05_10212635	5	10212635	A	G	-0.03217	0.177049	0.855848
S05_10212636	5	10212636	C	A	-0.529007	0.404836	0.191558
S05_10212638	5	10212638	A	C	0.469658	0.347782	0.17713
S05_10223840	5	10223840	A	C	-0.00353231	0.123736	0.97723
S05_10223856	5	10223856	A	G	-0.00436314	0.123692	0.971867
S05_10223867	5	10223867	G	A	-0.0201971	0.122013	0.868553
S05_10226835	5	10226835	G	A	-0.634453	0.446405	0.155504
S05_10230845	5	10230845	A	G	-0.370977	1.32086	0.778866
S05_10239251	5	10239251	T	C	0.0837581	1.3676	0.951175
S05_10239279	5	10239279	A	G	-0.110585	2.16479	0.959267
S05_10261703	5	10261703	A	G	-0.0476383	0.245668	0.846277
S05_10265349	5	10265349	T	C	-0.0787472	0.287097	0.783911
S05_10265368	5	10265368	C	G	0.011254	0.278226	0.967742
S05_10279268	5	10279268	C	T	1.32447	0.784726	0.0917068
S05_10279276	5	10279276	C	T	1.32447	0.784726	0.0917068
S05_10279304	5	10279304	G	A	1.32447	0.784726	0.0917068
S05_10358338	5	10358338	T	C	0.000504198	0.179081	0.997754
S05_10358615	5	10358615	T	A	-0.0806275	0.290464	0.781381
S05_10358631	5	10358631	C	T	-0.0806275	0.290464	0.781381
S05_10358671	5	10358671	T	C	0.0447187	0.164393	0.785651
S05_10358692	5	10358692	A	C	-0.0796924	0.294417	0.786685
S05_10366042	5	10366042	T	G	-0.162553	0.369684	0.660228
S05_10366053	5	10366053	T	C	0.0218042	0.185029	0.906212
S05_10366055	5	10366055	T	C	-0.0969197	0.203491	0.633958
S05_10366062	5	10366062	C	T	-0.0122451	0.124321	0.921555
S05_10366065	5	10366065	T	C	0.131882	0.235491	0.575563
S05_10366067	5	10366067	T	G	-0.00206908	0.123696	0.986657
S05_10366074	5	10366074	G	T	-0.290135	0.514173	0.572673
S05_10382404	5	10382404	T	C	-0.0610286	0.326337	0.851683
S05_10405232	5	10405232	A	T	0.0195522	0.0991576	0.843717
S05_10439984	5	10439984	A	G	0.167448	0.128657	0.193334
S05_10440043	5	10440043	T	G	-0.446015	0.413806	0.281323
S05_10440076	5	10440076	A	C	0.087484	0.134469	0.515436
S05_10440247	5	10440247	T	G	0.100709	0.128827	0.434523
S05_10442745	5	10442745	A	G	-0.956223	1.66906	0.566811
S05_10442961	5	10442961	G	A	0.342689	0.16393	0.0367857
S05_10449983	5	10449983	C	T	-0.240358	0.320276	0.453117
S05_10450060	5	10450060	T	C	-0.23158	0.355621	0.515041
S05_10450076	5	10450076	T	C	-0.242084	0.348058	0.486859
S05_10480744	5	10480744	T	C	-1.15913	1.3173	0.379073
S05_10490352	5	10490352	C	T	-0.244644	0.297106	0.41043
S05_10491242	5	10491242	G	A	-0.166097	0.266379	0.533051
S05_10492263	5	10492263	A	G	-0.206971	0.260268	0.426641
S05_10492285	5	10492285	C	T	-0.206971	0.260268	0.426641
S05_10522189	5	10522189	G	A	0.220944	0.21659	0.307886
S05_10536950	5	10536950	A	G	0.42694	0.550482	0.438153
S05_10558858	5	10558858	G	C	0.301097	0.304076	0.322275
S05_10568191	5	10568191	A	T	-0.289842	0.157715	0.0663437
S05_10568207	5	10568207	A	T	-0.289842	0.157715	0.0663437
S05_10568231	5	10568231	C	T	-0.289842	0.157715	0.0663437
S05_10574067	5	10574067	C	A	-0.104023	0.233678	0.656289
S05_10584827	5	10584827	A	G	-0.236504	0.512888	0.644794
S05_10587469	5	10587469	G	A	0.00311502	0.237417	0.989534
S05_10587479	5	10587479	G	A	-0.177812	0.287262	0.536041
S05_10607642	5	10607642	C	A	0.144226	0.298543	0.629114
S05_10619084	5	10619084	T	C	3.47247	2.53201	0.170497
S05_10640435	5	10640435	G	C	0.219061	0.229456	0.339923
S05_10640457	5	10640457	A	T	-0.187553	0.205394	0.361353
S05_10650420	5	10650420	G	C	0.313612	0.310161	0.31216
S05_10650436	5	10650436	T	G	0.313612	0.310161	0.31216
S05_10655744	5	10655744	T	C	-0.114695	0.140872	0.415706
S05_10671853	5	10671853	G	A	-0.184532	0.237229	0.436801
S05_10671874	5	10671874	T	G	-0.303039	0.244148	0.214769
S05_10671877	5	10671877	C	T	0.333562	0.343716	0.332014
S05_10671895	5	10671895	T	G	0.2269	0.190883	0.234799
S05_10738001	5	10738001	T	C	0.0556481	0.225892	0.805455
S05_10738047	5	10738047	A	T	0.0285864	0.229098	0.90072
S05_10759393	5	10759393	G	C	0.02216	0.110957	0.841737
S05_10759394	5	10759394	G	A	0.0218808	0.111006	0.843772
S05_10795852	5	10795852	C	T	-0.0469839	0.321576	0.883863
S05_10797604	5	10797604	C	T	-0.0178925	0.160216	0.911098
S05_10798954	5	10798954	C	A	0.503483	0.481073	0.295502
S05_10798960	5	10798960	C	T	0.758593	0.275759	0.00603194
S05_10798970	5	10798970	T	C	-0.244053	0.201618	0.226336
S05_10798977	5	10798977	T	C	-0.600855	0.507031	0.236234
S05_10798980	5	10798980	A	G	-0.142946	0.255844	0.576454
S05_10798981	5	10798981	A	G	0.283349	0.187621	0.13125
S05_10798983	5	10798983	C	A	0.137583	0.615262	0.823093
S05_10798984	5	10798984	T	C	0.0790161	0.193959	0.683797
S05_10798986	5	10798986	T	C	0.0558716	0.192764	0.771985
S05_10798988	5	10798988	A	G	-0.42721	0.31059	0.169239
S05_10798989	5	10798989	T	C	-0.0875628	0.214746	0.683529
S05_10798991	5	10798991	A	G	-0.285226	0.238319	0.231611
S05_10798999	5	10798999	A	G	-0.0516995	0.208082	0.803823
S05_10799001	5	10799001	A	G	-0.0463895	0.185103	0.802155
S05_10799002	5	10799002	T	C	0.425427	0.33478	0.204057
S05_10799003	5	10799003	G	T	-0.121025	0.445143	0.785761
S05_10799004	5	10799004	G	A	-0.169222	0.291514	0.56169
S05_10805604	5	10805604	A	G	0.0676151	0.163818	0.679868
S05_10809135	5	10809135	C	T	0.111367	0.216457	0.606998
S05_10812262	5	10812262	A	G	0.424	2.32761	0.855487
S05_10814493	5	10814493	C	T	-0.0332743	0.202051	0.869221
S05_10814629	5	10814629	C	G	-0.0844036	0.198058	0.670071
S05_10814630	5	10814630	T	A	-0.0605666	0.195862	0.7572
S05_10814631	5	10814631	C	A	-0.00294844	0.200587	0.988275
S05_10834463	5	10834463	G	A	0.378262	0.279917	0.176843
S05_10851591	5	10851591	G	A	0.467625	0.274167	0.0883373
S05_10856957	5	10856957	C	T	0.524764	0.299589	0.0800958
S05_10860401	5	10860401	C	T	-0.027264	0.143363	0.849204
S05_10882398	5	10882398	C	T	-0.0918411	0.352715	0.794613
S05_10882414	5	10882414	A	G	-0.222436	0.241713	0.357629
S05_10882427	5	10882427	C	G	-0.189627	0.241727	0.432919
S05_10900095	5	10900095	T	A	0.239126	0.153814	0.120295
S05_10916694	5	10916694	G	A	-0.112371	0.187017	0.548046
S05_10916712	5	10916712	A	T	-0.112371	0.187017	0.548046
S05_10930996	5	10930996	A	G	-0.0924352	0.136286	0.497749
S05_10931401	5	10931401	G	T	0.0171917	0.215044	0.936294
S05_10935711	5	10935711	G	C	1.15364	0.893198	0.196749
S05_10952039	5	10952039	T	G	0.0678766	0.352752	0.847446
S05_10994164	5	10994164	C	T	-0.0037602	0.173978	0.98276
S05_10994178	5	10994178	C	T	-0.260548	0.318487	0.413474
S05_11005021	5	11005021	G	A	0.108748	0.18693	0.56084
S05_11005027	5	11005027	T	C	0.15479	0.180448	0.391168
S05_11005037	5	11005037	C	T	-0.410271	0.26199	0.117616
S05_11005056	5	11005056	G	T	0.170839	0.20437	0.403361
S05_11005065	5	11005065	G	A	0.328237	0.421597	0.436394
S05_11005112	5	11005112	A	G	-6.42611	2.74277	0.0192956
S05_11009665	5	11009665	T	C	0.0174714	0.190784	0.92705
S05_11009693	5	11009693	G	A	0.0174714	0.190784	0.92705
S05_11009707	5	11009707	C	T	0.0174714	0.190784	0.92705
S05_11013440	5	11013440	G	C	-0.0965778	0.331457	0.770816
S05_11014923	5	11014923	C	T	-0.403379	0.267477	0.131795
S05_11019821	5	11019821	A	G	1.7437	2.54254	0.492965
S05_11019839	5	11019839	C	T	-0.0615218	0.213251	0.773017
S05_11034281	5	11034281	C	T	0.00343461	0.15824	0.982687
S05_11040206	5	11040206	C	A	-0.338758	0.207908	0.103499
S05_11040209	5	11040209	C	T	-0.338758	0.207908	0.103499
S05_11041345	5	11041345	G	T	-0.98322	0.494597	0.047047
S05_11041347	5	11041347	C	T	-0.333777	0.172672	0.053469
S05_11041351	5	11041351	T	C	-0.417191	0.176424	0.0182025
S05_11041353	5	11041353	G	A	-0.387575	0.221258	0.0800824
S05_11041371	5	11041371	T	A	0.528049	0.381227	0.166269
S05_11041372	5	11041372	G	C	-0.334445	0.353209	0.343892
S05_11041392	5	11041392	G	A	0.633885	0.514008	0.217736
S05_11041395	5	11041395	A	T	-0.445047	0.609126	0.465146
S05_11044136	5	11044136	C	T	-0.105283	0.335252	0.753545
S05_11044138	5	11044138	G	A	-0.105283	0.335252	0.753545
S05_11044162	5	11044162	A	T	-0.142583	0.373459	0.702684
S05_11044381	5	11044381	G	A	-0.293072	0.737982	0.691345
S05_11044399	5	11044399	A	T	-0.293072	0.737982	0.691345
S05_11047501	5	11047501	C	T	0.192778	0.115886	0.0964711
S05_11047511	5	11047511	G	A	0.176171	0.529997	0.739646
S05_11047518	5	11047518	C	T	0.129508	0.111212	0.244448
S05_11047520	5	11047520	G	A	0.235187	0.399742	0.55641
S05_11047523	5	11047523	C	A	-0.0445946	0.182468	0.806965
S05_11047530	5	11047530	G	A	-0.61245	0.261643	0.0194062
S05_11047532	5	11047532	A	G	0.763299	0.510166	0.13487
S05_11054182	5	11054182	A	T	-0.259851	0.352949	0.461735
S05_11058046	5	11058046	A	G	0.0741806	2.46319	0.97598
S05_11058060	5	11058060	A	G	-0.0694682	0.29801	0.815718
S05_11058087	5	11058087	A	G	-1.66764	1.57877	0.29105
S05_11058154	5	11058154	C	G	-0.457931	0.263233	0.082178
S05_11058166	5	11058166	T	A	-0.37351	0.410162	0.362667
S05_11058245	5	11058245	C	T	-0.165541	0.304337	0.586583
S05_11065568	5	11065568	C	T	0.190151	0.350651	0.587727
S05_11065587	5	11065587	A	G	0.0440967	0.150324	0.76931
S05_11071669	5	11071669	G	A	-0.496069	0.268501	0.0649134
S05_11072525	5	11072525	A	G	0.102405	0.337077	0.76133
S05_11084858	5	11084858	T	C	-0.363165	0.158908	0.0224642
S05_11084877	5	11084877	G	A	-0.0567904	0.33525	0.865513
S05_11085987	5	11085987	A	G	-0.240417	0.13478	0.0747117
S05_11099669	5	11099669	C	T	-0.274907	0.399365	0.491359
S05_11110262	5	11110262	C	T	0.358613	0.417628	0.390682
S05_11110268	5	11110268	C	T	-0.231179	0.33202	0.486389
S05_11124532	5	11124532	G	C	0.0348424	0.332392	0.916533
S05_11124580	5	11124580	C	T	-0.855666	0.522537	0.101783
S05_11124614	5	11124614	C	T	0.58233	0.568351	0.30576
S05_11128461	5	11128461	T	C	-0.589998	0.430792	0.171079
S05_11140042	5	11140042	G	T	-0.169051	0.308338	0.583613
S05_11144781	5	11144781	A	G	-0.574356	0.252141	0.0229064
S05_11146611	5	11146611	G	A	0.0654001	0.124228	0.598671
S05_11146612	5	11146612	C	A	0.319278	0.199833	0.110367
S05_11146614	5	11146614	G	T	0.025738	0.144348	0.858513
S05_11161528	5	11161528	T	A	-0.15865	0.113166	0.161198
S05_11161838	5	11161838	C	T	-0.474127	0.475231	0.318637
S05_11161854	5	11161854	A	G	0.475342	0.360899	0.188055
S05_11173228	5	11173228	G	A	-0.392731	0.475719	0.409222
S05_11191152	5	11191152	G	T	-0.125099	0.30373	0.680505
S05_11191156	5	11191156	G	T	-0.297648	0.13961	0.0332097
S05_11194838	5	11194838	A	G	-4.79746	2.19321	0.0289041
S05_11194868	5	11194868	A	G	-1.72814	2.38376	0.468616
S05_11194871	5	11194871	T	G	-0.276212	0.144886	0.0568357
S05_11194896	5	11194896	T	G	-0.264808	0.144572	0.067247
S05_11196645	5	11196645	G	C	0.152464	0.228438	0.504633
S05_11198840	5	11198840	C	T	0.171995	0.223298	0.441303
S05_11266730	5	11266730	T	C	-0.260987	0.140254	0.063013
S05_11266743	5	11266743	A	G	-0.252149	0.139966	0.0718734
S05_11283144	5	11283144	G	A	-0.54544	0.361499	0.131606
S05_11318867	5	11318867	T	A	0.0158994	0.473337	0.97321
S05_11318870	5	11318870	A	G	-0.0566255	0.117352	0.629519
S05_11318873	5	11318873	G	A	-0.130488	0.219929	0.553078
S05_11318876	5	11318876	G	A	-0.0913664	0.143393	0.524132
S05_11349117	5	11349117	C	T	-0.441983	0.346761	0.202696
S05_11349135	5	11349135	C	T	-0.949814	0.573539	0.0979711
S05_11353055	5	11353055	T	C	-1.08352	0.56721	0.0563366
S05_11353067	5	11353067	T	C	0.0957788	0.204869	0.640219
S05_11364864	5	11364864	C	T	-0.163314	0.165912	0.325145
S05_11364884	5	11364884	T	C	-1.46663	2.32571	0.528413
S05_11364899	5	11364899	A	G	2.16242	2.30835	0.34906
S05_11379132	5	11379132	G	T	-0.0811645	0.281361	0.773036
S05_11379146	5	11379146	T	A	-0.214434	0.201931	0.288487
S05_11379241	5	11379241	T	C	0.0375213	0.152391	0.805556
S05_11429127	5	11429127	T	C	0.14557	0.186541	0.435328
S05_11447498	5	11447498	C	T	-0.805395	0.573487	0.160463
S05_11447522	5	11447522	T	A	-0.805395	0.573487	0.160463
S05_11447586	5	11447586	T	C	-0.0912251	0.140017	0.514829
S05_11461104	5	11461104	C	G	0.196617	0.29712	0.508262
S05_11461133	5	11461133	C	T	-0.0247429	0.414283	0.952385
S05_11471078	5	11471078	C	T	0.119894	0.242528	0.621149
S05_11479495	5	11479495	C	G	0.199961	0.23121	0.387296
S05_11479503	5	11479503	C	T	0.176884	0.236656	0.454949
S05_11479508	5	11479508	T	C	-0.704728	0.558542	0.207291
S05_11481318	5	11481318	C	T	0.104014	0.431403	0.809513
S05_11481328	5	11481328	G	A	-0.0703301	2.27989	0.975396
S05_11491489	5	11491489	A	G	-4.18316	2.20598	0.058162
S05_11491503	5	11491503	T	C	-0.555922	1.61718	0.731086
S05_11496196	5	11496196	G	A	0.0181671	0.209794	0.931008
S05_11512075	5	11512075	T	C	0.662646	0.999325	0.507398
S05_11514761	5	11514761	C	A	-0.0581438	0.345088	0.866226
S05_11550179	5	11550179	G	A	-0.12087	0.166585	0.46824
S05_11550201	5	11550201	T	G	-0.12087	0.166585	0.46824
S05_11550205	5	11550205	T	A	-0.12087	0.166585	0.46824
S05_11561229	5	11561229	A	G	2.84811	2.23674	0.203147
S05_11583337	5	11583337	T	C	-0.0947818	0.238091	0.690635
S05_11583341	5	11583341	C	T	-0.0906048	0.235667	0.700705
S05_11583342	5	11583342	A	G	-0.0864239	0.234974	0.713085
S05_11583346	5	11583346	G	A	-0.0947818	0.238091	0.690635
S05_11583455	5	11583455	A	C	-0.0239605	0.215636	0.911543
S05_11583456	5	11583456	C	T	0.35442	0.256521	0.167339
S05_11583600	5	11583600	G	A	0.241947	0.410791	0.555986
S05_11586809	5	11586809	C	A	-0.441497	0.260246	0.0900581
S05_11587079	5	11587079	A	G	1.29885	2.83978	0.647481
S05_11605079	5	11605079	C	T	-0.0488578	0.122672	0.690495
S05_11688414	5	11688414	G	A	0.125652	0.199398	0.528711
S05_11688417	5	11688417	C	T	0.114956	0.528909	0.827976
S05_11699521	5	11699521	C	T	-0.140235	0.182125	0.441455
S05_11701642	5	11701642	G	A	-0.674217	0.605582	0.265787
S05_11701662	5	11701662	G	A	-0.674217	0.605582	0.265787
S05_11715491	5	11715491	C	T	-0.717119	0.549087	0.191795
S05_11762401	5	11762401	T	C	0.0997444	0.337107	0.76737
S05_11767811	5	11767811	C	T	0.392143	0.184522	0.0337749
S05_11767816	5	11767816	T	A	-0.181107	0.215866	0.401649
S05_11767847	5	11767847	G	A	0.14476	0.142902	0.311262
S05_11778486	5	11778486	T	C	-0.453868	0.233143	0.051799
S05_11781363	5	11781363	C	T	0.0375889	0.315337	0.905135
S05_11781367	5	11781367	C	T	0.0375889	0.315337	0.905135
S05_11781371	5	11781371	G	A	0.0375889	0.315337	0.905135
S05_11797150	5	11797150	C	G	0.053939	0.159108	0.734662
S05_11797163	5	11797163	C	T	0.034763	0.159167	0.827149
S05_11799681	5	11799681	A	G	-0.985969	2.14665	0.646097
S05_11799684	5	11799684	T	C	-3.14069	2.1959	0.152904
S05_11799693	5	11799693	A	T	0.0784968	0.217611	0.718371
S05_11799722	5	11799722	T	C	-2.39467	2.909	0.410562
S05_11805440	5	11805440	C	T	-0.359873	0.577166	0.533063
S05_11806652	5	11806652	C	T	0.153894	0.187622	0.412244
S05_11807663	5	11807663	A	G	-4.63661	2.96415	0.118026
S05_11810217	5	11810217	G	C	0.107367	0.175133	0.539953
S05_11817894	5	11817894	C	T	-0.0925656	0.201621	0.64624
S05_11818522	5	11818522	A	C	0.123732	0.233961	0.597002
S05_11875432	5	11875432	C	T	0.170976	0.187862	0.362943
S05_11876702	5	11876702	T	C	0.0883333	0.21853	0.686126
S05_11876706	5	11876706	G	T	0.0526893	0.40152	0.89562
S05_11876732	5	11876732	A	G	-0.0864761	0.603998	0.886178
S05_11883733	5	11883733	A	G	-0.208934	0.508764	0.681388
S05_11883743	5	11883743	C	A	-0.388185	0.366849	0.290195
S05_11883754	5	11883754	G	T	-0.0930294	0.349691	0.790259
S05_11898183	5	11898183	G	C	-0.148873	0.148313	0.31569
S05_11899951	5	11899951	T	C	2.44911	1.63237	0.13379
S05_11922653	5	11922653	C	T	0.333765	0.434964	0.44303
S05_11923288	5	11923288	T	C	-0.580835	2.16571	0.788595
S05_11924503	5	11924503	G	C	0.392146	0.319519	0.219949
S05_11924547	5	11924547	G	C	-0.245371	0.182237	0.178415
S05_11924548	5	11924548	A	G	-0.307468	0.22399	0.170106
S05_11924557	5	11924557	A	T	0.392146	0.319519	0.219949
S05_11953090	5	11953090	G	T	-0.0352341	0.33564	0.916412
S05_11957438	5	11957438	G	T	0.268658	0.477355	0.573671
S05_12000276	5	12000276	G	T	0.0462832	0.174514	0.790892
S05_12017465	5	12017465	G	A	0.195561	0.239317	0.413998
S05_12093136	5	12093136	G	A	0.189374	0.231396	0.413292
S05_12093138	5	12093138	A	C	0.12735	0.230076	0.580015
S05_12140918	5	12140918	A	G	-0.481257	2.30094	0.834361
S05_12142967	5	12142967	G	A	0.0973459	0.172271	0.57213
S05_12159643	5	12159643	T	C	0.123388	0.229268	0.59055
S05_12159658	5	12159658	G	A	0.123388	0.229268	0.59055
S05_12159664	5	12159664	A	T	0.123388	0.229268	0.59055
S05_12173342	5	12173342	T	C	0.305164	0.164558	0.0639198
S05_12177326	5	12177326	G	A	0.0440845	0.325673	0.892347
S05_12177328	5	12177328	C	A	0.0440845	0.325673	0.892347
S05_12183613	5	12183613	G	A	-0.137428	0.266087	0.605615
S05_12190178	5	12190178	C	A	0.0309001	0.394796	0.937628
S05_12224314	5	12224314	G	A	-0.00704196	0.173872	0.9677
S05_12237208	5	12237208	G	C	-0.0415193	0.172654	0.810001
S05_12237246	5	12237246	G	A	-0.267873	0.556164	0.630146
S05_12238301	5	12238301	G	A	0.185711	0.190837	0.330679
S05_12241458	5	12241458	G	A	-0.318629	0.245	0.19367
S05_12241462	5	12241462	C	T	-0.318629	0.245	0.19367
S05_12252210	5	12252210	G	A	0.125855	0.216021	0.560269
S05_12252224	5	12252224	C	T	0.312732	0.17747	0.0782945
S05_12252230	5	12252230	C	T	0.247224	0.139928	0.0775167
S05_12282173	5	12282173	C	T	0.049888	0.239874	0.835283
S05_12282188	5	12282188	T	C	0.0244967	0.246294	0.920789
S05_12294071	5	12294071	A	C	-0.00165982	0.219021	0.993955
S05_12297216	5	12297216	T	C	0.0298491	0.139863	0.831038
S05_12297223	5	12297223	C	T	-0.060978	0.144205	0.672475
S05_12297227	5	12297227	T	A	-0.0873367	0.142328	0.539575
S05_12297236	5	12297236	T	G	-0.0761062	0.143658	0.596367
S05_12298208	5	12298208	A	G	0.259002	0.28588	0.365128
S05_12298209	5	12298209	A	G	-0.00543182	0.189151	0.977095
S05_12298213	5	12298213	G	T	-0.235944	0.524079	0.652642
S05_12298214	5	12298214	T	C	-0.141303	0.184679	0.444348
S05_12298217	5	12298217	C	T	-0.0406029	0.26518	0.878333
S05_12298219	5	12298219	G	A	0.210877	0.34817	0.544846
S05_12298222	5	12298222	A	G	0.263915	0.230601	0.252657
S05_12298228	5	12298228	T	C	0.0564879	0.267054	0.832516
S05_12298230	5	12298230	T	A	0.0728269	0.525259	0.88975
S05_12298232	5	12298232	A	G	0.0672416	0.182524	0.712641
S05_12298245	5	12298245	G	A	-0.199045	0.316091	0.529005
S05_12298248	5	12298248	A	G	0.250203	0.197804	0.20615
S05_12298252	5	12298252	C	A	0.170694	0.312275	0.584745
S05_12298253	5	12298253	G	A	0.115367	0.261428	0.659078
S05_12298545	5	12298545	A	G	2.40632	2.18648	0.271315
S05_12320716	5	12320716	G	A	-0.103536	0.509706	0.839069
S05_12338731	5	12338731	C	T	0.163042	0.112608	0.147911
S05_12345918	5	12345918	G	A	0.126518	0.230686	0.583491
S05_12366212	5	12366212	T	C	-0.982843	0.52999	0.0639191
S05_12377205	5	12377205	T	A	0.26737	0.289849	0.356483
S05_12389753	5	12389753	T	C	-0.0423978	0.239143	0.85931
S05_12389782	5	12389782	T	G	-0.0423978	0.239143	0.85931
S05_12395945	5	12395945	G	C	0.0553858	0.295383	0.851297
S05_12466050	5	12466050	A	T	-0.0138423	0.150904	0.926929
S05_12466496	5	12466496	G	T	0.295227	0.321979	0.359372
S05_12466499	5	12466499	T	C	0.297387	0.177894	0.094842
S05_12466504	5	12466504	G	T	-0.04165	0.32535	0.898158
S05_12466507	5	12466507	C	T	-0.165431	0.212903	0.437297
S05_12466511	5	12466511	A	T	0.391801	0.247398	0.113528
S05_12466524	5	12466524	A	C	-0.384091	0.381946	0.314804
S05_12466526	5	12466526	T	C	0.00935586	0.160872	0.953633
S05_12466537	5	12466537	T	C	-0.151462	0.151201	0.316679
S05_12466540	5	12466540	G	C	0.0545878	0.240875	0.820755
S05_12466550	5	12466550	A	T	0.0446361	0.290266	0.877812
S05_12492498	5	12492498	T	C	0.0719922	0.538919	0.893752
S05_12493479	5	12493479	A	T	0.219268	0.182883	0.230782
S05_12502878	5	12502878	T	A	0.297622	0.240122	0.215416
S05_12536218	5	12536218	G	A	0.176272	0.215575	0.4137
S05_12595941	5	12595941	C	T	-0.092537	0.592143	0.875843
S05_12595969	5	12595969	A	G	-0.0895552	0.21135	0.671839
S05_12595985	5	12595985	A	C	-0.222303	0.253555	0.380799
S05_12603326	5	12603326	A	C	0.0308381	0.154179	0.841503
S05_12604813	5	12604813	A	G	-0.432089	0.266222	0.104842
S05_12605363	5	12605363	C	T	0.0665154	0.255074	0.794315
S05_12605426	5	12605426	C	T	0.0381328	0.244536	0.876107
S05_12614106	5	12614106	T	C	0.104974	0.192521	0.585674
S05_12614120	5	12614120	G	C	-0.258456	0.330164	0.433892
S05_12689994	5	12689994	C	T	-0.319315	0.239036	0.181852
S05_12690014	5	12690014	C	T	-0.249621	0.298963	0.403908
S05_12690018	5	12690018	C	T	-0.319315	0.239036	0.181852
S05_12698492	5	12698492	G	C	0.104766	0.190875	0.583196
S05_12759392	5	12759392	C	T	0.0705101	0.15956	0.658639
S05_12772815	5	12772815	T	C	-0.0869183	0.201848	0.666828
S05_12779891	5	12779891	C	G	-0.115744	0.174264	0.506696
S05_12779934	5	12779934	C	T	-0.0990948	0.255418	0.698106
S05_12786123	5	12786123	C	T	-0.0537458	0.434743	0.901631
S05_12786282	5	12786282	G	A	0.39002	0.354214	0.27108
S05_12790294	5	12790294	T	A	-0.259326	0.300503	0.388323
S05_12790303	5	12790303	T	C	-0.0859012	0.150316	0.567788
S05_12792357	5	12792357	T	C	-0.0767846	0.26282	0.770217
S05_12792366	5	12792366	A	T	0.0336548	0.368846	0.927314
S05_12792381	5	12792381	G	T	-0.0767846	0.26282	0.770217
S05_12832424	5	12832424	A	T	-0.10971	0.288828	0.704128
S05_12847566	5	12847566	C	G	0.0574848	0.191929	0.764602
S05_12847568	5	12847568	C	G	0.0588419	0.127391	0.644236
S05_12847570	5	12847570	C	G	-0.20098	0.172762	0.244924
S05_12847657	5	12847657	G	C	0.352687	0.443612	0.42675
S05_12847667	5	12847667	A	G	0.352687	0.443612	0.42675
S05_12847682	5	12847682	T	C	0.352687	0.443612	0.42675
S05_12857425	5	12857425	T	G	-0.202598	0.316576	0.522317
S05_12858583	5	12858583	G	C	0.500077	0.479544	0.297242
S05_12864827	5	12864827	C	T	-0.159028	0.372553	0.669558
S05_12934706	5	12934706	C	A	0.240924	0.243427	0.322512
S05_12934728	5	12934728	G	A	0.704124	0.3486	0.043619
S05_12990689	5	12990689	C	T	-0.0287178	0.193223	0.881875
S05_12990692	5	12990692	T	C	-0.0287178	0.193223	0.881875
S05_12990695	5	12990695	C	G	-0.000450892	0.270057	0.998668
S05_12999223	5	12999223	C	A	-0.0482221	0.240065	0.840833
S05_13005837	5	13005837	T	C	-2.20579	1.10678	0.0464893
S05_13005943	5	13005943	T	C	-3.88253	2.27662	0.0883793
S05_13018233	5	13018233	T	C	-4.69876	2.25498	0.0373956
S05_13018254	5	13018254	T	C	-0.37721	2.38369	0.874289
S05_13142160	5	13142160	A	G	-0.218713	0.25933	0.399185
S05_13175640	5	13175640	G	A	-0.375295	0.51525	0.466526
S05_13175641	5	13175641	C	A	-0.375295	0.51525	0.466526
S05_13175665	5	13175665	G	C	-0.137109	0.192398	0.476212
S05_13177017	5	13177017	G	T	0.72921	0.401601	0.0696567
S05_13177030	5	13177030	A	G	-0.0123713	0.110086	0.910542
S05_13177043	5	13177043	T	C	0.139448	0.372495	0.7082
S05_13180963	5	13180963	T	A	0.0992287	0.297269	0.738588
S05_13189695	5	13189695	A	T	0.0434849	0.290259	0.880937
S05_13189729	5	13189729	C	A	0.0434849	0.290259	0.880937
S05_13207974	5	13207974	C	T	0.0651574	0.299894	0.828037
S05_13320397	5	13320397	T	A	0.245252	0.171491	0.152945
S05_13320406	5	13320406	A	G	0.25352	0.172199	0.141215
S05_13327430	5	13327430	T	C	-0.118546	0.194559	0.542438
S05_13330620	5	13330620	T	C	0.205029	2.18924	0.925401
S05_13331881	5	13331881	C	T	-0.202733	0.533435	0.703974
S05_13346524	5	13346524	G	A	-0.484634	0.353076	0.17013
S05_13346607	5	13346607	A	T	0.107734	0.297988	0.717762
S05_13368926	5	13368926	A	G	-0.174362	0.339775	0.607927
S05_13369000	5	13369000	C	G	0.0559825	0.310762	0.857069
S05_13371029	5	13371029	T	C	-0.387955	1.5104	0.797335
S05_13379253	5	13379253	C	A	-0.0202375	0.32737	0.950718
S05_13379291	5	13379291	T	C	-0.0619064	0.328119	0.850383
S05_13381030	5	13381030	A	G	0.205029	2.18924	0.925401
S05_13390837	5	13390837	G	C	0.279065	0.227037	0.219252
S05_13390909	5	13390909	G	A	0.148499	0.237853	0.532527
S05_13391710	5	13391710	C	G	0.0423243	0.207811	0.838648
S05_13391713	5	13391713	C	G	0.0423243	0.207811	0.838648
S05_13395641	5	13395641	G	T	0.0272197	0.153669	0.859434
S05_13408546	5	13408546	A	G	-0.320781	0.274977	0.243614
S05_13408582	5	13408582	C	T	-0.320781	0.274977	0.243614
S05_13409871	5	13409871	T	C	-0.481257	2.30094	0.834361
S05_13412896	5	13412896	C	T	0.0425553	0.16132	0.791984
S05_13412963	5	13412963	T	C	0.0529464	0.126027	0.674474
S05_13441708	5	13441708	C	G	0.00919281	0.373403	0.980363
S05_13444570	5	13444570	T	C	0.102199	0.176237	0.562094
S05_13449534	5	13449534	A	G	-1.57873	2.27749	0.488326
S05_13455052	5	13455052	G	C	-0.0812142	0.244529	0.739853
S05_13456520	5	13456520	G	A	0.0928951	0.27648	0.736935
S05_13494195	5	13494195	G	A	-0.00518927	0.206602	0.979966
S05_13494227	5	13494227	G	A	-0.0130794	0.337567	0.969099
S05_13494232	5	13494232	G	A	-0.177078	0.404506	0.661637
S05_13494247	5	13494247	C	T	-0.284635	0.379273	0.453115
S05_13514430	5	13514430	T	G	-0.0806555	0.193796	0.677347
S05_13514431	5	13514431	T	C	-0.0806555	0.193796	0.677347
S05_13559169	5	13559169	T	C	0.104789	0.264636	0.692195
S05_13562991	5	13562991	G	A	0.597564	0.214611	0.00544671
S05_13602320	5	13602320	G	C	0.127556	0.237153	0.590771
S05_13602388	5	13602388	G	A	0.0844837	0.437006	0.846738
S05_13602391	5	13602391	C	G	0.0844837	0.437006	0.846738
S05_13604050	5	13604050	A	G	0.132866	0.230261	0.564033
S05_13604796	5	13604796	C	G	-0.11142	0.182651	0.541966
S05_13604809	5	13604809	A	T	-0.17148	0.20397	0.400676
S05_13604815	5	13604815	A	T	-0.11142	0.182651	0.541966
S05_13658855	5	13658855	C	T	0.348323	0.18239	0.0564012
S05_13692197	5	13692197	T	G	0.17414	2.16576	0.935928
S05_13695243	5	13695243	C	T	0.168667	0.250763	0.501321
S05_13743733	5	13743733	T	A	0.135469	0.154945	0.38213
S05_13771592	5	13771592	T	C	0.0908308	0.219771	0.679462
S05_13809284	5	13809284	T	C	0.66193	0.47492	0.163644
S05_13809323	5	13809323	A	G	0.66193	0.47492	0.163644
S05_13827735	5	13827735	A	G	0.00166717	0.237731	0.994406
S05_13901233	5	13901233	G	C	-0.0250654	0.229381	0.913004
S05_13994049	5	13994049	G	A	-0.0945105	0.112805	0.402298
S05_13994055	5	13994055	T	G	-0.0945105	0.112805	0.402298
S05_13994063	5	13994063	C	T	-0.0945105	0.112805	0.402298
S05_14018901	5	14018901	G	A	0.0799598	0.253922	0.752893
S05_14030587	5	14030587	G	A	-0.152229	0.207638	0.463612
S05_14083827	5	14083827	T	G	0.487971	0.320145	0.127717
S05_14147121	5	14147121	G	A	-0.218861	0.233482	0.348751
S05_14156321	5	14156321	G	A	0.07107	0.128729	0.58099
S05_14227154	5	14227154	G	T	0.116744	0.231249	0.613764
S05_14249926	5	14249926	A	G	0.0118179	1.30772	0.992791
S05_14249951	5	14249951	T	C	-1.44059	1.65875	0.385306
S05_14261207	5	14261207	T	A	0.0212007	0.252949	0.933218
S05_14261209	5	14261209	C	G	-0.055686	0.220166	0.800368
S05_14261234	5	14261234	G	A	-0.0770738	0.224848	0.731822
S05_14265223	5	14265223	G	A	-0.0235691	0.234864	0.920081
S05_14272986	5	14272986	T	G	-0.385932	0.287755	0.180115
S05_14273049	5	14273049	C	T	-0.116962	0.357742	0.743767
S05_14284582	5	14284582	G	A	-0.125929	0.346786	0.716571
S05_14285770	5	14285770	A	G	-0.126569	0.255978	0.621077
S05_14299221	5	14299221	G	C	0.0182877	0.253469	0.942495
S05_14299327	5	14299327	T	G	-0.062497	0.262459	0.811828
S05_14299331	5	14299331	A	T	-0.062497	0.262459	0.811828
S05_14310053	5	14310053	A	T	-0.0969031	0.137005	0.47952
S05_14310056	5	14310056	T	C	0.204682	0.235439	0.384822
S05_14310062	5	14310062	G	A	0.204682	0.235439	0.384822
S05_14310074	5	14310074	A	T	0.204682	0.235439	0.384822
S05_14320678	5	14320678	A	G	-4.88311	2.15169	0.0234184
S05_14340367	5	14340367	C	T	0.176929	0.375243	0.637366
S05_14349039	5	14349039	C	T	0.268283	0.480976	0.577092
S05_14393518	5	14393518	T	C	0.871097	1.32128	0.509839
S05_14449691	5	14449691	T	C	-0.210443	0.389844	0.589426
S05_14462047	5	14462047	G	A	0.264048	0.221723	0.233931
S05_14463709	5	14463709	C	T	0.0120384	0.413281	0.976767
S05_14463717	5	14463717	A	G	-1.85945	1.57838	0.239
S05_14470250	5	14470250	C	G	0.0042391	0.221188	0.984713
S05_14470279	5	14470279	A	G	0.0042391	0.221188	0.984713
S05_14529691	5	14529691	T	C	-0.0715417	0.305852	0.815095
S05_14536135	5	14536135	C	A	-0.0662591	0.298269	0.824238
S05_14554945	5	14554945	C	T	-0.0273171	0.29804	0.926987
S05_14565276	5	14565276	A	T	0.0460958	0.248937	0.853126
S05_14565295	5	14565295	T	G	0.0460958	0.248937	0.853126
S05_14568850	5	14568850	G	A	-0.510757	0.58089	0.379432
S05_14569010	5	14569010	A	G	0.405849	2.19126	0.853094
S05_14569884	5	14569884	G	T	0.400009	0.154591	0.00978319
S05_14569908	5	14569908	A	T	0.400009	0.154591	0.00978319
S05_14569920	5	14569920	G	T	0.400009	0.154591	0.00978319
S05_14571616	5	14571616	A	T	-0.137519	0.275013	0.617135
S05_14615528	5	14615528	C	T	-0.110668	0.328405	0.736186
S05_14661449	5	14661449	A	T	-0.465159	0.416026	0.263747
S05_14661490	5	14661490	A	G	0.257474	0.599317	0.667555
S05_14661528	5	14661528	A	G	0.257474	0.599317	0.667555
S05_14744971	5	14744971	A	G	0.813662	0.78631	0.300977
S05_14787765	5	14787765	T	C	1.62244	2.45953	0.509603
S05_14864221	5	14864221	C	T	-0.38436	0.470263	0.413902
S05_14886725	5	14886725	T	G	0.175351	0.229332	0.444649
S05_14886728	5	14886728	G	A	0.175351	0.229332	0.444649
S05_14887058	5	14887058	A	G	0.116863	0.305219	0.701874
S05_14887104	5	14887104	T	C	0.116863	0.305219	0.701874
S05_14926519	5	14926519	A	T	0.497675	0.342648	0.146641
S05_14994693	5	14994693	T	C	0.657343	0.360667	0.0686161
S05_15015687	5	15015687	T	G	0.541737	0.355311	0.127601
S05_15070359	5	15070359	T	A	0.805567	0.327893	0.0141586
S05_15076415	5	15076415	C	T	0.129897	0.292784	0.657366
S05_15094327	5	15094327	G	C	0.0510738	0.335182	0.878916
S05_15094412	5	15094412	A	G	-0.342814	1.65043	0.835489
S05_15094413	5	15094413	T	C	1.81026	2.22074	0.415143
S05_15094414	5	15094414	G	A	0.0859374	1.58105	0.956662
S05_15094465	5	15094465	A	G	0.424	2.32761	0.855487
S05_15096268	5	15096268	T	C	-0.037216	0.32786	0.909644
S05_15119640	5	15119640	T	G	0.462913	0.361364	0.200435
S05_15122727	5	15122727	G	A	0.483658	0.334054	0.147922
S05_15122743	5	15122743	G	T	0.483658	0.334054	0.147922
S05_15122855	5	15122855	A	G	-3.84979	2.38445	0.106672
S05_15122878	5	15122878	T	C	0.58731	1.15842	0.612254
S05_15135172	5	15135172	C	T	1.0627	0.801442	0.185095
S05_15135173	5	15135173	G	A	-0.0894604	0.174079	0.607412
S05_15135775	5	15135775	T	C	0.00270742	0.336026	0.993573
S05_15135784	5	15135784	G	A	0.00270742	0.336026	0.993573
S05_15135798	5	15135798	G	A	0.020887	0.166724	0.900324
S05_15135799	5	15135799	C	T	-0.190995	0.329399	0.562139
S05_15135808	5	15135808	G	A	-0.0315431	0.180184	0.861062
S05_15160929	5	15160929	A	G	0.200634	0.233807	0.390997
S05_15165121	5	15165121	G	C	0.0506617	0.318583	0.873678
S05_15165122	5	15165122	C	T	0.0580427	0.235587	0.805434
S05_15165152	5	15165152	C	T	-0.0924327	0.346367	0.78962
S05_15184738	5	15184738	C	A	0.0497299	0.201483	0.80509
S05_15192243	5	15192243	A	G	2.21255	2.18078	0.310516
S05_15192253	5	15192253	T	A	-0.031577	0.615817	0.959114
S05_15192264	5	15192264	G	A	-0.031577	0.615817	0.959114
S05_15192282	5	15192282	T	C	-0.031577	0.615817	0.959114
S05_15192298	5	15192298	T	C	-3.6966	2.35113	0.116152
S05_15192798	5	15192798	T	C	0.0961313	0.294518	0.744177
S05_15192829	5	15192829	A	G	0.0961313	0.294518	0.744177
S05_15193539	5	15193539	C	T	-0.0326606	0.30697	0.915286
S05_15194133	5	15194133	C	T	0.00968041	0.316184	0.975581
S05_15195571	5	15195571	G	A	-0.0716404	0.339785	0.833048
S05_15204315	5	15204315	A	G	0.349015	0.287028	0.224239
S05_15205374	5	15205374	A	T	0.537455	0.366558	0.14285
S05_15205380	5	15205380	A	G	0.537455	0.366558	0.14285
S05_15205611	5	15205611	T	C	0.615462	2.11826	0.771446
S05_15206445	5	15206445	T	C	0.545103	0.370008	0.140954
S05_15206501	5	15206501	T	C	0.545103	0.370008	0.140954
S05_15207281	5	15207281	C	T	0.553866	0.364818	0.129228
S05_15207344	5	15207344	C	T	0.533934	0.30899	0.0842449
S05_15209084	5	15209084	A	G	0.616965	0.23122	0.00772627
S05_15215585	5	15215585	A	G	0.474153	0.237752	0.0463434
S05_15215593	5	15215593	A	G	0.474153	0.237752	0.0463434
S05_15229877	5	15229877	A	G	0.0412984	0.21993	0.851081
S05_15277947	5	15277947	C	T	0.0534501	0.158009	0.735217
S05_15277948	5	15277948	C	G	0.508533	0.369845	0.16939
S05_15277984	5	15277984	A	G	0.0890028	0.169271	0.599124
S05_15277996	5	15277996	T	C	0.0167562	0.15009	0.911126
S05_15307994	5	15307994	G	A	0.0675264	0.232105	0.771155
S05_15312260	5	15312260	T	C	0.346525	0.4542	0.445653
S05_15336657	5	15336657	T	C	-0.224045	0.278653	0.421539
S05_15370904	5	15370904	G	A	-0.42567	0.309841	0.169749
S05_15370919	5	15370919	C	T	-0.42567	0.309841	0.169749
S05_15396143	5	15396143	C	A	0.72247	0.349788	0.0390944
S05_15491912	5	15491912	A	T	0.47007	0.50892	0.355847
S05_15491921	5	15491921	G	A	0.47007	0.50892	0.355847
S05_15542625	5	15542625	A	G	-0.0897164	0.267558	0.737446
S05_15627062	5	15627062	G	A	0.39537	0.344903	0.251889
S05_15627068	5	15627068	G	T	-0.133341	0.315957	0.673085
S05_15671613	5	15671613	G	A	-0.867222	1.82458	0.634661
S05_15671628	5	15671628	T	C	1.62244	2.45953	0.509603
S05_15711856	5	15711856	C	T	0.0352177	0.285119	0.901717
S05_15711861	5	15711861	A	G	0.0352177	0.285119	0.901717
S05_15711867	5	15711867	T	C	0.0352177	0.285119	0.901717
S05_15716236	5	15716236	T	C	0.060059	0.276369	0.828
S05_15716245	5	15716245	G	T	0.060059	0.276369	0.828
S05_15718345	5	15718345	G	T	-0.177253	0.303432	0.559223
S05_15718386	5	15718386	A	C	-0.177253	0.303432	0.559223
S05_15728755	5	15728755	G	T	-0.111033	0.269275	0.680163
S05_15728766	5	15728766	G	A	-0.0588002	0.306143	0.847722
S05_15768198	5	15768198	G	A	0.547255	0.344414	0.112336
S05_15768227	5	15768227	G	A	0.0228392	0.33183	0.945138
S05_15768249	5	15768249	G	T	0.0145016	0.188022	0.938535
S05_15772114	5	15772114	A	G	0.0363861	0.182481	0.841986
S05_15772123	5	15772123	G	A	0.0224403	0.191634	0.906801
S05_15772125	5	15772125	G	A	-0.189382	0.217525	0.384134
S05_15772136	5	15772136	A	G	0.0363861	0.182481	0.841986
S05_15791504	5	15791504	C	A	0.249998	0.205105	0.223129
S05_15791517	5	15791517	A	G	0.249998	0.205105	0.223129
S05_15795012	5	15795012	C	A	-0.0300381	0.211808	0.887248
S05_15804536	5	15804536	A	G	-0.10775	0.232662	0.643364
S05_15804570	5	15804570	C	T	0.539046	0.370043	0.145457
S05_15804595	5	15804595	A	G	-0.0881982	0.21547	0.682371
S05_15804606	5	15804606	C	G	-0.0881982	0.21547	0.682371
S05_15804614	5	15804614	T	G	0.115833	0.226538	0.609222
S05_15806237	5	15806237	A	C	-0.0850209	0.205888	0.67972
S05_15806279	5	15806279	C	T	-0.0652077	0.206036	0.751688
S05_15806344	5	15806344	C	T	-0.133744	0.205404	0.515089
S05_15816111	5	15816111	C	T	-0.119972	0.205516	0.55949
S05_15816127	5	15816127	C	T	0.521265	0.364741	0.153225
S05_15841401	5	15841401	T	C	0.0520045	0.220519	0.813606
S05_15852478	5	15852478	T	A	-0.550176	0.650943	0.398168
S05_15890680	5	15890680	C	T	-0.0716616	0.195114	0.713474
S05_15911978	5	15911978	A	G	0.299445	0.266706	0.261768
S05_15936213	5	15936213	G	C	-0.0310345	0.26905	0.908188
S05_16054268	5	16054268	A	T	-0.0771537	0.149949	0.606974
S05_16057245	5	16057245	C	G	-0.136229	0.153717	0.375669
S05_16066921	5	16066921	T	A	-0.0710365	0.173084	0.681574
S05_16089757	5	16089757	A	C	-0.201233	0.677437	0.766479
S05_16089761	5	16089761	A	C	0.324152	0.400957	0.418995
S05_16089762	5	16089762	A	C	-0.383061	0.54393	0.481416
S05_16089766	5	16089766	T	C	0.0170223	0.139175	0.902675
S05_16096092	5	16096092	C	T	0.33611	0.278937	0.228453
S05_16096097	5	16096097	A	T	0.136366	0.247902	0.582366
S05_16096100	5	16096100	A	T	-0.203986	0.447697	0.648735
S05_16117980	5	16117980	C	T	-0.310939	0.226199	0.169504
S05_16118012	5	16118012	G	A	-0.326966	0.22906	0.153718
S05_16118078	5	16118078	A	C	0.0410995	0.268328	0.878291
S05_16128970	5	16128970	A	G	-0.167639	0.384505	0.662925
S05_16129012	5	16129012	A	C	0.460421	0.768931	0.549432
S05_16129015	5	16129015	C	T	-0.112396	0.56258	0.841682
S05_16158985	5	16158985	T	A	0.0219286	0.215514	0.918972
S05_16172840	5	16172840	C	T	0.112215	0.289591	0.698459
S05_16172843	5	16172843	T	C	0.112215	0.289591	0.698459
S05_16172860	5	16172860	C	G	0.112215	0.289591	0.698459
S05_16172878	5	16172878	G	C	0.112215	0.289591	0.698459
S05_16188958	5	16188958	G	A	0.0784245	0.175405	0.654879
S05_16216479	5	16216479	G	A	-0.273972	0.172036	0.11153
S05_16216575	5	16216575	C	T	-0.137359	0.390762	0.725264
S05_16218605	5	16218605	G	A	-0.246944	0.167463	0.140577
S05_16221726	5	16221726	G	A	-0.304226	0.158195	0.0547017
S05_16242414	5	16242414	A	G	0.0518933	0.165444	0.753833
S05_16282675	5	16282675	T	C	2.43564	2.41319	0.313032
S05_16282677	5	16282677	T	C	0.116479	1.56921	0.940842
S05_16282680	5	16282680	T	C	6.68276	2.14588	0.00188786
S05_16284921	5	16284921	A	G	0.117388	2.31763	0.959613
S05_16401674	5	16401674	G	A	-0.257105	0.28072	0.359915
S05_16409356	5	16409356	A	G	-1.08888	2.35494	0.643892
S05_16409538	5	16409538	A	G	1.20392	1.60536	0.453437
S05_16409555	5	16409555	C	A	0.118601	2.35237	0.959798
S05_16409588	5	16409588	G	A	-0.112433	0.266454	0.67313
S05_16409602	5	16409602	C	G	-0.0718868	0.259108	0.78149
S05_16409630	5	16409630	C	A	-0.000545756	0.285761	0.998476
S05_16411512	5	16411512	T	A	0.0213205	0.468786	0.963732
S05_16411513	5	16411513	G	A	0.0213205	0.468786	0.963732
S05_16411524	5	16411524	A	G	0.0213205	0.468786	0.963732
S05_16411554	5	16411554	G	A	0.0213205	0.468786	0.963732
S05_16425017	5	16425017	A	G	0.121942	0.212331	0.565871
S05_16425036	5	16425036	A	T	0.121942	0.212331	0.565871
S05_16425089	5	16425089	C	T	0.19278	0.263522	0.464585
S05_16425126	5	16425126	C	T	0.19278	0.263522	0.464585
S05_16425128	5	16425128	G	T	0.19278	0.263522	0.464585
S05_16426269	5	16426269	A	G	0.141877	0.258019	0.582511
S05_16426270	5	16426270	C	T	0.177598	0.264211	0.501597
S05_16426296	5	16426296	A	G	0.177598	0.264211	0.501597
S05_16426455	5	16426455	A	G	2.20757	2.20186	0.316259
S05_16426458	5	16426458	A	G	-2.56293	2.30226	0.265835
S05_16426460	5	16426460	A	G	-0.664861	2.3044	0.773
S05_16440016	5	16440016	G	T	-0.107137	0.695853	0.877663
S05_16440017	5	16440017	C	T	-0.0617157	0.270343	0.819462
S05_16460941	5	16460941	T	A	-0.000980698	0.268597	0.997087
S05_16477621	5	16477621	G	A	-0.262472	0.280153	0.349005
S05_16482352	5	16482352	A	T	-0.0936864	0.269951	0.728615
S05_16483297	5	16483297	T	G	-0.431131	0.594767	0.46867
S05_16483312	5	16483312	C	T	-0.431131	0.594767	0.46867
S05_16483316	5	16483316	T	C	-0.835123	0.846063	0.323807
S05_16483340	5	16483340	C	T	-0.431131	0.594767	0.46867
S05_16483382	5	16483382	T	C	-0.276243	0.521805	0.596626
S05_16483416	5	16483416	T	C	-0.276243	0.521805	0.596626
S05_16484447	5	16484447	C	G	-0.0685715	0.262116	0.793669
S05_16486737	5	16486737	A	G	0.600044	2.14237	0.779461
S05_16486749	5	16486749	T	C	-1.57873	2.27749	0.488326
S05_16523347	5	16523347	G	T	-0.48753	0.573938	0.395802
S05_16560782	5	16560782	C	T	0.281703	0.385333	0.464882
S05_16583178	5	16583178	C	T	-0.0522017	0.219764	0.812282
S05_16583186	5	16583186	G	A	-0.0522017	0.219764	0.812282
S05_16583201	5	16583201	G	A	-0.0522017	0.219764	0.812282
S05_16583207	5	16583207	A	G	-0.0522017	0.219764	0.812282
S05_16602887	5	16602887	A	T	-0.14288	0.496675	0.773646
S05_16633454	5	16633454	G	A	-0.231202	0.170195	0.174575
S05_16633457	5	16633457	G	A	-0.231202	0.170195	0.174575
S05_16634720	5	16634720	C	T	0.0997229	0.264556	0.706282
S05_16634747	5	16634747	A	G	0.0997229	0.264556	0.706282
S05_16663145	5	16663145	C	T	0.200551	0.149026	0.178637
S05_16669361	5	16669361	T	C	0.0249225	0.175468	0.887077
S05_16711190	5	16711190	T	G	-0.239607	0.517843	0.643661
S05_16716323	5	16716323	C	G	-0.232751	0.398356	0.559142
S05_16781406	5	16781406	A	T	0.226811	0.178351	0.203723
S05_16781411	5	16781411	T	C	0.226811	0.178351	0.203723
S05_16781431	5	16781431	G	A	0.226811	0.178351	0.203723
S05_16798002	5	16798002	G	A	0.219831	0.215731	0.308404
S05_16798038	5	16798038	T	C	-1.30065	2.37142	0.583472
S05_16813403	5	16813403	G	C	0.310245	0.199849	0.120831
S05_16814530	5	16814530	G	C	0.325267	0.207807	0.117791
S05_16866487	5	16866487	A	G	-0.293573	0.191154	0.124852
S05_16920620	5	16920620	A	G	0.134134	0.162769	0.41006
S05_16933696	5	16933696	G	A	-0.0706755	0.380738	0.852768
S05_16933711	5	16933711	T	G	-0.0654725	0.197959	0.7409
S05_16933713	5	16933713	A	G	0.403526	1.6521	0.807079
S05_16933816	5	16933816	C	G	-0.215728	0.170165	0.20513
S05_16963981	5	16963981	A	G	-0.0879231	0.221663	0.691694
S05_17000840	5	17000840	G	C	-0.275287	0.377191	0.465633
S05_17000847	5	17000847	G	A	-0.601505	0.433587	0.165615
S05_17113851	5	17113851	G	C	0.158485	0.290277	0.585182
S05_17140156	5	17140156	A	T	0.152453	0.253427	0.547576
S05_17178681	5	17178681	T	C	0.607326	1.65717	0.714068
S05_17179579	5	17179579	A	G	-0.985969	2.14665	0.646097
S05_17179771	5	17179771	A	G	5.20057	1.63609	0.00151728
S05_17222724	5	17222724	G	A	-0.102318	0.137954	0.458426
S05_17222760	5	17222760	G	A	0.153841	0.191676	0.422359
S05_17222766	5	17222766	G	A	-0.239725	0.198166	0.226624
S05_17267492	5	17267492	T	C	0.0726664	0.479402	0.879546
S05_17267510	5	17267510	G	A	0.0726664	0.479402	0.879546
S05_17267553	5	17267553	G	A	-0.400164	0.26272	0.127982
S05_17267727	5	17267727	G	T	-0.340931	0.479004	0.476758
S05_17345893	5	17345893	T	C	0.0205174	0.223897	0.927001
S05_17345987	5	17345987	T	C	-3.71956	2.18186	0.0884963
S05_17347601	5	17347601	A	G	0.0816602	0.205239	0.690791
S05_17356263	5	17356263	C	T	0.220319	0.475092	0.642919
S05_17356273	5	17356273	G	T	0.220319	0.475092	0.642919
S05_17360613	5	17360613	C	G	0.225682	0.224271	0.314478
S05_17360615	5	17360615	A	C	0.225682	0.224271	0.314478
S05_17377973	5	17377973	C	A	0.081559	0.231178	0.724302
S05_17378004	5	17378004	A	G	0.0735991	0.104912	0.483106
S05_17394216	5	17394216	C	T	-0.0730677	0.234215	0.755119
S05_17394555	5	17394555	T	C	-0.0933366	0.216193	0.666017
S05_17412333	5	17412333	A	G	-2.05902	2.32703	0.376428
S05_17412662	5	17412662	T	A	0.120659	0.272294	0.657758
S05_17413319	5	17413319	T	G	0.141699	0.221126	0.521771
S05_17419611	5	17419611	A	G	0.168731	0.224379	0.452203
S05_17419654	5	17419654	G	C	0.168731	0.224379	0.452203
S05_17429498	5	17429498	A	T	-0.05798	0.167873	0.729869
S05_17429511	5	17429511	G	A	-0.0871044	0.560564	0.876542
S05_17440808	5	17440808	C	A	0.160472	0.377893	0.671169
S05_17461980	5	17461980	C	G	0.230358	0.364971	0.52805
S05_17462338	5	17462338	A	C	-0.161685	0.208189	0.437532
S05_17462366	5	17462366	A	T	0.23326	0.348911	0.503919
S05_17462388	5	17462388	G	C	-0.161685	0.208189	0.437532
S05_17497012	5	17497012	G	A	-0.309099	0.471605	0.512323
S05_17500814	5	17500814	C	T	-0.121462	0.226578	0.592007
S05_17509101	5	17509101	A	G	0.0496188	0.183811	0.787249
S05_17509142	5	17509142	G	A	0.218704	0.432153	0.612893
S05_17528748	5	17528748	A	T	0.0171365	0.0929232	0.853718
S05_17528761	5	17528761	C	A	0.153727	0.168272	0.361129
S05_17537155	5	17537155	G	T	0.126683	0.232003	0.585139
S05_17537167	5	17537167	G	A	0.126683	0.232003	0.585139
S05_17537201	5	17537201	C	A	-0.187302	0.247191	0.448765
S05_17549309	5	17549309	C	T	0.0598375	0.216969	0.782758
S05_17549378	5	17549378	C	T	-0.142317	0.180263	0.42998
S05_17564410	5	17564410	A	G	-0.0814822	0.200033	0.683828
S05_17609144	5	17609144	G	A	-0.103871	0.24107	0.666638
S05_17609203	5	17609203	C	T	0.0482343	0.22507	0.830343
S05_17609210	5	17609210	A	G	0.0482343	0.22507	0.830343
S05_17627119	5	17627119	T	C	0.0853253	0.232525	0.713719
S05_17664341	5	17664341	C	A	0.132978	0.230116	0.563458
S05_17667697	5	17667697	G	C	0.0583546	0.238376	0.806653
S05_17668377	5	17668377	A	G	-0.0232803	0.206968	0.91046
S05_17668425	5	17668425	C	T	0.0513976	0.225963	0.820104
S05_17669094	5	17669094	A	T	0.119094	0.494775	0.809826
S05_17715819	5	17715819	G	C	0.00843146	0.271804	0.975258
S05_17715845	5	17715845	T	A	0.00937295	0.273807	0.972698
S05_17715846	5	17715846	C	G	0.00937295	0.273807	0.972698
S05_17715848	5	17715848	A	G	0.00843146	0.271804	0.975258
S05_17753830	5	17753830	T	C	0.206141	0.291183	0.479118
S05_17755595	5	17755595	G	C	0.0515426	0.274592	0.851139
S05_17755611	5	17755611	A	C	0.0429515	0.273721	0.875336
S05_17755634	5	17755634	T	C	0.0429515	0.273721	0.875336
S05_17799213	5	17799213	A	G	0.314726	0.715452	0.66009
S05_17799219	5	17799219	T	G	-0.0958047	0.33975	0.778003
S05_17897062	5	17897062	T	A	0.622869	0.586462	0.288413
S05_17897076	5	17897076	G	C	-0.411466	0.629882	0.513724
S05_17946658	5	17946658	G	C	-0.0803021	0.354895	0.82103
S05_17946667	5	17946667	A	G	0.0705259	0.151119	0.640806
S05_17985127	5	17985127	C	T	0.113002	0.121547	0.352714
S05_17985169	5	17985169	A	G	0.0322525	0.130299	0.804543
S05_18026986	5	18026986	C	T	-0.0235142	0.143512	0.869878
S05_18026991	5	18026991	C	A	-0.0235142	0.143512	0.869878
S05_18027002	5	18027002	A	G	0.129892	0.236345	0.582704
S05_18027013	5	18027013	T	C	-0.0203164	0.159884	0.898907
S05_18027014	5	18027014	T	C	0.316257	0.201534	0.116853
S05_18027018	5	18027018	T	C	0.150316	0.173029	0.385167
S05_18027033	5	18027033	T	C	-0.0746507	0.272876	0.784462
S05_18046154	5	18046154	A	G	0.188519	0.374444	0.614731
S05_18054067	5	18054067	G	A	-0.209607	0.240512	0.383653
S05_18054097	5	18054097	C	G	0.943724	0.904069	0.296759
S05_18055780	5	18055780	A	G	-0.0372731	0.370092	0.919795
S05_18072053	5	18072053	T	C	0.314737	2.27535	0.890007
S05_18100092	5	18100092	T	G	0.0679629	0.204721	0.739964
S05_18102652	5	18102652	T	G	-0.376049	0.555635	0.498668
S05_18102653	5	18102653	C	A	-0.376049	0.555635	0.498668
S05_18180368	5	18180368	G	A	-0.0522882	0.234953	0.823926
S05_18180397	5	18180397	T	C	-0.0189925	0.144383	0.895368
S05_18272222	5	18272222	A	G	-0.0026041	0.202735	0.989754
S05_18272244	5	18272244	T	C	0.0411125	0.136942	0.764063
S05_18272261	5	18272261	T	G	0.142248	0.199489	0.475948
S05_18272269	5	18272269	T	C	0.142248	0.199489	0.475948
S05_18272273	5	18272273	G	T	0.142248	0.199489	0.475948
S05_18309071	5	18309071	T	C	0.0449607	0.223742	0.840772
S05_18309082	5	18309082	G	C	0.0449607	0.223742	0.840772
S05_18324666	5	18324666	G	A	-0.777021	0.474575	0.10183
S05_18331282	5	18331282	T	C	-0.558615	0.392724	0.155166
S05_18331283	5	18331283	T	C	-0.558615	0.392724	0.155166
S05_18331322	5	18331322	T	C	-0.558615	0.392724	0.155166
S05_18331332	5	18331332	T	A	-0.558615	0.392724	0.155166
S05_18331385	5	18331385	C	G	0.043585	0.285947	0.878879
S05_18345791	5	18345791	T	C	-0.0438838	0.257446	0.864678
S05_18345792	5	18345792	C	T	-0.0438838	0.257446	0.864678
S05_18345794	5	18345794	C	A	-0.0438838	0.257446	0.864678
S05_18345892	5	18345892	A	T	-0.0262875	0.183662	0.886211
S05_18345895	5	18345895	A	G	-0.0262875	0.183662	0.886211
S05_18345906	5	18345906	A	G	0.112535	0.202103	0.577755
S05_18370821	5	18370821	C	T	0.0840785	0.237795	0.723719
S05_18370861	5	18370861	G	A	0.0840785	0.237795	0.723719
S05_18451010	5	18451010	C	A	0.000237719	0.130496	0.998547
S05_18451018	5	18451018	C	T	0.0111241	0.13109	0.932388
S05_18451025	5	18451025	G	A	-0.142921	0.190146	0.452415
S05_18451046	5	18451046	A	T	-0.0498205	0.137623	0.717411
S05_18475358	5	18475358	A	C	0.102812	0.283512	0.71694
S05_18475372	5	18475372	C	G	0.208816	0.228155	0.360252
S05_18475641	5	18475641	A	G	-0.00829603	0.278583	0.976248
S05_18475673	5	18475673	C	T	-0.0349686	0.276493	0.89938
S05_18475698	5	18475698	C	T	-0.0349686	0.276493	0.89938
S05_18475716	5	18475716	T	C	-0.0349686	0.276493	0.89938
S05_18481273	5	18481273	C	G	-0.0783662	0.190595	0.681024
S05_18494391	5	18494391	C	T	0.207108	0.315465	0.511618
S05_18531205	5	18531205	A	C	0.0038228	0.205419	0.985156
S05_18531276	5	18531276	G	A	-0.463693	0.560843	0.408527
S05_18532975	5	18532975	A	G	-0.0371429	0.333274	0.911279
S05_18532991	5	18532991	C	T	-0.0371429	0.333274	0.911279
S05_18533015	5	18533015	G	T	-0.256755	0.317524	0.418896
S05_18538832	5	18538832	T	A	-0.496155	0.315428	0.115992
S05_18633189	5	18633189	T	C	2.5476	1.69101	0.132188
S05_18645978	5	18645978	C	T	0.448867	0.348983	0.198616
S05_18653904	5	18653904	G	A	-0.445906	0.555964	0.422688
S05_18653960	5	18653960	G	C	-0.0707365	0.467258	0.879696
S05_18729764	5	18729764	C	A	0.0856442	0.148616	0.564536
S05_18729819	5	18729819	G	C	0.0719374	0.175787	0.682443
S05_18729855	5	18729855	T	A	0.0719374	0.175787	0.682443
S05_18753404	5	18753404	A	G	-4.49858	2.19883	0.0409836
S05_18753451	5	18753451	T	C	-4.49858	2.19883	0.0409836
S05_18753513	5	18753513	A	G	-2.29633	2.30917	0.320209
S05_18753515	5	18753515	T	C	0.510535	2.22982	0.81894
S05_18771638	5	18771638	G	A	0.0460326	0.332542	0.889927
S05_18771651	5	18771651	G	A	-0.68619	0.586467	0.242217
S05_18825513	5	18825513	A	G	-6.28617	2.21014	0.00452724
S05_18829674	5	18829674	T	A	-0.765086	0.560671	0.172637
S05_18829690	5	18829690	C	T	-0.765086	0.560671	0.172637
S05_18829729	5	18829729	T	C	0.0183431	0.280657	0.9479
S05_18835079	5	18835079	G	A	0.148401	0.39667	0.708382
S05_18867126	5	18867126	A	G	0.0192784	0.220181	0.930243
S05_18871459	5	18871459	A	G	-0.330079	2.36939	0.889229
S05_18871507	5	18871507	T	C	0.17414	2.16576	0.935928
S05_18871922	5	18871922	A	G	-0.618	0.590287	0.295334
S05_18871924	5	18871924	T	C	-0.905123	2.34559	0.699651
S05_18871946	5	18871946	A	G	-1.344	2.39295	0.57446
S05_18914785	5	18914785	T	G	0.0537529	0.50101	0.914578
S05_18915111	5	18915111	C	T	-0.125827	0.442255	0.776067
S05_18915183	5	18915183	A	G	0.111801	0.514252	0.827929
S05_18915195	5	18915195	C	T	-0.226146	0.405243	0.576915
S05_18915274	5	18915274	T	G	-0.0795334	0.390558	0.838669
S05_18915300	5	18915300	T	C	-0.386249	0.827138	0.640606
S05_18915304	5	18915304	A	G	-0.350501	2.15107	0.870591
S05_18915309	5	18915309	T	C	-0.350501	2.15107	0.870591
S05_18937323	5	18937323	C	A	-0.846301	0.536141	0.114713
S05_18937347	5	18937347	A	C	-0.801964	0.695367	0.249018
S05_18937350	5	18937350	A	C	0.388198	1.18604	0.743493
S05_18937352	5	18937352	A	C	-0.813467	0.684046	0.234596
S05_18937353	5	18937353	A	C	0.299622	0.721084	0.677839
S05_18937354	5	18937354	T	C	-0.134712	0.36108	0.709154
S05_18969507	5	18969507	T	C	-0.0761433	0.212444	0.720095
S05_18969553	5	18969553	C	A	-0.0761433	0.212444	0.720095
S05_18984107	5	18984107	A	G	0.102587	0.625913	0.869838
S05_18984121	5	18984121	C	T	0.102587	0.625913	0.869838
S05_18984129	5	18984129	A	G	0.102587	0.625913	0.869838
S05_18984156	5	18984156	G	A	0.102587	0.625913	0.869838
S05_19081507	5	19081507	T	C	-0.676319	1.65055	0.682061
S05_19081539	5	19081539	T	C	0.161917	0.483694	0.737872
S05_19087837	5	19087837	C	G	-0.421039	0.349342	0.22835
S05_19110713	5	19110713	G	A	0.119962	0.470066	0.798611
S05_19110723	5	19110723	T	A	0.119962	0.470066	0.798611
S05_19159224	5	19159224	G	A	0.0767304	0.211016	0.716203
S05_19195209	5	19195209	C	T	-0.51322	0.558577	0.358385
S05_19195216	5	19195216	C	T	0.0513909	0.268897	0.848466
S05_19195239	5	19195239	T	C	0.0336077	0.104122	0.746924
S05_19195255	5	19195255	C	T	-0.51322	0.558577	0.358385
S05_19284347	5	19284347	A	G	2.0738	2.33082	0.373788
S05_19343645	5	19343645	G	A	0.084225	0.102873	0.413102
S05_19343688	5	19343688	A	C	0.049288	0.097259	0.612408
S05_19345007	5	19345007	G	A	-0.53678	0.429796	0.211938
S05_19399793	5	19399793	C	G	-0.196708	0.320041	0.538912
S05_19411276	5	19411276	T	C	-1.03402	2.12169	0.626093
S05_19423825	5	19423825	A	G	0.670291	0.361729	0.0641242
S05_19423858	5	19423858	C	T	0.670291	0.361729	0.0641242
S05_19423867	5	19423867	G	A	0.670291	0.361729	0.0641242
S05_19437015	5	19437015	C	T	0.249266	0.46747	0.593978
S05_19441660	5	19441660	G	A	-0.470678	0.31314	0.133079
S05_19441663	5	19441663	A	G	-0.44525	0.276878	0.108074
S05_19460068	5	19460068	T	C	-0.184649	0.309689	0.551127
S05_19479088	5	19479088	C	T	-0.138955	0.63204	0.826024
S05_19495081	5	19495081	C	A	-0.180841	0.358063	0.613615
S05_19495113	5	19495113	C	A	0.410828	0.195004	0.0353444
S05_19529440	5	19529440	T	C	-1.72814	2.38376	0.468616
S05_19532198	5	19532198	G	T	-0.211522	0.338398	0.532045
S05_19540690	5	19540690	A	G	-0.26625	0.278662	0.339539
S05_19540692	5	19540692	C	T	0.28068	0.444347	0.527724
S05_19540734	5	19540734	A	G	0.0508943	0.102816	0.620687
S05_19540767	5	19540767	A	T	0.0508943	0.102816	0.620687
S05_19542684	5	19542684	T	C	-0.0196185	0.109776	0.858192
S05_19542721	5	19542721	T	C	-0.0196185	0.109776	0.858192
S05_19542738	5	19542738	G	A	-0.0196185	0.109776	0.858192
S05_19542795	5	19542795	G	A	0.339786	0.465163	0.465247
S05_19542950	5	19542950	G	A	0.178397	0.243645	0.464188
S05_19543015	5	19543015	G	A	0.490382	0.718752	0.4952
S05_19543881	5	19543881	T	C	-0.214215	0.239621	0.371515
S05_19543974	5	19543974	C	T	-0.228364	0.271908	0.401155
S05_19545013	5	19545013	T	G	-0.0621006	0.183816	0.735542
S05_19609437	5	19609437	C	T	0.188689	0.46669	0.686054
S05_19609497	5	19609497	C	T	-0.216671	0.294916	0.462675
S05_19618856	5	19618856	A	G	-0.0452176	0.33054	0.891212
S05_19618858	5	19618858	A	C	-0.0452176	0.33054	0.891212
S05_19618860	5	19618860	T	A	0.0257706	0.465651	0.955874
S05_19618909	5	19618909	T	C	0.365923	0.194214	0.0597891
S05_19653284	5	19653284	G	A	0.181113	0.239075	0.448863
S05_19665862	5	19665862	G	C	0.0542319	0.212262	0.798384
S05_19665886	5	19665886	A	G	0.443174	0.464455	0.340184
S05_19688110	5	19688110	A	T	0.145652	0.312	0.640703
S05_19751604	5	19751604	C	T	-0.352092	0.514769	0.494119
S05_19751609	5	19751609	C	A	-0.352092	0.514769	0.494119
S05_19758324	5	19758324	T	C	-0.0580723	0.303065	0.848075
S05_19758326	5	19758326	A	G	0.121959	0.319528	0.702762
S05_19787056	5	19787056	A	G	0.061301	0.277234	0.825039
S05_19861910	5	19861910	G	C	-0.169708	0.233939	0.468325
S05_19861911	5	19861911	T	C	-0.152884	0.104508	0.143759
S05_19869753	5	19869753	A	G	0.046508	0.187384	0.804025
S05_19869765	5	19869765	G	A	0.0531525	0.183533	0.772166
S05_19869768	5	19869768	G	A	0.046508	0.187384	0.804025
S05_19910319	5	19910319	A	G	0.554624	0.610882	0.36411
S05_19910336	5	19910336	T	C	-0.609087	2.20827	0.782733
S05_19910365	5	19910365	C	T	-0.542317	0.569501	0.341153
S05_19910377	5	19910377	A	G	-0.141503	0.70797	0.841614
S05_19910380	5	19910380	G	A	-0.141503	0.70797	0.841614
S05_19911804	5	19911804	C	T	-0.195698	0.246998	0.428339
S05_19925638	5	19925638	C	T	-0.205371	0.264799	0.438154
S05_19982126	5	19982126	A	G	-0.029545	0.207638	0.886874
S05_20009096	5	20009096	A	G	1.23722	2.14264	0.56376
S05_20009103	5	20009103	A	G	-0.350501	2.15107	0.870591
S05_20069606	5	20069606	C	T	-0.0869677	0.391036	0.824038
S05_20078969	5	20078969	A	G	1.65907	1.58507	0.295456
S05_20079173	5	20079173	T	C	-0.0217921	0.287261	0.939542
S05_20116512	5	20116512	C	T	-0.0992915	0.339456	0.769954
S05_20116535	5	20116535	T	C	-0.0992915	0.339456	0.769954
S05_20116538	5	20116538	C	T	0.607133	0.416003	0.144704
S05_20123595	5	20123595	T	C	-3.15529	1.56364	0.0438218
S05_20123615	5	20123615	A	G	0.270593	2.26948	0.905112
S05_20135752	5	20135752	C	T	0.5022	0.300569	0.0950154
S05_20198026	5	20198026	T	C	-1.00731	1.65345	0.542497
S05_20198039	5	20198039	G	A	-0.634449	0.588366	0.281106
S05_20237416	5	20237416	T	C	0.136289	0.188564	0.46996
S05_20325910	5	20325910	G	T	0.142665	0.442855	0.747396
S05_20387371	5	20387371	A	T	-0.365357	0.342849	0.286797
S05_20410484	5	20410484	G	A	-0.187422	0.832553	0.821926
S05_20410502	5	20410502	A	C	0.0966988	0.136529	0.478919
S05_20458293	5	20458293	A	G	-0.653485	0.456052	0.152142
S05_20467039	5	20467039	T	G	0.0134922	0.181601	0.940787
S05_20467040	5	20467040	T	C	0.0134922	0.181601	0.940787
S05_20467041	5	20467041	C	G	-0.00802822	0.191777	0.966615
S05_20469254	5	20469254	T	C	-0.368302	0.198221	0.0634082
S05_20472759	5	20472759	C	G	-0.428868	0.302067	0.155931
S05_20549240	5	20549240	C	A	0.229239	0.436603	0.599644
S05_20562224	5	20562224	C	A	-0.794182	0.516515	0.124415
S05_20562229	5	20562229	C	T	-0.794182	0.516515	0.124415
S05_20566485	5	20566485	C	T	0.116291	0.545142	0.831111
S05_20566502	5	20566502	G	A	-1.1396e-05	0.115254	0.999921
S05_20566511	5	20566511	C	T	0.116291	0.545142	0.831111
S05_20571415	5	20571415	T	C	-0.110923	0.188059	0.555417
S05_20571451	5	20571451	A	G	-0.110923	0.188059	0.555417
S05_20571470	5	20571470	G	A	-0.110923	0.188059	0.555417
S05_20603733	5	20603733	C	T	-0.399643	0.532949	0.453479
S05_20603738	5	20603738	A	C	0.0424331	0.303969	0.889002
S05_20603774	5	20603774	C	A	-0.0871727	0.469087	0.852606
S05_20641196	5	20641196	G	C	0.143169	0.323868	0.658526
S05_20641265	5	20641265	G	A	-0.56457	0.542414	0.298156
S05_20645609	5	20645609	T	C	-0.212185	0.390681	0.587151
S05_20653111	5	20653111	G	A	0.0573781	0.115164	0.618412
S05_20653124	5	20653124	T	C	0.0725864	0.125193	0.562161
S05_20653140	5	20653140	A	G	0.0141193	0.186247	0.939583
S05_20662144	5	20662144	G	A	0.363217	0.324215	0.262811
S05_20702997	5	20702997	G	C	0.0278774	0.26783	0.917118
S05_20711435	5	20711435	G	A	-0.138226	0.289711	0.633365
S05_20787708	5	20787708	G	A	-0.288475	0.414501	0.486591
S05_20787720	5	20787720	G	A	-0.288475	0.414501	0.486591
S05_20822153	5	20822153	A	G	0.0559981	0.175859	0.750217
S05_20822171	5	20822171	C	T	0.0749368	0.215604	0.728226
S05_20822183	5	20822183	T	G	0.0559981	0.175859	0.750217
S05_20822198	5	20822198	G	A	0.0173558	0.2956	0.95319
S05_20838363	5	20838363	T	G	0.0755547	0.493556	0.878359
S05_20838425	5	20838425	T	C	-0.340694	0.187417	0.0693372
S05_20838442	5	20838442	C	T	-0.644769	0.383312	0.0928096
S05_20838444	5	20838444	G	A	-0.340694	0.187417	0.0693372
S05_20838468	5	20838468	T	C	-0.644769	0.383312	0.0928096
S05_20844715	5	20844715	G	A	0.147059	0.537005	0.784246
S05_20888915	5	20888915	T	A	0.0810495	0.480062	0.865958
S05_20888960	5	20888960	T	C	0.0810495	0.480062	0.865958
S05_20917295	5	20917295	G	C	0.182823	0.352993	0.604607
S05_20949017	5	20949017	A	G	0.169698	0.263023	0.51893
S05_20949020	5	20949020	T	A	-0.0724643	0.393781	0.854027
S05_20949120	5	20949120	T	C	-0.3537	2.19726	0.872142
S05_20949123	5	20949123	G	C	0.120444	0.28014	0.667316
S05_20950359	5	20950359	C	T	-0.198313	0.311095	0.523941
S05_20950362	5	20950362	G	A	0.190786	0.295957	0.519283
S05_20950388	5	20950388	C	T	0.314882	0.160191	0.0495679
S05_20950392	5	20950392	G	A	0.314882	0.160191	0.0495679
S05_20950451	5	20950451	G	A	-0.0177771	0.175331	0.919257
S05_20950465	5	20950465	T	A	-0.106324	0.159043	0.50393
S05_20953690	5	20953690	T	C	-0.101424	0.166777	0.543209
S05_20953715	5	20953715	C	T	-0.0646708	0.18779	0.730622
S05_20953721	5	20953721	A	T	-0.182522	0.16967	0.282255
S05_20953722	5	20953722	C	T	-0.009239	0.155008	0.952481
S05_20953737	5	20953737	C	T	-0.0646708	0.18779	0.730622
S05_20980035	5	20980035	G	T	-0.00890202	0.254832	0.972139
S05_20980048	5	20980048	A	G	-0.032179	0.250817	0.897936
S05_20980065	5	20980065	G	A	0.0315113	0.244881	0.897632
S05_20980068	5	20980068	T	G	-0.0576864	0.253602	0.820099
S05_21003760	5	21003760	T	C	-0.513485	0.551277	0.351809
S05_21003874	5	21003874	A	C	0.0879556	0.343776	0.798109
S05_21003934	5	21003934	A	G	1.19493	2.2856	0.601204
S05_21040789	5	21040789	A	C	0.470875	0.291615	0.106635
S05_21040863	5	21040863	A	G	0.19541	0.289888	0.500385
S05_21043503	5	21043503	G	A	-0.640577	0.555806	0.249337
S05_21059212	5	21059212	A	G	0.351601	2.1171	0.868124
S05_21062941	5	21062941	C	T	0.0636088	0.178385	0.721468
S05_21063614	5	21063614	T	C	0.306988	0.154203	0.046728
S05_21067550	5	21067550	C	T	-0.055079	0.169443	0.745193
S05_21067569	5	21067569	C	A	-0.068548	0.16911	0.685295
S05_21067629	5	21067629	G	C	0.0425833	0.179637	0.812657
S05_21067642	5	21067642	G	T	0.0425833	0.179637	0.812657
S05_21067646	5	21067646	C	T	0.00184075	0.153635	0.990443
S05_21259814	5	21259814	A	G	-2.14097	2.25007	0.341536
S05_21275579	5	21275579	T	C	0.0675688	0.243215	0.781202
S05_21275593	5	21275593	A	T	-0.388061	0.468538	0.4077
S05_21317210	5	21317210	G	A	-0.109874	0.320994	0.732189
S05_21345503	5	21345503	G	A	0.116401	0.20595	0.57205
S05_21345562	5	21345562	G	A	0.183655	0.216816	0.397134
S05_21381325	5	21381325	G	C	-0.44707	0.378952	0.238331
S05_21437126	5	21437126	G	A	-0.244143	0.342477	0.476062
S05_21440114	5	21440114	G	A	0.3746	0.246831	0.129368
S05_21440147	5	21440147	G	T	-0.0272096	0.292715	0.925954
S05_21440161	5	21440161	C	T	-0.0197693	0.505173	0.96879
S05_21440309	5	21440309	A	C	0.192476	0.201602	0.339907
S05_21440311	5	21440311	C	T	0.192476	0.201602	0.339907
S05_21440314	5	21440314	G	A	0.285301	0.136004	0.0361368
S05_21440341	5	21440341	G	T	0.296342	0.169841	0.0812726
S05_21440345	5	21440345	G	A	0.192476	0.201602	0.339907
S05_21440386	5	21440386	T	C	-0.380128	0.241823	0.11623
S05_21440419	5	21440419	C	T	-1.13153	0.617768	0.0672526
S05_21440429	5	21440429	C	G	0.0472446	0.170797	0.782125
S05_21443999	5	21443999	C	A	-0.172176	0.316481	0.586521
S05_21444080	5	21444080	T	G	-0.35361	0.203962	0.0832267
S05_21448007	5	21448007	G	C	0.122051	0.422647	0.772802
S05_21459519	5	21459519	G	A	0.237198	0.457759	0.604434
S05_21512407	5	21512407	G	A	0.1514	0.471246	0.748056
S05_21512412	5	21512412	T	C	0.0127335	0.248614	0.95916
S05_21512420	5	21512420	G	A	-0.0553038	0.381778	0.884847
S05_21517112	5	21517112	T	C	-0.0369475	0.249012	0.882071
S05_21536345	5	21536345	G	C	-0.00314537	0.309545	0.991894
S05_21536373	5	21536373	C	T	0.281476	0.191135	0.141107
S05_21565007	5	21565007	G	T	-0.186324	0.323018	0.564166
S05_21599666	5	21599666	G	A	0.464017	1.08557	0.669136
S05_21599670	5	21599670	T	C	0.464017	1.08557	0.669136
S05_21599703	5	21599703	T	G	0.464017	1.08557	0.669136
S05_21658636	5	21658636	T	A	0.0590169	0.275143	0.830197
S05_21658639	5	21658639	G	A	0.0444639	0.503811	0.929689
S05_21658647	5	21658647	T	C	0.0444639	0.503811	0.929689
S05_21658672	5	21658672	C	A	0.0444639	0.503811	0.929689
S05_21685798	5	21685798	G	T	-0.041775	0.194027	0.829566
S05_21692918	5	21692918	T	C	-0.0952841	0.305239	0.754971
S05_21692938	5	21692938	G	A	-0.0952841	0.305239	0.754971
S05_21705487	5	21705487	G	A	0.153595	0.298652	0.60714
S05_21710930	5	21710930	G	C	-0.187958	0.319821	0.556845
S05_21710975	5	21710975	A	T	-0.230401	0.325665	0.479405
S05_21732701	5	21732701	A	G	0.0590882	0.787642	0.940212
S05_21732706	5	21732706	T	C	0.0590882	0.787642	0.940212
S05_21779673	5	21779673	T	G	-0.151793	0.234255	0.51712
S05_21779806	5	21779806	C	A	0.235992	0.48342	0.625518
S05_21800399	5	21800399	G	T	-0.0409946	0.365098	0.910617
S05_21812768	5	21812768	A	T	-0.0200759	0.298471	0.946384
S05_21881400	5	21881400	T	A	-0.4788	0.323959	0.139678
S05_21881418	5	21881418	A	C	-0.182386	0.184	0.321773
S05_21881427	5	21881427	A	G	-0.269234	0.192527	0.162244
S05_21881432	5	21881432	C	A	0.170463	0.278221	0.540197
S05_21881439	5	21881439	T	C	-0.0388471	0.108503	0.720384
S05_21881442	5	21881442	G	A	-0.4788	0.323959	0.139678
S05_21881450	5	21881450	C	T	-0.181806	0.183073	0.320871
S05_21881453	5	21881453	A	G	-0.182386	0.184	0.321773
S05_21888599	5	21888599	C	T	0.119332	0.164522	0.468396
S05_21888649	5	21888649	C	T	0.435219	0.28894	0.132263
S05_21898929	5	21898929	A	C	-0.0651906	0.141232	0.644462
S05_21898934	5	21898934	G	A	-0.213628	0.149924	0.154443
S05_21898986	5	21898986	A	C	-0.431896	0.336688	0.199817
S05_21919291	5	21919291	T	G	-0.192765	0.304408	0.526693
S05_21942560	5	21942560	G	A	-0.206841	0.307719	0.501603
S05_21942883	5	21942883	C	T	0.0595247	0.455592	0.896071
S05_22001289	5	22001289	C	T	0.0342646	0.178149	0.847511
S05_22028852	5	22028852	C	T	-0.14622	0.356761	0.681986
S05_22028860	5	22028860	C	T	-0.14622	0.356761	0.681986
S05_22066752	5	22066752	C	T	-0.971507	0.697406	0.163869
S05_22066756	5	22066756	C	A	0.178045	0.750516	0.812519
S05_22066764	5	22066764	T	C	0.538196	2.27514	0.813042
S05_22078321	5	22078321	G	A	0.364918	0.466112	0.433841
S05_22091688	5	22091688	C	G	-0.0376135	0.396793	0.924494
S05_22114710	5	22114710	T	A	0.0657623	0.372201	0.859786
S05_22140737	5	22140737	A	G	0.0975572	0.594447	0.869669
S05_22140790	5	22140790	A	G	-0.100867	0.309246	0.744351
S05_22173697	5	22173697	A	G	0.285055	0.33599	0.396384
S05_22173701	5	22173701	T	C	0.00202775	0.273321	0.994082
S05_22185025	5	22185025	A	C	-0.23108	0.203652	0.256737
S05_22185038	5	22185038	G	T	-0.23108	0.203652	0.256737
S05_22185053	5	22185053	G	A	-0.23108	0.203652	0.256737
S05_22242169	5	22242169	T	A	0.0894563	0.256676	0.727512
S05_22243685	5	22243685	C	A	-0.296457	0.550054	0.590014
S05_22258249	5	22258249	A	C	0.00835896	0.292928	0.977239
S05_22299527	5	22299527	T	A	-0.0229455	0.305625	0.940166
S05_22299528	5	22299528	G	A	-0.159157	0.337184	0.636999
S05_22308053	5	22308053	C	T	0.0790252	0.258548	0.759924
S05_22308069	5	22308069	G	T	0.00596193	0.460119	0.989664
S05_22317001	5	22317001	A	G	0.062702	0.455976	0.890649
S05_22333468	5	22333468	C	T	0.0921567	0.339178	0.785895
S05_22333514	5	22333514	C	T	-0.0156066	0.390519	0.968129
S05_22333515	5	22333515	T	C	0.0595656	0.220704	0.787292
S05_22334906	5	22334906	A	G	0.15336	0.168534	0.363023
S05_22334909	5	22334909	A	C	-0.00807015	0.686351	0.990621
S05_22370905	5	22370905	T	C	2.5054	1.77793	0.159045
S05_22370957	5	22370957	C	T	-0.60972	1.56917	0.69767
S05_22370985	5	22370985	T	C	-0.0798522	0.290285	0.7833
S05_22384243	5	22384243	G	A	-0.297384	0.467112	0.524479
S05_22415993	5	22415993	G	C	-0.116075	0.368635	0.75291
S05_22416028	5	22416028	C	T	0.17136	0.526465	0.744866
S05_22461690	5	22461690	G	A	0.235327	0.21578	0.275674
S05_22461706	5	22461706	A	G	0.235327	0.21578	0.275674
S05_22463219	5	22463219	C	T	-0.0123691	0.262889	0.962481
S05_22483646	5	22483646	A	G	-0.128686	0.190515	0.499509
S05_22538069	5	22538069	A	G	-0.172973	0.371756	0.64181
S05_22611564	5	22611564	G	A	0.0367528	0.479636	0.938933
S05_22611567	5	22611567	G	A	0.0367528	0.479636	0.938933
S05_22616603	5	22616603	G	A	0.159823	0.265449	0.54723
S05_22631898	5	22631898	C	G	0.263774	0.429282	0.539031
S05_22631912	5	22631912	C	T	0.263774	0.429282	0.539031
S05_22646496	5	22646496	T	C	0.122828	0.200355	0.539957
S05_22675551	5	22675551	C	T	0.253606	0.129475	0.0503762
S05_22716435	5	22716435	G	A	0.261814	0.254345	0.303515
S05_22828684	5	22828684	G	T	-0.144236	0.212078	0.496567
S05_22828737	5	22828737	T	G	-0.0993962	0.196363	0.61282
S05_22873913	5	22873913	G	A	0.578526	0.161232	0.000346406
S05_22911699	5	22911699	C	T	0.00596193	0.460119	0.989664
S05_22929402	5	22929402	C	T	0.161888	0.181703	0.373134
S05_22940463	5	22940463	G	A	0.394309	0.313456	0.208657
S05_22940469	5	22940469	A	T	0.394309	0.313456	0.208657
S05_22940482	5	22940482	T	C	0.394309	0.313456	0.208657
S05_22980882	5	22980882	T	G	0.119603	0.171451	0.485567
S05_22999722	5	22999722	C	T	0.0754981	0.428099	0.860044
S05_23007825	5	23007825	G	C	-0.693897	0.538769	0.198018
S05_23007847	5	23007847	G	T	0.46628	0.236071	0.0484777
S05_23007878	5	23007878	A	C	-0.0356676	0.249544	0.886369
S05_23007896	5	23007896	A	G	0.125734	0.268788	0.640026
S05_23007904	5	23007904	G	A	-0.0356676	0.249544	0.886369
S05_23007905	5	23007905	G	T	0.125734	0.268788	0.640026
S05_23007921	5	23007921	C	T	-0.0356676	0.249544	0.886369
S05_23007922	5	23007922	G	A	-0.0356676	0.249544	0.886369
S05_23083767	5	23083767	G	A	0.630433	0.512345	0.218756
S05_23083769	5	23083769	C	T	-0.000945412	0.383264	0.998032
S05_23101209	5	23101209	G	A	0.520124	0.333034	0.118604
S05_23102111	5	23102111	G	A	-0.0239542	0.205227	0.907101
S05_23102116	5	23102116	A	G	-0.0239542	0.205227	0.907101
S05_23142708	5	23142708	C	A	0.361957	0.625512	0.562929
S05_23142740	5	23142740	C	G	-0.0613253	0.127421	0.630404
S05_23149277	5	23149277	T	C	0.378138	0.305393	0.215883
S05_23149293	5	23149293	C	A	0.378138	0.305393	0.215883
S05_23159353	5	23159353	T	G	0.162495	0.4541	0.720526
S05_23159373	5	23159373	G	A	0.162495	0.4541	0.720526
S05_23160107	5	23160107	C	T	0.162495	0.4541	0.720526
S05_23194711	5	23194711	G	T	0.099672	0.285206	0.726795
S05_23196559	5	23196559	C	T	0.0232392	0.454183	0.959201
S05_23197312	5	23197312	G	A	0.0232392	0.454183	0.959201
S05_23212816	5	23212816	G	A	0.317361	0.233314	0.174012
S05_23228729	5	23228729	A	G	-0.124536	0.296574	0.674623
S05_23236074	5	23236074	C	T	0.405229	0.516193	0.432588
S05_23236077	5	23236077	A	G	0.222834	0.442573	0.614707
S05_23236105	5	23236105	T	C	0.405229	0.516193	0.432588
S05_23376482	5	23376482	C	T	-0.206131	0.546279	0.705989
S05_23381826	5	23381826	A	G	-0.420352	2.33126	0.856939
S05_23381847	5	23381847	T	C	-1.09487	1.74214	0.52982
S05_23383589	5	23383589	A	G	1.68025	1.15165	0.144829
S05_23386689	5	23386689	A	T	0.252428	0.160227	0.115419
S05_23431548	5	23431548	C	T	-0.765411	0.585783	0.191583
S05_23469136	5	23469136	G	A	-0.18148	0.537269	0.735587
S05_23470355	5	23470355	C	T	0.12648	0.455455	0.78129
S05_23474664	5	23474664	C	T	0.217836	0.323252	0.500512
S05_23497888	5	23497888	A	C	0.105962	0.272863	0.697839
S05_23522630	5	23522630	C	G	-0.167382	0.158174	0.29017
S05_23522636	5	23522636	G	A	0.0436277	0.483364	0.928097
S05_23522650	5	23522650	C	T	-0.115557	0.365646	0.75203
S05_23553823	5	23553823	T	C	0.0416026	0.531186	0.937586
S05_23591827	5	23591827	G	A	0.00842694	0.465627	0.985564
S05_23600330	5	23600330	A	T	0.0252432	0.171527	0.883025
S05_23646520	5	23646520	T	C	0.111674	0.205434	0.586818
S05_23681652	5	23681652	C	T	0.201438	0.427726	0.637761
S05_23691459	5	23691459	C	G	0.0151388	0.383034	0.96848
S05_23691543	5	23691543	T	C	0.00232258	0.463043	0.995999
S05_23691549	5	23691549	G	A	0.00232258	0.463043	0.995999
S05_23702406	5	23702406	T	G	-0.305841	0.452532	0.49927
S05_23706957	5	23706957	C	T	-0.120743	0.340637	0.723054
S05_23761373	5	23761373	T	C	-0.0406275	0.372329	0.913128
S05_23792437	5	23792437	C	T	-0.0335028	0.460249	0.941983
S05_23805416	5	23805416	C	T	-0.129483	0.472847	0.784256
S05_23805504	5	23805504	C	T	-0.188647	0.250821	0.452126
S05_23840805	5	23840805	T	C	-1.60184	2.26076	0.478747
S05_23846452	5	23846452	C	T	-0.332497	0.48289	0.491236
S05_23846453	5	23846453	G	T	-0.884418	0.495698	0.0746453
S05_23846469	5	23846469	G	A	0.109292	0.459688	0.812114
S05_23846483	5	23846483	A	C	0.181642	0.13147	0.167342
S05_23846493	5	23846493	C	T	0.732615	0.437187	0.0940479
S05_23846528	5	23846528	G	A	-0.130052	0.523524	0.803855
S05_23846533	5	23846533	G	A	0.180395	0.133157	0.175751
S05_23867103	5	23867103	T	A	-0.564054	0.550135	0.305428
S05_23867106	5	23867106	C	T	-0.564054	0.550135	0.305428
S05_23873488	5	23873488	T	C	0.0475307	0.244942	0.846171
S05_23904675	5	23904675	G	A	-0.246183	0.269223	0.360679
S05_23904678	5	23904678	T	C	-0.246183	0.269223	0.360679
S05_23904691	5	23904691	A	G	-0.246183	0.269223	0.360679
S05_23904705	5	23904705	A	T	-0.246183	0.269223	0.360679
S05_23931217	5	23931217	A	G	0.413491	0.309418	0.181687
S05_23932970	5	23932970	A	G	0.0672259	0.291716	0.817782
S05_24044453	5	24044453	A	C	0.0281835	0.102625	0.783651
S05_24044458	5	24044458	C	T	0.0257671	0.104496	0.805273
S05_24044542	5	24044542	C	T	0.0736233	0.750155	0.921834
S05_24044563	5	24044563	T	C	-0.0749193	0.485526	0.877395
S05_24044595	5	24044595	C	T	-0.0432685	0.153109	0.777532
S05_24044599	5	24044599	A	G	-0.0561269	0.156293	0.719574
S05_24067596	5	24067596	A	C	-0.0868008	0.317891	0.78486
S05_24074273	5	24074273	C	T	0.343504	0.202756	0.0904907
S05_24078913	5	24078913	G	T	0.0987178	0.392833	0.801627
S05_24112610	5	24112610	A	C	0.263209	0.427084	0.537818
S05_24112656	5	24112656	G	A	-0.295243	0.355015	0.40578
S05_24114345	5	24114345	A	G	-0.921024	0.509464	0.0708833
S05_24114365	5	24114365	C	T	-0.921024	0.509464	0.0708833
S05_24114396	5	24114396	C	T	-0.222722	0.282565	0.430725
S05_24114403	5	24114403	G	A	-0.179639	0.233429	0.441708
S05_24114431	5	24114431	G	A	-0.0930323	0.466199	0.841862
S05_24182747	5	24182747	A	G	0.116115	0.369016	0.753073
S05_24206784	5	24206784	A	G	0.124869	0.317722	0.694379
S05_24206827	5	24206827	C	T	-0.104029	0.168346	0.536728
S05_24234686	5	24234686	A	G	-0.0447577	0.158055	0.777089
S05_24248042	5	24248042	A	G	-0.0538142	0.125538	0.66824
S05_24248275	5	24248275	G	C	0.0936615	0.354984	0.791943
S05_24248351	5	24248351	C	T	-0.524577	0.50812	0.302098
S05_24248371	5	24248371	G	C	0.0184069	0.159185	0.907964
S05_24270104	5	24270104	G	A	0.145807	0.364974	0.689596
S05_24389786	5	24389786	A	G	0.0370817	0.261147	0.887107
S05_24389809	5	24389809	T	C	0.066306	0.198227	0.738064
S05_24389831	5	24389831	G	A	0.0370817	0.261147	0.887107
S05_24392000	5	24392000	T	C	0.0421171	0.478844	0.929926
S05_24394585	5	24394585	T	C	0.198069	0.471085	0.67423
S05_24411948	5	24411948	A	G	-0.0877775	0.115515	0.447477
S05_24411963	5	24411963	T	C	-0.0877775	0.115515	0.447477
S05_24411977	5	24411977	T	C	-0.0505141	0.115765	0.662662
S05_24411982	5	24411982	G	A	-0.0505141	0.115765	0.662662
S05_24458899	5	24458899	C	T	0.0624649	0.273512	0.819389
S05_24458951	5	24458951	G	A	-0.639988	0.674707	0.343044
S05_24496671	5	24496671	C	T	0.384821	0.382614	0.314729
S05_24500918	5	24500918	G	T	-0.11673	0.451738	0.796141
S05_24500930	5	24500930	C	T	-0.11673	0.451738	0.796141
S05_24540518	5	24540518	C	T	0.289224	0.257041	0.260727
S05_24540520	5	24540520	A	G	0.289224	0.257041	0.260727
S05_24555486	5	24555486	T	G	0.588233	0.283247	0.0380367
S05_24555507	5	24555507	A	C	0.173359	0.232406	0.455856
S05_24555681	5	24555681	C	T	0.447813	0.344006	0.193248
S05_24582844	5	24582844	G	A	0.32846	0.306388	0.283917
S05_24602045	5	24602045	C	T	-0.347941	0.563945	0.537367
S05_24602119	5	24602119	G	A	-0.00809065	0.101977	0.936777
S05_24602123	5	24602123	A	G	-0.10468	0.248455	0.673593
S05_24602129	5	24602129	G	A	-0.054165	0.11409	0.635046
S05_24602150	5	24602150	A	T	-0.00809065	0.101977	0.936777
S05_24602160	5	24602160	T	C	-0.762082	0.430767	0.0771263
S05_24622634	5	24622634	G	A	0.447649	0.337411	0.184854
S05_24701749	5	24701749	G	A	-0.443748	0.529719	0.402364
S05_24713886	5	24713886	G	A	-0.338529	0.394584	0.391098
S05_24725040	5	24725040	T	A	-0.010392	0.384506	0.978443
S05_24767787	5	24767787	C	G	-0.184822	0.53541	0.730007
S05_24776521	5	24776521	T	C	0.424988	0.184213	0.0212217
S05_24828076	5	24828076	T	G	-0.039869	0.145244	0.78375
S05_24921751	5	24921751	T	A	0.0722917	0.418975	0.863039
S05_24921781	5	24921781	T	A	0.0722917	0.418975	0.863039
S05_24921783	5	24921783	T	A	0.0722917	0.418975	0.863039
S05_24940751	5	24940751	C	G	0.141247	0.398913	0.723341
S05_24948318	5	24948318	C	T	0.0796405	0.495529	0.872342
S05_24963072	5	24963072	A	G	0.117785	0.216245	0.586071
S05_24999508	5	24999508	G	C	-0.00207827	0.155086	0.98931
S05_25016819	5	25016819	C	T	0.244533	0.48305	0.612789
S05_25035403	5	25035403	A	G	-0.142666	0.32515	0.660908
S05_25058405	5	25058405	C	G	-0.052352	0.131353	0.690289
S05_25058510	5	25058510	C	T	0.114627	0.129063	0.374638
S05_25063162	5	25063162	C	A	0.0492228	0.292884	0.866562
S05_25078073	5	25078073	A	G	0.32143	0.303118	0.289171
S05_25078817	5	25078817	G	A	0.190429	0.474157	0.688038
S05_25128914	5	25128914	G	A	-0.590209	0.350344	0.0923147
S05_25169575	5	25169575	C	T	0.177099	0.227018	0.435479
S05_25169607	5	25169607	T	G	-0.205222	0.45165	0.649636
S05_25196899	5	25196899	A	G	-0.0199693	0.176275	0.909824
S05_25196900	5	25196900	T	C	0.0814114	0.313971	0.795451
S05_25196913	5	25196913	C	T	-0.0199693	0.176275	0.909824
S05_25196932	5	25196932	T	C	0.00948353	0.256862	0.970554
S05_25196936	5	25196936	A	C	-0.204989	0.332209	0.537319
S05_25227319	5	25227319	T	C	-0.0237195	0.173469	0.891262
S05_25232234	5	25232234	C	T	0.166992	0.354732	0.6379
S05_25295929	5	25295929	G	C	-0.345954	0.27736	0.212526
S05_25305740	5	25305740	C	T	0.122658	0.486337	0.800923
S05_25335533	5	25335533	G	A	0.0744821	0.279534	0.789937
S05_25335541	5	25335541	T	C	-0.387099	0.549179	0.481029
S05_25337048	5	25337048	C	T	-0.380212	0.322091	0.238054
S05_25337049	5	25337049	T	A	-0.380212	0.322091	0.238054
S05_25337116	5	25337116	T	C	0.863457	2.25228	0.701513
S05_25337119	5	25337119	G	A	-0.181535	0.497634	0.715328
S05_25337126	5	25337126	A	G	-1.73955	2.87286	0.544952
S05_25337136	5	25337136	T	C	-0.489176	2.10411	0.8162
S05_25337140	5	25337140	T	C	-2.39467	2.909	0.410562
S05_25353785	5	25353785	C	T	0.00383512	0.555261	0.99449
S05_25372729	5	25372729	G	A	-0.243669	0.534315	0.648444
S05_25402250	5	25402250	C	T	-0.188072	0.307591	0.541026
S05_25442782	5	25442782	C	T	-0.00553508	0.49324	0.991048
S05_25462566	5	25462566	G	A	-0.199805	0.314894	0.525865
S05_25464101	5	25464101	T	C	-0.328797	0.248763	0.186511
S05_25464127	5	25464127	A	G	-0.595379	0.50012	0.234096
S05_25464150	5	25464150	C	T	-0.298723	0.39335	0.447743
S05_25464776	5	25464776	A	G	-0.0680981	0.282173	0.809337
S05_25464832	5	25464832	G	A	-0.620854	0.576585	0.281795
S05_25478089	5	25478089	A	G	0.355011	0.23695	0.134329
S05_25485058	5	25485058	A	G	0.118116	0.254041	0.642052
S05_25490677	5	25490677	C	T	0.0697776	0.479116	0.884231
S05_25498370	5	25498370	C	T	0.208522	0.236721	0.378561
S05_25498397	5	25498397	C	T	-0.0485745	0.149741	0.7457
S05_25503775	5	25503775	G	A	-0.0314464	0.149691	0.833645
S05_25503785	5	25503785	T	G	-0.224523	0.212102	0.290011
S05_25503786	5	25503786	C	G	0.464743	0.241329	0.054369
S05_25503854	5	25503854	T	C	0.0415197	0.159418	0.794564
S05_25503915	5	25503915	G	A	-0.0290121	0.0866272	0.737753
S05_25503925	5	25503925	G	A	-0.174233	0.12583	0.166409
S05_25503931	5	25503931	G	T	-0.306384	0.188839	0.104967
S05_25503936	5	25503936	G	A	0.000894474	0.135608	0.994738
S05_25503945	5	25503945	C	A	0.172604	0.244372	0.480127
S05_25504464	5	25504464	C	T	-0.240903	0.166726	0.148746
S05_25504480	5	25504480	G	A	-0.0550321	0.114316	0.630317
S05_25504490	5	25504490	G	A	0.129517	0.175389	0.460383
S05_25504499	5	25504499	T	C	-0.0696633	0.145023	0.631059
S05_25504500	5	25504500	G	A	0.102329	0.204186	0.616352
S05_25508636	5	25508636	A	G	-0.146	0.170137	0.39099
S05_25508639	5	25508639	G	A	-0.113436	0.169603	0.503731
S05_25508650	5	25508650	G	C	-0.225992	0.371058	0.542607
S05_25508651	5	25508651	G	A	0.0255555	0.225488	0.909784
S05_25508652	5	25508652	A	C	0.654395	0.53101	0.218055
S05_25508673	5	25508673	G	T	-0.530202	0.25882	0.0407242
S05_25508678	5	25508678	G	A	0.0114551	0.165415	0.944802
S05_25545436	5	25545436	G	A	-0.0480605	0.154485	0.755777
S05_25545457	5	25545457	G	T	-0.20443	0.405703	0.61443
S05_25624500	5	25624500	G	A	-0.00267634	0.146988	0.985476
S05_25635230	5	25635230	A	G	-0.0622017	0.163365	0.703454
S05_25635234	5	25635234	T	C	-0.171333	0.106457	0.10779
S05_25635236	5	25635236	T	G	0.718109	0.470353	0.127088
S05_25635239	5	25635239	T	A	0.303758	0.282873	0.283114
S05_25635242	5	25635242	A	G	0.210403	0.170744	0.21809
S05_25635246	5	25635246	G	T	0.154415	0.287336	0.59109
S05_25635259	5	25635259	G	A	0.208129	0.25422	0.413123
S05_25635261	5	25635261	T	G	0.0844533	0.357689	0.813389
S05_25635274	5	25635274	A	C	-0.0663606	0.463401	0.886153
S05_25635278	5	25635278	T	C	-0.223147	0.172044	0.194869
S05_25635280	5	25635280	T	C	0.182635	0.218568	0.403547
S05_25699362	5	25699362	A	G	0.0464528	0.200996	0.817266
S05_25731628	5	25731628	G	A	-0.0597571	0.227533	0.79288
S05_25775152	5	25775152	G	C	0.209435	0.217913	0.336697
S05_25789834	5	25789834	G	T	0.189299	0.142408	0.184012
S05_25789846	5	25789846	G	A	0.0399103	0.20662	0.846868
S05_25789850	5	25789850	C	A	0.453293	0.300231	0.131353
S05_25789854	5	25789854	T	G	-0.689376	0.378781	0.0690099
S05_25789876	5	25789876	A	G	0.453293	0.300231	0.131353
S05_25797583	5	25797583	C	T	0.472395	0.335457	0.159327
S05_25835282	5	25835282	T	A	0.0147196	0.120384	0.902704
S05_25835308	5	25835308	C	T	-0.0036381	0.114159	0.974582
S05_25835315	5	25835315	T	C	-0.176634	0.29892	0.554694
S05_25835321	5	25835321	G	A	0.516433	0.240458	0.0319368
S05_25835324	5	25835324	G	A	0.447033	0.361382	0.216325
S05_25944031	5	25944031	C	G	0.114306	0.257463	0.657145
S05_25946272	5	25946272	A	C	-0.0666458	0.157553	0.672366
S05_25977390	5	25977390	C	T	0.385051	0.447559	0.389776
S05_25985265	5	25985265	A	G	0.00105257	0.233426	0.996403
S05_25985332	5	25985332	G	A	-0.2723	0.229736	0.236144
S05_25989875	5	25989875	A	G	0.00228731	0.300756	0.993933
S05_25992679	5	25992679	G	A	0.335834	0.426259	0.430932
S05_25992699	5	25992699	C	G	0.193975	0.308216	0.52924
S05_25992798	5	25992798	T	C	-0.420659	0.533966	0.430968
S05_26004288	5	26004288	A	G	-0.311521	0.238179	0.191148
S05_26004291	5	26004291	C	T	-0.311521	0.238179	0.191148
S05_26004310	5	26004310	A	G	-0.280917	0.229239	0.220653
S05_26008539	5	26008539	G	A	0.0981111	0.354173	0.781817
S05_26008545	5	26008545	A	T	0.0981111	0.354173	0.781817
S05_26008559	5	26008559	T	A	0.0981111	0.354173	0.781817
S05_26008576	5	26008576	G	A	0.470002	0.435168	0.280338
S05_26008584	5	26008584	A	T	0.0981111	0.354173	0.781817
S05_26008615	5	26008615	T	C	0.328884	0.426675	0.440973
S05_26008656	5	26008656	T	C	-0.212482	0.293103	0.468631
S05_26020706	5	26020706	G	A	-0.264027	0.114691	0.0215009
S05_26020741	5	26020741	A	T	-0.206284	0.119451	0.0844362
S05_26020743	5	26020743	T	C	-0.243211	0.1166	0.0372027
S05_26020752	5	26020752	C	T	-0.213003	0.202498	0.293068
S05_26020753	5	26020753	G	A	-0.242704	0.114861	0.0348038
S05_26026792	5	26026792	C	A	-0.140209	0.226731	0.536433
S05_26027985	5	26027985	G	T	-0.288487	0.394114	0.464319
S05_26044657	5	26044657	C	T	0.0709003	0.30222	0.81456
S05_26049221	5	26049221	G	A	-0.356013	0.400994	0.374811
S05_26049297	5	26049297	A	G	0.068445	0.0992367	0.490507
S05_26049311	5	26049311	C	T	0.0633394	0.0991043	0.522868
S05_26136806	5	26136806	C	T	-0.303623	0.1549	0.050212
S05_26136812	5	26136812	T	G	-0.344901	0.612096	0.573216
S05_26136826	5	26136826	A	C	-0.303623	0.1549	0.050212
S05_26136840	5	26136840	C	A	-0.335018	0.17447	0.055068
S05_26190732	5	26190732	C	T	-0.185935	0.235908	0.430752
S05_26190744	5	26190744	G	T	-0.18857	0.235608	0.423665
S05_26203620	5	26203620	G	T	-0.267582	0.190463	0.160309
S05_26205612	5	26205612	C	A	-0.375661	0.319314	0.239643
S05_26205624	5	26205624	C	T	-0.40725	0.3168	0.198861
S05_26227815	5	26227815	G	A	-0.623202	0.508607	0.220698
S05_26238385	5	26238385	A	G	-0.471536	0.304798	0.122116
S05_26276680	5	26276680	G	A	-0.511797	0.297619	0.0857557
S05_26276699	5	26276699	G	T	-0.511797	0.297619	0.0857557
S05_26323872	5	26323872	C	T	0.105893	0.171873	0.537935
S05_26337856	5	26337856	C	T	0.153825	0.432292	0.722026
S05_26337873	5	26337873	T	G	0.153825	0.432292	0.722026
S05_26443056	5	26443056	G	C	-0.450315	0.516821	0.383754
S05_26443100	5	26443100	G	A	-0.49702	0.762183	0.514461
S05_26526131	5	26526131	G	T	-0.400006	0.270177	0.138993
S05_26533084	5	26533084	C	T	0.122438	0.708399	0.862808
S05_26581490	5	26581490	A	G	-1.5659	2.18758	0.474245
S05_26581493	5	26581493	T	C	-0.260128	2.2529	0.908097
S05_26581507	5	26581507	T	C	0.115297	2.32505	0.960458
S05_26619255	5	26619255	A	G	-0.0101283	0.258759	0.968784
S05_26634697	5	26634697	T	C	-0.0816662	0.288093	0.776864
S05_26725210	5	26725210	C	T	0.133763	0.18665	0.473728
S05_26726471	5	26726471	A	G	1.91276	2.26612	0.398798
S05_26734735	5	26734735	T	A	0.168971	0.186143	0.364192
S05_26806459	5	26806459	C	T	0.121627	0.162235	0.453582
S05_26883655	5	26883655	G	C	0.121726	0.349494	0.727682
S05_26890324	5	26890324	G	A	0.100158	0.230655	0.664195
S05_26909608	5	26909608	T	A	-0.352798	0.428066	0.410008
S05_26921222	5	26921222	T	A	0.011248	0.227101	0.960506
S05_26922047	5	26922047	T	C	0.550829	0.5619	0.327136
S05_26922588	5	26922588	T	A	0.184084	0.46917	0.694861
S05_26922623	5	26922623	C	A	-0.774796	0.455151	0.0889607
S05_26922680	5	26922680	C	T	0.0439256	0.490211	0.928616
S05_26922681	5	26922681	G	A	0.0803284	0.456197	0.860258
S05_26922695	5	26922695	C	T	-0.114485	0.499463	0.818741
S05_26923291	5	26923291	C	G	0.528909	0.507215	0.297264
S05_26923292	5	26923292	G	C	0.765291	2.33794	0.743471
S05_27049100	5	27049100	G	A	0.261617	0.295019	0.375375
S05_27049102	5	27049102	C	T	0.261617	0.295019	0.375375
S05_27049103	5	27049103	G	A	-0.28884	0.521822	0.580008
S05_27049142	5	27049142	C	T	-0.379118	0.370049	0.305802
S05_27049162	5	27049162	A	G	0.10407	0.152952	0.496374
S05_27049173	5	27049173	A	C	0.1824	0.417385	0.662185
S05_27057223	5	27057223	C	A	0.235891	0.65741	0.719794
S05_27057227	5	27057227	T	G	-0.791965	1.01595	0.435818
S05_27081435	5	27081435	C	T	0.0260891	0.139584	0.851765
S05_27095321	5	27095321	C	T	-0.379118	0.370049	0.305802
S05_27097817	5	27097817	G	T	0.228395	0.313671	0.466672
S05_27104839	5	27104839	G	A	0.0570894	0.302795	0.850484
S05_27125368	5	27125368	G	A	0.205978	0.436417	0.637031
S05_27196013	5	27196013	G	C	-0.0277982	0.108295	0.797463
S05_27196026	5	27196026	G	C	0.239669	0.249651	0.337239
S05_27196045	5	27196045	C	T	-0.156662	0.119558	0.190331
S05_27196264	5	27196264	A	G	0.126438	0.569912	0.824464
S05_27196294	5	27196294	G	A	0.126438	0.569912	0.824464
S05_27202871	5	27202871	G	A	-0.29562	0.325106	0.363373
S05_27207646	5	27207646	A	C	0.0568841	0.271077	0.833824
S05_27218013	5	27218013	C	A	-0.215627	0.32594	0.508384
S05_27218019	5	27218019	C	T	-0.215627	0.32594	0.508384
S05_27218053	5	27218053	T	C	0.128668	0.114417	0.261003
S05_27218077	5	27218077	C	A	0.12756	0.114608	0.265928
S05_27218079	5	27218079	G	T	0.12756	0.114608	0.265928
S05_27263948	5	27263948	A	G	-0.107238	0.273673	0.695241
S05_27268302	5	27268302	A	C	1.07129	0.467166	0.0220105
S05_27326945	5	27326945	T	C	-0.00945352	0.282027	0.973266
S05_27338397	5	27338397	T	C	-0.0915606	0.107222	0.393313
S05_27338438	5	27338438	G	A	-0.0915606	0.107222	0.393313
S05_27338472	5	27338472	T	C	-0.17664	0.312998	0.572622
S05_27338489	5	27338489	C	T	-0.17664	0.312998	0.572622
S05_27338983	5	27338983	G	A	-0.374564	0.561036	0.504498
S05_27374663	5	27374663	C	G	-0.0158737	0.166932	0.924258
S05_27390850	5	27390850	G	A	-0.327703	0.533591	0.539235
S05_27458590	5	27458590	A	C	-0.0123825	0.108189	0.908898
S05_27458607	5	27458607	C	T	-0.0194721	0.107459	0.856237
S05_27458614	5	27458614	T	A	0.105828	0.125163	0.397986
S05_27458630	5	27458630	T	G	-0.0123825	0.108189	0.908898
S05_27458728	5	27458728	A	C	0.0167844	0.157093	0.914931
S05_27458779	5	27458779	C	T	-0.0857969	0.308857	0.781222
S05_27465583	5	27465583	G	C	0.100751	0.12414	0.417187
S05_27543565	5	27543565	T	C	-0.284404	0.312662	0.363205
S05_27549075	5	27549075	C	A	0.0590702	0.108688	0.586897
S05_27549097	5	27549097	A	G	0.03773	0.108156	0.727264
S05_27549124	5	27549124	G	A	-0.228745	0.345764	0.508378
S05_27549131	5	27549131	C	G	-0.228745	0.345764	0.508378
S05_27549137	5	27549137	T	A	-0.156962	0.145552	0.281076
S05_27549138	5	27549138	G	T	-0.156962	0.145552	0.281076
S05_27549175	5	27549175	C	G	-0.170598	0.138438	0.218074
S05_27577058	5	27577058	T	C	-0.6715	2.17771	0.757868
S05_27577101	5	27577101	T	C	3.47247	2.53201	0.170497
S05_27601058	5	27601058	G	A	-0.155964	0.187651	0.406061
S05_27601080	5	27601080	C	T	-0.102606	0.152657	0.50163
S05_27637133	5	27637133	T	A	0.283892	0.471048	0.546834
S05_27685675	5	27685675	T	C	-0.0270543	0.129734	0.834845
S05_27685678	5	27685678	T	C	-0.0270543	0.129734	0.834845
S05_27685684	5	27685684	C	A	-0.0270543	0.129734	0.834845
S05_27685705	5	27685705	A	G	-0.00580476	0.125371	0.963078
S05_27701209	5	27701209	T	C	0.372766	0.437653	0.394529
S05_27701223	5	27701223	A	G	0.372766	0.437653	0.394529
S05_27701278	5	27701278	C	A	-0.174488	0.259015	0.500658
S05_27753448	5	27753448	G	A	0.0557241	0.229556	0.808243
S05_27779463	5	27779463	T	A	0.2538	0.393707	0.519281
S05_27785185	5	27785185	G	A	0.188411	0.469648	0.688362
S05_27785211	5	27785211	C	T	-0.00270361	0.345634	0.99376
S05_27785285	5	27785285	C	T	-0.357131	0.184502	0.0531455
S05_27802732	5	27802732	T	A	-0.288111	0.284157	0.310828
S05_27802802	5	27802802	C	T	0.0878229	0.388586	0.821235
S05_27814659	5	27814659	A	G	0.0724782	0.313406	0.817153
S05_27860715	5	27860715	T	A	-0.233106	0.358652	0.515849
S05_27860734	5	27860734	T	C	-0.233106	0.358652	0.515849
S05_27866151	5	27866151	A	T	0.119851	0.312887	0.70175
S05_27866157	5	27866157	A	G	-0.517656	0.553802	0.350115
S05_27872243	5	27872243	C	T	-0.100646	0.182353	0.581099
S05_27872280	5	27872280	C	T	-0.100646	0.182353	0.581099
S05_27877349	5	27877349	C	T	0.462338	0.378714	0.222398
S05_27877377	5	27877377	C	A	-0.221842	0.172232	0.19798
S05_27882022	5	27882022	T	G	0.254014	0.220189	0.248885
S05_27882024	5	27882024	T	G	0.0356713	0.216566	0.869197
S05_27906467	5	27906467	T	C	-0.0632348	0.24489	0.796283
S05_27906513	5	27906513	A	T	-0.11955	0.264876	0.651823
S05_27929373	5	27929373	C	T	0.0222581	0.13102	0.865131
S05_27940355	5	27940355	G	A	0.190437	0.471327	0.686253
S05_27945203	5	27945203	C	T	0.219735	0.187798	0.242207
S05_27945218	5	27945218	A	G	0.260665	0.207797	0.209932
S05_27978460	5	27978460	G	T	-0.673706	0.538831	0.211429
S05_27995712	5	27995712	G	C	0.365543	0.475445	0.442137
S05_28010875	5	28010875	A	G	-0.182063	0.255126	0.475601
S05_28060744	5	28060744	A	G	0.310591	0.17279	0.0725069
S05_28066546	5	28066546	C	G	0.453345	0.527366	0.390159
S05_28066555	5	28066555	G	A	0.453345	0.527366	0.390159
S05_28066570	5	28066570	A	C	0.453345	0.527366	0.390159
S05_28066576	5	28066576	G	A	0.453345	0.527366	0.390159
S05_28082024	5	28082024	C	G	0.243396	0.490863	0.620089
S05_28104757	5	28104757	T	A	0.0529599	0.455998	0.90756
S05_28122419	5	28122419	T	G	-1.04286	0.52766	0.0483383
S05_28173642	5	28173642	G	C	-0.16332	0.248829	0.511721
S05_28178575	5	28178575	C	A	-0.0710846	0.164185	0.665126
S05_28178609	5	28178609	A	C	-0.262463	0.31303	0.40194
S05_28206708	5	28206708	G	T	0.0944457	0.576755	0.869953
S05_28314924	5	28314924	T	A	-0.066915	0.393318	0.864937
S05_28314951	5	28314951	G	A	-0.066915	0.393318	0.864937
S05_28328008	5	28328008	T	C	-0.118698	0.293845	0.686323
S05_28343935	5	28343935	G	T	-0.0372406	0.134216	0.781468
S05_28419181	5	28419181	A	G	-0.203225	0.270597	0.452785
S05_28449641	5	28449641	G	A	-0.0304035	0.117823	0.796418
S05_28512633	5	28512633	A	C	-0.0472502	0.211659	0.823388
S05_28512648	5	28512648	G	C	0.0259375	0.116142	0.82332
S05_28512659	5	28512659	A	T	-0.69183	0.295325	0.0193121
S05_28512665	5	28512665	A	C	0.566311	0.221349	0.0106356
S05_28517898	5	28517898	C	T	-0.0631778	0.27956	0.821248
S05_28541776	5	28541776	G	A	0.154721	0.219097	0.480216
S05_28573244	5	28573244	G	T	0.0887836	0.158151	0.574639
S05_28573278	5	28573278	T	G	0.0887836	0.158151	0.574639
S05_28598519	5	28598519	A	C	-0.18177	0.116868	0.120127
S05_28605456	5	28605456	T	C	0.0631351	0.164703	0.701545
S05_28605474	5	28605474	T	C	0.0631351	0.164703	0.701545
S05_28663462	5	28663462	C	G	-0.00165392	0.165862	0.992046
S05_28685952	5	28685952	C	A	0.535957	0.481578	0.265966
S05_28760282	5	28760282	A	T	0.349539	0.461268	0.448733
S05_28792758	5	28792758	G	A	0.259491	0.317276	0.413592
S05_28792785	5	28792785	G	A	-0.0305669	0.197845	0.877242
S05_28809937	5	28809937	A	C	0.138895	0.288809	0.630659
S05_28812668	5	28812668	C	T	-0.264313	0.563242	0.638961
S05_28879381	5	28879381	G	A	-0.311272	0.360271	0.387763
S05_28895105	5	28895105	G	A	0.4279	0.326193	0.189838
S05_28908147	5	28908147	G	A	0.572286	0.39905	0.151798
S05_28942054	5	28942054	A	G	0.0397432	0.15274	0.794753
S05_28942084	5	28942084	A	G	0.0953063	0.192431	0.620497
S05_28967535	5	28967535	C	G	0.0672392	0.26991	0.803313
S05_28967540	5	28967540	A	T	0.150217	0.269708	0.577656
S05_28967581	5	28967581	A	T	-0.0480277	0.22177	0.828584
S05_29019876	5	29019876	T	C	0.195277	0.272933	0.474455
S05_29019945	5	29019945	G	A	-0.724835	0.562371	0.197684
S05_29019951	5	29019951	C	T	0.0105599	0.325593	0.974132
S05_29113720	5	29113720	G	A	0.260824	0.304068	0.391184
S05_29114944	5	29114944	A	G	0.142729	0.11088	0.198257
S05_29116359	5	29116359	T	A	-0.136444	0.127225	0.283726
S05_29219070	5	29219070	T	A	0.244228	0.539214	0.650679
S05_29239721	5	29239721	T	C	-0.0467119	0.321624	0.884548
S05_29239750	5	29239750	G	A	-0.0467119	0.321624	0.884548
S05_29350178	5	29350178	C	T	0.398625	0.295774	0.177998
S05_29350181	5	29350181	G	A	-0.545395	0.473008	0.249125
S05_29531833	5	29531833	G	A	0.408939	0.499917	0.413511
S05_29586099	5	29586099	A	T	-0.620163	0.293118	0.0345717
S05_29586131	5	29586131	C	T	-0.620163	0.293118	0.0345717
S05_29586142	5	29586142	T	C	-0.145572	0.210616	0.489592
S05_29586148	5	29586148	G	A	0.119032	0.172062	0.489198
S05_29586151	5	29586151	T	A	-0.47008	0.324461	0.147654
S05_29611585	5	29611585	C	T	0.103011	0.239065	0.666625
S05_29611592	5	29611592	A	G	0.432326	0.347124	0.213208
S05_29648834	5	29648834	T	C	0.0888507	0.148172	0.548855
S05_29648848	5	29648848	T	A	-0.752468	0.504138	0.135809
S05_29648883	5	29648883	A	G	0.0364903	0.146177	0.802915
S05_29688026	5	29688026	C	G	0.10903	0.331963	0.742637
S05_29690615	5	29690615	A	G	0.0461555	0.184177	0.802163
S05_29690620	5	29690620	C	G	0.15056	0.402469	0.708402
S05_29690626	5	29690626	A	G	-0.0697853	0.236481	0.767969
S05_29690632	5	29690632	C	G	0.0284996	0.140466	0.839253
S05_29690676	5	29690676	G	A	0.290998	0.28011	0.299073
S05_29703525	5	29703525	G	A	-0.0660925	0.139974	0.636885
S05_29703537	5	29703537	C	A	-0.302901	0.168727	0.0728706
S05_29703554	5	29703554	G	A	0.31566	0.211135	0.135162
S05_29703563	5	29703563	G	A	0.31566	0.211135	0.135162
S05_29703569	5	29703569	T	G	0.31566	0.211135	0.135162
S05_29706877	5	29706877	T	C	0.29313	0.294415	0.319628
S05_29706888	5	29706888	G	T	-0.330682	0.383186	0.388321
S05_29707375	5	29707375	G	A	0.0926615	0.0875171	0.289912
S05_29707393	5	29707393	C	T	-0.055389	0.540849	0.918447
S05_29707398	5	29707398	C	T	-0.136399	0.460523	0.767142
S05_29707445	5	29707445	G	A	-0.631106	0.308867	0.0412409
S05_29707468	5	29707468	C	G	-1.08046	0.653163	0.0983496
S05_29707475	5	29707475	C	T	-0.575493	0.279108	0.0394322
S05_29707488	5	29707488	C	T	-1.08046	0.653163	0.0983496
S05_29761252	5	29761252	A	G	-0.00242767	0.126075	0.98464
S05_29761296	5	29761296	G	C	-0.329012	0.440936	0.455713
S05_29761320	5	29761320	C	T	-0.206048	0.126136	0.102618
S05_29781621	5	29781621	G	A	-0.0250776	0.167129	0.880751
S05_29781627	5	29781627	G	C	-0.0729204	0.175951	0.678629
S05_29781642	5	29781642	G	A	-0.0729204	0.175951	0.678629
S05_29809211	5	29809211	T	C	1.95694	2.29144	0.393262
S05_29809221	5	29809221	C	G	0.228585	0.345632	0.508512
S05_29813402	5	29813402	C	T	0.181079	0.248734	0.466753
S05_29837796	5	29837796	A	G	-0.370181	0.288966	0.200422
S05_29862420	5	29862420	G	A	0.585957	0.308056	0.0573957
S05_29862429	5	29862429	A	T	0.585957	0.308056	0.0573957
S05_29862433	5	29862433	G	A	0.585957	0.308056	0.0573957
S05_29862464	5	29862464	A	G	0.188087	0.23047	0.414604
S05_29862468	5	29862468	G	T	-0.687046	0.318541	0.0312148
S05_29879168	5	29879168	G	T	-0.046497	0.457292	0.919028
S05_29934349	5	29934349	C	T	0.0164903	0.471431	0.972102
S05_29936970	5	29936970	A	G	-0.235932	0.335849	0.482508
S05_29936979	5	29936979	G	A	-0.235932	0.335849	0.482508
S05_29936992	5	29936992	T	C	0.14625	0.33137	0.659039
S05_29976487	5	29976487	T	C	0.134772	0.214636	0.530181
S05_29976490	5	29976490	C	T	-0.0247476	0.114965	0.8296
S05_29976496	5	29976496	C	T	0.0883699	0.197669	0.654912
S05_29976510	5	29976510	C	T	-0.101028	0.120107	0.400434
S05_29976522	5	29976522	G	T	0.709892	0.375645	0.0590257
S05_30000249	5	30000249	G	A	-0.318384	0.250548	0.204063
S05_30005128	5	30005128	C	T	-0.0470025	0.441749	0.915282
S05_30070875	5	30070875	T	C	0.017066	0.191605	0.929042
S05_30070876	5	30070876	G	A	0.126417	0.468593	0.787376
S05_30070906	5	30070906	A	G	-0.178681	0.316948	0.573027
S05_30070912	5	30070912	C	T	-0.178681	0.316948	0.573027
S05_30074441	5	30074441	C	T	-0.120064	0.404228	0.766502
S05_30150077	5	30150077	G	A	-0.320241	0.329593	0.331431
S05_30150084	5	30150084	G	A	-0.320241	0.329593	0.331431
S05_30150132	5	30150132	A	T	-0.139523	0.383866	0.716319
S05_30153533	5	30153533	T	C	0.135813	0.121253	0.262902
S05_30153672	5	30153672	A	G	0.135472	0.19949	0.497211
S05_30189034	5	30189034	C	T	0.0123255	0.162302	0.939478
S05_30212417	5	30212417	G	A	-0.119119	0.193872	0.539054
S05_30212429	5	30212429	C	T	-0.0248215	0.381531	0.948139
S05_30222215	5	30222215	C	T	-0.0943083	0.235728	0.689175
S05_30222957	5	30222957	G	C	-0.0915527	0.486831	0.850862
S05_30268969	5	30268969	T	C	0.0108144	0.119929	0.928164
S05_30296192	5	30296192	C	T	-0.482668	0.36826	0.190218
S05_30301158	5	30301158	C	T	-0.208567	0.200849	0.29928
S05_30317151	5	30317151	A	G	0.0290057	0.180119	0.872092
S05_30317162	5	30317162	T	C	0.0290057	0.180119	0.872092
S05_30317166	5	30317166	A	T	0.0290057	0.180119	0.872092
S05_30317171	5	30317171	A	T	0.0290057	0.180119	0.872092
S05_30354429	5	30354429	A	T	0.371233	0.227174	0.102493
S05_30386106	5	30386106	T	C	-0.0950655	0.309326	0.758645
S05_30417151	5	30417151	G	A	0.166072	0.459277	0.717718
S05_30417153	5	30417153	C	T	-0.0982642	0.321801	0.760147
S05_30468821	5	30468821	G	C	0.500944	0.261139	0.0553086
S05_30514750	5	30514750	T	C	0.198532	0.705354	0.778403
S05_30532674	5	30532674	G	T	0.471435	0.471394	0.31747
S05_30532749	5	30532749	G	A	0.046495	0.22779	0.8383
S05_30560780	5	30560780	G	T	0.471435	0.471394	0.31747
S05_30560799	5	30560799	T	C	-0.255635	0.227531	0.261442
S05_30560804	5	30560804	G	A	-0.255635	0.227531	0.261442
S05_30632258	5	30632258	A	G	0.188899	0.237879	0.427294
S05_30633866	5	30633866	T	C	0.0436312	0.163644	0.789805
S05_30636435	5	30636435	A	G	-0.151955	1.58431	0.923606
S05_30712213	5	30712213	G	A	0.412896	0.492855	0.40233
S05_30782060	5	30782060	C	T	-0.189994	0.2935	0.517537
S05_30782091	5	30782091	C	T	0.677874	0.229122	0.00315116
S05_30782100	5	30782100	C	T	0.677874	0.229122	0.00315116
S05_30859789	5	30859789	C	G	-0.269399	0.57912	0.641882
S05_30860880	5	30860880	G	A	0.29986	0.423633	0.479189
S05_30911405	5	30911405	T	C	0.117388	2.31763	0.959613
S05_30934038	5	30934038	A	C	0.124171	0.170621	0.466902
S05_30940312	5	30940312	C	A	-0.15003	0.367628	0.683271
S05_30951631	5	30951631	A	G	0.0689659	0.331508	0.835235
S05_30951635	5	30951635	G	A	0.0689659	0.331508	0.835235
S05_30954017	5	30954017	C	T	0.375919	0.190453	0.0486308
S05_30954034	5	30954034	T	C	0.318554	0.174029	0.0674287
S05_31101815	5	31101815	T	A	-0.195618	0.193824	0.313057
S05_31163701	5	31163701	G	T	0.702756	0.68397	0.304407
S05_31163725	5	31163725	T	C	-0.0463717	0.24827	0.851866
S05_31163726	5	31163726	G	A	-0.916848	0.474966	0.0537993
S05_31163734	5	31163734	G	T	0.155155	0.292811	0.596292
S05_31163742	5	31163742	A	G	0.185606	0.164931	0.260663
S05_31163763	5	31163763	A	T	-0.356561	0.306313	0.244638
S05_31163782	5	31163782	G	C	-0.356561	0.306313	0.244638
S05_31163789	5	31163789	T	A	-0.356561	0.306313	0.244638
S05_31166374	5	31166374	T	A	0.193224	0.126499	0.126906
S05_31188843	5	31188843	G	T	0.113954	0.477069	0.811253
S05_31208220	5	31208220	T	C	-0.50086	0.601245	0.404989
S05_31208244	5	31208244	G	T	-0.50086	0.601245	0.404989
S05_31217246	5	31217246	C	T	-0.627552	0.670643	0.349592
S05_31217267	5	31217267	A	C	-0.292876	0.130546	0.0250487
S05_31222156	5	31222156	G	T	0.149069	0.749298	0.84234
S05_31222180	5	31222180	G	C	-0.173001	0.5485	0.752507
S05_31222190	5	31222190	G	A	0.609565	0.611379	0.318949
S05_31222191	5	31222191	A	G	0.149069	0.749298	0.84234
S05_31222195	5	31222195	C	A	-0.983462	0.553479	0.0758422
S05_31222208	5	31222208	T	C	-0.220618	0.289644	0.446396
S05_31222214	5	31222214	C	T	-0.191414	0.216092	0.375902
S05_31222225	5	31222225	T	C	-0.148049	0.317414	0.640998
S05_31244542	5	31244542	G	T	0.198567	0.333871	0.552129
S05_31244544	5	31244544	T	C	-0.425221	0.510894	0.405401
S05_31250635	5	31250635	G	A	-0.38772	0.191947	0.0436124
S05_31250637	5	31250637	G	T	-0.387041	0.193307	0.0454863
S05_31257618	5	31257618	A	G	0.0107656	0.396978	0.978369
S05_31284057	5	31284057	A	C	-0.0308326	0.229069	0.892951
S05_31304521	5	31304521	G	A	0.14975	0.344253	0.663641
S05_31304560	5	31304560	G	C	0.157051	0.200099	0.432685
S05_31307505	5	31307505	C	T	-0.166116	0.535817	0.756596
S05_31314068	5	31314068	A	C	0.0293815	0.224887	0.896074
S05_31314095	5	31314095	C	T	0.0871765	0.19772	0.659359
S05_31344623	5	31344623	C	T	0.666761	0.540903	0.217936
S05_31344664	5	31344664	A	G	0.37528	0.252293	0.137151
S05_31428039	5	31428039	A	C	-0.151845	0.415092	0.71457
S05_31428049	5	31428049	T	G	-0.151845	0.415092	0.71457
S05_31428080	5	31428080	A	G	-0.151845	0.415092	0.71457
S05_31460053	5	31460053	T	A	0.151987	0.506333	0.764098
S05_31460070	5	31460070	C	T	-0.042912	0.119483	0.719549
S05_31460081	5	31460081	T	A	0.114726	0.0996617	0.249897
S05_31460097	5	31460097	G	A	-0.042912	0.119483	0.719549
S05_31460102	5	31460102	A	C	0.114726	0.0996617	0.249897
S05_31460116	5	31460116	A	C	0.381647	0.478786	0.425542
S05_31509007	5	31509007	C	G	0.122597	0.373329	0.742674
S05_31515969	5	31515969	A	G	-0.102589	0.194964	0.598851
S05_31515976	5	31515976	T	A	-0.102589	0.194964	0.598851
S05_31527095	5	31527095	A	G	-0.0127104	0.187482	0.94596
S05_31527100	5	31527100	G	A	-0.192688	0.367715	0.600365
S05_31527136	5	31527136	C	T	-0.192688	0.367715	0.600365
S05_31530479	5	31530479	C	T	0.487435	0.284145	0.0865215
S05_31556484	5	31556484	G	A	0.158198	0.506693	0.75493
S05_31556487	5	31556487	C	T	0.158198	0.506693	0.75493
S05_31556488	5	31556488	T	A	-0.00505949	0.438709	0.9908
S05_31556493	5	31556493	T	C	0.158198	0.506693	0.75493
S05_31556500	5	31556500	A	T	0.158198	0.506693	0.75493
S05_31682849	5	31682849	A	T	-0.309431	0.554386	0.576845
S05_31721205	5	31721205	C	G	0.631524	0.283919	0.0263129
S05_31738387	5	31738387	T	G	-0.0403205	0.151598	0.790308
S05_31738403	5	31738403	T	C	0.0311816	0.145795	0.830682
S05_31750692	5	31750692	C	A	0.222726	0.302436	0.461606
S05_31750709	5	31750709	G	A	0.222726	0.302436	0.461606
S05_31750721	5	31750721	G	A	0.11111	0.305707	0.716331
S05_31753002	5	31753002	A	G	0.636421	0.29502	0.0311867
S05_31753017	5	31753017	C	A	0.569328	0.33547	0.0899357
S05_31756007	5	31756007	G	T	0.219929	0.19402	0.257215
S05_31756013	5	31756013	T	C	0.236909	0.159158	0.136879
S05_31841263	5	31841263	C	T	0.114493	0.120952	0.344035
S05_31852172	5	31852172	T	C	1.33948	2.25321	0.552307
S05_31879696	5	31879696	A	G	-0.0638824	0.101013	0.527234
S05_31894200	5	31894200	A	T	-0.262778	0.392728	0.503554
S05_31894201	5	31894201	C	T	-0.262778	0.392728	0.503554
S05_31908688	5	31908688	C	A	-0.777026	0.556422	0.162831
S05_31923271	5	31923271	C	A	0.00766005	0.270368	0.977402
S05_31923296	5	31923296	T	G	0.423274	0.229125	0.0649428
S05_31940171	5	31940171	G	T	-0.416369	0.362385	0.250797
S05_31940174	5	31940174	T	G	0.0839599	0.157161	0.593281
S05_31980136	5	31980136	T	C	0.140593	0.191432	0.462831
S05_31994486	5	31994486	C	T	0.401328	0.456087	0.379069
S05_32005352	5	32005352	C	G	0.468063	0.526871	0.374513
S05_32056577	5	32056577	C	T	-0.0239778	0.113792	0.833144
S05_32056594	5	32056594	A	T	-0.0774188	0.109153	0.478293
S05_32056608	5	32056608	C	T	-0.0374047	0.114991	0.745023
S05_32056614	5	32056614	C	T	-0.0374047	0.114991	0.745023
S05_32064221	5	32064221	T	C	-0.175539	0.358788	0.624749
S05_32064234	5	32064234	A	T	0.0563714	0.455408	0.901508
S05_32064244	5	32064244	C	T	0.141414	0.307252	0.645418
S05_32088352	5	32088352	G	A	0.1405	0.306735	0.646998
S05_32088361	5	32088361	C	T	0.132766	0.308622	0.667135
S05_32105715	5	32105715	C	G	0.273614	0.321819	0.395377
S05_32105716	5	32105716	C	T	-0.514198	0.552664	0.352352
S05_32109911	5	32109911	C	T	0.167118	0.300245	0.577902
S05_32109930	5	32109930	A	G	0.166647	0.298225	0.576406
S05_32109934	5	32109934	G	A	0.167118	0.300245	0.577902
S05_32116229	5	32116229	C	T	0.0639607	0.307821	0.835432
S05_32208719	5	32208719	G	A	-0.220109	0.209869	0.294484
S05_32208751	5	32208751	C	T	-0.220109	0.209869	0.294484
S05_32245250	5	32245250	G	A	0.0569754	0.0904306	0.528784
S05_32262723	5	32262723	C	T	-0.0602977	0.331171	0.855555
S05_32267331	5	32267331	C	T	0.539968	0.248739	0.03014
S05_32318566	5	32318566	A	T	-0.195864	0.502444	0.696737
S05_32386769	5	32386769	T	A	-0.00498865	0.486658	0.991823
S05_32397206	5	32397206	T	A	-0.356958	0.311342	0.251811
S05_32453569	5	32453569	C	G	-0.16493	0.37049	0.656278
S05_32453582	5	32453582	A	C	-0.248223	0.562007	0.658805
S05_32453594	5	32453594	C	T	0.0699912	0.315645	0.824554
S05_32464109	5	32464109	T	G	0.487126	0.483475	0.313873
S05_32476271	5	32476271	G	A	-0.397839	0.642032	0.535602
S05_32476281	5	32476281	G	A	0.00476551	0.164475	0.97689
S05_32476288	5	32476288	T	C	-0.142407	0.228684	0.533585
S05_32476289	5	32476289	C	A	0.133069	0.256903	0.604573
S05_32476306	5	32476306	G	A	-0.0501297	0.146814	0.732825
S05_32476307	5	32476307	C	T	-0.133601	0.514507	0.795165
S05_32476308	5	32476308	G	C	0.416837	0.437391	0.340777
S05_32488253	5	32488253	C	T	-0.215833	0.359489	0.548361
S05_32496479	5	32496479	C	T	0.0680644	0.431452	0.874675
S05_32543415	5	32543415	G	A	-0.0232151	0.392908	0.952894
S05_32577231	5	32577231	G	A	-0.223925	0.509221	0.660204
S05_32589010	5	32589010	C	T	-0.156637	0.252994	0.535946
S05_32589091	5	32589091	C	T	0.441852	0.371261	0.234228
S05_32595485	5	32595485	C	G	0.0759736	0.433251	0.860829
S05_32624329	5	32624329	G	A	0.130831	0.42778	0.759781
S05_32677309	5	32677309	T	A	0.257444	0.315284	0.41435
S05_32687383	5	32687383	A	G	-0.103694	0.173635	0.550489
S05_32687386	5	32687386	A	G	-0.103694	0.173635	0.550489
S05_32709120	5	32709120	T	G	-0.0273472	0.179416	0.878878
S05_32738875	5	32738875	T	C	0.0845349	0.387406	0.827304
S05_32765688	5	32765688	G	A	0.414884	0.301609	0.169211
S05_32765720	5	32765720	T	A	-0.0403096	0.279639	0.885407
S05_32765767	5	32765767	A	G	0.387789	0.293038	0.185974
S05_32782803	5	32782803	A	T	-0.323363	0.293218	0.270331
S05_32806851	5	32806851	T	C	-0.403285	0.255375	0.114556
S05_32806911	5	32806911	C	T	-0.223294	0.229367	0.33049
S05_32824303	5	32824303	T	G	0.123422	0.217517	0.570537
S05_32830792	5	32830792	G	A	-0.526348	0.397271	0.185452
S05_32851692	5	32851692	C	T	-0.647363	0.705589	0.359076
S05_32851694	5	32851694	T	G	-0.647363	0.705589	0.359076
S05_32851714	5	32851714	C	T	-0.647363	0.705589	0.359076
S05_32851731	5	32851731	G	A	-0.647363	0.705589	0.359076
S05_32868503	5	32868503	G	A	0.272742	0.247934	0.271528
S05_32868517	5	32868517	T	G	0.281617	0.24687	0.2542
S05_32878671	5	32878671	T	G	-0.0199946	0.329595	0.951637
S05_32882407	5	32882407	T	C	0.0151552	0.126902	0.904959
S05_32882454	5	32882454	C	G	-0.098087	0.260873	0.706987
S05_32885119	5	32885119	A	G	-0.14365	0.269735	0.594437
S05_32885130	5	32885130	C	T	-0.619962	0.55389	0.263241
S05_32885175	5	32885175	G	A	-0.217133	0.629571	0.730237
S05_32885216	5	32885216	G	A	0.0453048	0.159113	0.775898
S05_32885238	5	32885238	A	G	0.064582	0.16535	0.69618
S05_32890321	5	32890321	G	C	0.0187404	0.248158	0.939815
S05_32890351	5	32890351	C	T	0.302789	0.181463	0.0954573
S05_32983534	5	32983534	C	T	0.0571108	0.290089	0.84396
S05_33006897	5	33006897	A	G	-0.0575732	0.312034	0.853645
S05_33065877	5	33065877	T	C	0.237851	0.198519	0.231104
S05_33065897	5	33065897	G	A	0.403896	0.260122	0.120754
S05_33112355	5	33112355	G	A	0.283857	0.231973	0.221319
S05_33112361	5	33112361	G	A	0.536189	0.315858	0.0898487
S05_33112453	5	33112453	G	A	0.00388583	0.233602	0.986731
S05_33112467	5	33112467	C	G	-0.156726	0.322089	0.626637
S05_33113529	5	33113529	G	C	-0.183787	0.198728	0.355247
S05_33113667	5	33113667	T	G	-1.10461	0.790581	0.162608
S05_33125209	5	33125209	A	T	0.0383201	0.242862	0.874652
S05_33125232	5	33125232	A	G	0.0383201	0.242862	0.874652
S05_33257284	5	33257284	A	G	0.151096	0.187566	0.420655
S05_33285681	5	33285681	G	A	0.016876	0.389218	0.965423
S05_33285730	5	33285730	T	C	0.110381	0.153966	0.473564
S05_33285774	5	33285774	G	A	-0.0325764	0.318866	0.918644
S05_33318744	5	33318744	G	A	-0.140554	0.125415	0.262636
S05_33318747	5	33318747	G	T	-0.140554	0.125415	0.262636
S05_33318756	5	33318756	T	A	0.0157467	0.455265	0.972414
S05_33318780	5	33318780	T	C	-0.140554	0.125415	0.262636
S05_33318782	5	33318782	C	G	0.842077	0.375569	0.0251343
S05_33322412	5	33322412	C	T	-0.183276	0.135748	0.177233
S05_33322422	5	33322422	G	A	-0.0971039	0.368371	0.792131
S05_33356702	5	33356702	G	A	-0.308937	0.622244	0.61964
S05_33395234	5	33395234	G	T	0.0415273	0.10822	0.701247
S05_33395263	5	33395263	A	G	0.0415273	0.10822	0.701247
S05_33395271	5	33395271	G	A	-0.0549621	0.250451	0.826335
S05_33415265	5	33415265	G	A	-0.67091	0.56124	0.232164
S05_33420278	5	33420278	A	G	0.165484	0.290915	0.569572
S05_33420389	5	33420389	G	A	0.301405	0.286409	0.292846
S05_33459150	5	33459150	A	C	0.0206609	0.452147	0.963561
S05_33459243	5	33459243	G	T	0.294668	0.480293	0.53965
S05_33459302	5	33459302	T	A	-0.336037	0.420648	0.424532
S05_33535080	5	33535080	A	G	0.0222592	0.246509	0.928066
S05_33609555	5	33609555	T	C	0.258483	0.389155	0.506679
S05_33620623	5	33620623	G	A	-0.36693	0.440276	0.40478
S05_33620646	5	33620646	G	A	0.176569	0.399655	0.658711
S05_33620701	5	33620701	T	C	0.303788	0.288723	0.292929
S05_33630925	5	33630925	A	C	0.156184	0.195778	0.425168
S05_33664762	5	33664762	T	C	0.149116	0.279423	0.593677
S05_33716586	5	33716586	T	G	-0.0629828	0.157784	0.689838
S05_33716599	5	33716599	C	T	-0.0215302	0.242716	0.929331
S05_33716602	5	33716602	T	C	0.0393167	0.156124	0.801215
S05_33716607	5	33716607	A	C	0.843033	0.558789	0.131644
S05_33716621	5	33716621	T	G	0.371556	0.489508	0.447978
S05_33745856	5	33745856	G	T	-0.122639	0.228699	0.591887
S05_33745897	5	33745897	G	A	-0.478212	0.540182	0.376183
S05_33745909	5	33745909	C	T	0.596865	0.381671	0.118123
S05_33762666	5	33762666	A	C	-0.0498354	0.321842	0.87697
S05_33762679	5	33762679	G	A	0.055082	0.295542	0.852181
S05_33762681	5	33762681	G	T	0.055082	0.295542	0.852181
S05_33767868	5	33767868	C	G	-0.0559217	0.260538	0.830085
S05_33767874	5	33767874	A	C	0.33262	0.460331	0.470087
S05_33771594	5	33771594	G	A	0.133163	0.271336	0.62368
S05_33771610	5	33771610	G	A	-0.106256	0.184877	0.565575
S05_33771629	5	33771629	G	A	-0.306855	0.249802	0.21954
S05_33777488	5	33777488	G	C	0.140355	0.152666	0.358092
S05_33777496	5	33777496	A	G	0.0377288	0.146306	0.796547
S05_33777517	5	33777517	C	T	0.139111	0.15466	0.368585
S05_33883603	5	33883603	G	C	-0.031947	0.382041	0.933371
S05_33926035	5	33926035	G	A	0.1107	0.189851	0.559943
S05_33926037	5	33926037	G	C	-0.164987	0.408133	0.686101
S05_33926053	5	33926053	C	G	0.1107	0.189851	0.559943
S05_33926506	5	33926506	A	G	0.264797	0.606639	0.662553
S05_33926510	5	33926510	T	C	0.264797	0.606639	0.662553
S05_33926539	5	33926539	C	T	0.264797	0.606639	0.662553
S05_33926550	5	33926550	T	C	0.264797	0.606639	0.662553
S05_33926765	5	33926765	C	T	-0.140051	0.268716	0.602333
S05_33926775	5	33926775	A	G	-0.140051	0.268716	0.602333
S05_33926852	5	33926852	T	C	0.0883607	0.451658	0.844928
S05_33926871	5	33926871	C	T	-0.164028	0.14211	0.248634
S05_33926890	5	33926890	G	C	-0.164028	0.14211	0.248634
S05_33939491	5	33939491	A	T	-0.27945	0.207354	0.178009
S05_33939501	5	33939501	C	T	0.0239925	0.207749	0.908078
S05_33939517	5	33939517	G	T	0.0168663	0.391685	0.96566
S05_33942036	5	33942036	C	T	-0.0207435	0.46779	0.964638
S05_33945402	5	33945402	C	T	-0.124427	0.268482	0.643129
S05_33945478	5	33945478	G	T	0.0709241	0.402396	0.860124
S05_33945605	5	33945605	G	A	-0.0982916	0.249036	0.693143
S05_33945620	5	33945620	C	T	0.041624	0.270538	0.877749
S05_33968510	5	33968510	T	C	-0.275057	0.343102	0.422898
S05_33968536	5	33968536	C	A	-0.275057	0.343102	0.422898
S05_34027004	5	34027004	C	T	0.0353265	0.378652	0.925684
S05_34027020	5	34027020	G	C	-0.54037	0.510474	0.290011
S05_34047596	5	34047596	C	G	-0.415226	0.522387	0.426851
S05_34047653	5	34047653	T	A	-0.0464522	0.37917	0.902515
S05_34047702	5	34047702	T	A	-0.511642	0.530406	0.334928
S05_34050271	5	34050271	G	A	-0.0820768	0.516818	0.873844
S05_34050309	5	34050309	C	T	0.108933	0.100693	0.27954
S05_34064557	5	34064557	C	A	0.181516	0.25784	0.481577
S05_34065306	5	34065306	G	A	0.24754	0.172051	0.15048
S05_34065349	5	34065349	C	G	-0.0485747	0.357285	0.89188
S05_34069879	5	34069879	C	A	-0.126721	0.159002	0.425623
S05_34069909	5	34069909	C	A	-0.131126	0.159166	0.4102
S05_34069980	5	34069980	G	T	0.214737	0.24618	0.383233
S05_34070030	5	34070030	A	G	0.0467613	0.194158	0.809719
S05_34073742	5	34073742	T	C	0.210552	0.114488	0.0661508
S05_34073760	5	34073760	C	T	0.210389	0.113925	0.0650322
S05_34073799	5	34073799	A	G	0.877649	1.65537	0.596082
S05_34077656	5	34077656	T	A	0.10609	0.379111	0.779649
S05_34077662	5	34077662	C	A	-0.0336235	0.708325	0.962147
S05_34078647	5	34078647	G	A	0.45534	0.263585	0.0843366
S05_34078651	5	34078651	C	T	0.486641	0.261552	0.0630456
S05_34078695	5	34078695	A	G	0.407688	0.276585	0.140741
S05_34078751	5	34078751	C	T	0.0556041	0.250964	0.824692
S05_34146259	5	34146259	G	A	0.421155	0.362514	0.245563
S05_34208466	5	34208466	A	T	-0.013358	0.474291	0.977536
S05_34208473	5	34208473	G	A	0.0188672	0.364598	0.958738
S05_34218558	5	34218558	C	T	-0.135721	0.453439	0.764753
S05_34218560	5	34218560	G	A	-0.0315102	0.365946	0.931396
S05_34257533	5	34257533	C	G	0.262178	0.379089	0.489322
S05_34274437	5	34274437	A	G	-0.0444355	0.127848	0.728228
S05_34274441	5	34274441	C	T	-0.0365244	0.13048	0.779585
S05_34274459	5	34274459	A	G	-0.0597302	0.130276	0.646683
S05_34300214	5	34300214	C	T	-0.336973	0.24937	0.176854
S05_34300218	5	34300218	T	C	-0.148823	0.240313	0.535845
S05_34324126	5	34324126	A	T	-0.0668282	0.354045	0.850316
S05_34324133	5	34324133	A	G	-0.519739	0.558704	0.352424
S05_34363020	5	34363020	A	G	0.0650896	0.539534	0.903996
S05_34423927	5	34423927	G	A	-0.0293255	0.21946	0.893721
S05_34429076	5	34429076	A	G	-0.0214815	0.25872	0.933841
S05_34469359	5	34469359	G	A	-0.32157	0.327567	0.326449
S05_34469370	5	34469370	G	A	0.227397	0.317842	0.474474
S05_34469820	5	34469820	T	A	-0.0209364	0.31335	0.94674
S05_34470799	5	34470799	T	C	0.111334	0.453248	0.806006
S05_34473584	5	34473584	A	G	-0.0586684	2.28247	0.979498
S05_34478816	5	34478816	G	C	-0.0802759	0.374652	0.830375
S05_34478839	5	34478839	G	A	-0.285582	0.416336	0.492883
S05_34478849	5	34478849	A	T	-0.0802759	0.374652	0.830375
S05_34478902	5	34478902	A	G	0.0286456	0.13522	0.832264
S05_34478904	5	34478904	G	A	0.147185	0.155767	0.344897
S05_34478926	5	34478926	C	A	-0.669961	0.226728	0.0031885
S05_34515708	5	34515708	G	A	-0.520305	0.510961	0.308747
S05_34515715	5	34515715	G	T	0.361428	0.223227	0.105686
S05_34515745	5	34515745	G	A	0.380264	0.214453	0.0764523
S05_34515769	5	34515769	A	T	0.337705	0.327901	0.303264
S05_34515805	5	34515805	C	T	0.283256	0.316483	0.370959
S05_34515815	5	34515815	G	A	0.283256	0.316483	0.370959
S05_34520185	5	34520185	A	G	-1.70723	2.3343	0.464698
S05_34520215	5	34520215	A	G	0.765291	2.33794	0.743471
S05_34524631	5	34524631	T	C	-0.162529	0.204236	0.426311
S05_34555666	5	34555666	C	T	0.0936795	0.109521	0.392526
S05_34555674	5	34555674	C	T	0.0854249	0.109387	0.434992
S05_34558451	5	34558451	C	T	0.0758029	0.316898	0.810989
S05_34569998	5	34569998	T	C	-0.533959	0.576715	0.354704
S05_34601770	5	34601770	T	A	-0.422924	0.551899	0.443645
S05_34601850	5	34601850	G	A	-0.320684	0.26027	0.218145
S05_34610904	5	34610904	A	G	0.207719	0.239664	0.386275
S05_34610910	5	34610910	C	T	0.207719	0.239664	0.386275
S05_34613013	5	34613013	G	A	0.0322728	0.41243	0.937642
S05_34613021	5	34613021	C	A	0.195868	0.480254	0.683462
S05_34637789	5	34637789	A	T	-0.154908	0.337857	0.646676
S05_34716847	5	34716847	T	A	0.109661	0.118632	0.355475
S05_34759572	5	34759572	C	G	-0.019433	0.457495	0.966126
S05_34764327	5	34764327	G	C	-0.764236	0.577473	0.18595
S05_34764338	5	34764338	C	A	-0.125954	0.129396	0.330552
S05_34764340	5	34764340	A	G	0.0213237	0.159588	0.893728
S05_34764342	5	34764342	C	T	-0.00995459	0.198296	0.959971
S05_34764355	5	34764355	T	C	0.131604	0.120643	0.275556
S05_34764366	5	34764366	G	A	0.0340667	0.159793	0.831212
S05_34832993	5	34832993	A	G	-0.142632	0.377942	0.70595
S05_34833019	5	34833019	G	T	-0.0716643	0.658745	0.913388
S05_34833079	5	34833079	G	T	0.086028	0.401905	0.830544
S05_34888266	5	34888266	C	T	0.330002	0.404157	0.414365
S05_34888300	5	34888300	G	T	-0.0267474	0.356579	0.940218
S05_34929182	5	34929182	G	C	-0.0235236	0.352469	0.9468
S05_34929241	5	34929241	G	A	0.0856685	0.119592	0.473921
S05_34929263	5	34929263	A	T	-0.0308629	0.0924621	0.738596
S05_34958880	5	34958880	C	T	-0.180161	0.107258	0.0932782
S05_34986346	5	34986346	T	A	-0.646215	0.537616	0.2296
S05_34986351	5	34986351	G	A	-0.646215	0.537616	0.2296
S05_34989480	5	34989480	T	C	-0.0326176	0.187994	0.862285
S05_35002725	5	35002725	A	T	-0.692847	0.469834	0.140565
S05_35014832	5	35014832	G	A	0.20133	0.260077	0.439014
S05_35035622	5	35035622	C	A	0.422843	0.459477	0.357617
S05_35035630	5	35035630	A	G	-0.0435145	0.253786	0.86389
S05_35094892	5	35094892	C	T	0.120753	0.373607	0.746594
S05_35094915	5	35094915	T	C	0.120753	0.373607	0.746594
S05_35099580	5	35099580	C	T	-0.111708	0.419897	0.790257
S05_35110537	5	35110537	G	A	0.290941	0.480718	0.545146
S05_35110541	5	35110541	C	T	0.0338253	0.129463	0.793926
S05_35110544	5	35110544	C	T	0.0338253	0.129463	0.793926
S05_35110562	5	35110562	A	C	0.00483441	0.150553	0.974389
S05_35110564	5	35110564	C	A	0.481666	0.666822	0.470232
S05_35110571	5	35110571	C	T	0.0338253	0.129463	0.793926
S05_35133926	5	35133926	T	G	0.294911	0.230566	0.201118
S05_35133927	5	35133927	C	A	0.00717025	0.203687	0.971924
S05_35133928	5	35133928	T	G	0.422101	0.271904	0.120832
S05_35133934	5	35133934	T	C	-0.0147048	0.131479	0.910968
S05_35133957	5	35133957	T	C	0.12206	0.123127	0.321724
S05_35133965	5	35133965	T	G	0.255973	0.354458	0.470341
S05_35141616	5	35141616	C	T	0.27642	0.330446	0.403035
S05_35141626	5	35141626	A	G	0.27642	0.330446	0.403035
S05_35212145	5	35212145	G	A	0.164115	0.184365	0.373557
S05_35212154	5	35212154	T	C	0.13699	0.181922	0.451589
S05_35230616	5	35230616	T	C	-0.401355	0.394763	0.309501
S05_35230625	5	35230625	G	A	-0.401355	0.394763	0.309501
S05_35230666	5	35230666	G	T	-0.00191883	0.186745	0.991803
S05_35266196	5	35266196	T	C	-0.126079	0.274686	0.646321
S05_35266206	5	35266206	G	A	-0.126079	0.274686	0.646321
S05_35266213	5	35266213	A	C	-0.126079	0.274686	0.646321
S05_35266490	5	35266490	G	C	0.833068	0.335558	0.0131771
S05_35266512	5	35266512	A	G	0.833068	0.335558	0.0131771
S05_35385638	5	35385638	A	G	0.0996623	0.304613	0.743591
S05_35464945	5	35464945	A	G	0.29213	0.197018	0.138401
S05_35464962	5	35464962	C	T	-0.181267	0.387029	0.639616
S05_35467728	5	35467728	G	A	-0.276287	0.391633	0.480652
S05_35480638	5	35480638	T	C	-0.399161	2.38764	0.867258
S05_35480648	5	35480648	C	T	-0.0364824	0.413293	0.929675
S05_35481235	5	35481235	T	C	-1.344	2.39295	0.57446
S05_35481261	5	35481261	T	C	0.448691	2.27643	0.84378
S05_35481433	5	35481433	A	G	-0.785634	1.64651	0.633342
S05_35487509	5	35487509	G	A	-0.108981	0.181491	0.548302
S05_35594703	5	35594703	T	C	-0.0102046	0.151246	0.946218
S05_35594704	5	35594704	G	C	-0.0102046	0.151246	0.946218
S05_35594711	5	35594711	T	C	0.0576806	0.13917	0.67861
S05_35594746	5	35594746	G	A	-0.0102046	0.151246	0.946218
S05_35625844	5	35625844	A	G	3.27563	2.31294	0.156971
S05_35654675	5	35654675	G	A	0.00818814	0.317063	0.979401
S05_35663252	5	35663252	C	T	-0.105873	0.626107	0.865749
S05_35663253	5	35663253	G	C	-0.191415	0.114514	0.0948747
S05_35663259	5	35663259	G	T	0.261741	0.110091	0.0175858
S05_35701001	5	35701001	G	C	-0.263539	0.365931	0.47155
S05_35707982	5	35707982	G	A	-0.180365	0.390461	0.644217
S05_35712641	5	35712641	G	A	-0.0582197	0.593431	0.921864
S05_35730064	5	35730064	G	A	-0.336602	0.296413	0.256357
S05_35730065	5	35730065	C	T	-0.336602	0.296413	0.256357
S05_35790342	5	35790342	A	C	-0.0397425	0.210047	0.849962
S05_35831531	5	35831531	G	A	0.336011	0.427495	0.432022
S05_35831540	5	35831540	G	A	-0.591011	0.301951	0.0505424
S05_35831581	5	35831581	G	A	-0.591011	0.301951	0.0505424
S05_35879380	5	35879380	T	A	0.533894	0.446218	0.231743
S05_35929831	5	35929831	C	A	-0.358021	0.579018	0.536479
S05_35929834	5	35929834	G	T	0.0160034	0.38616	0.96695
S05_35929909	5	35929909	C	T	-0.374897	0.305312	0.219719
S05_35959829	5	35959829	C	T	0.0680972	0.133906	0.611164
S05_35972712	5	35972712	C	T	-0.175741	0.137097	0.200134
S05_35972754	5	35972754	T	G	0.0207676	0.362523	0.954327
S05_35977555	5	35977555	T	C	-0.108378	0.371121	0.770314
S05_35977559	5	35977559	A	C	-0.289439	0.462803	0.531824
S05_35977565	5	35977565	A	G	-0.171994	0.264783	0.516096
S05_35977574	5	35977574	T	G	-0.108378	0.371121	0.770314
S05_36007400	5	36007400	T	C	-0.115506	0.12022	0.336852
S05_36061834	5	36061834	A	G	0.217008	0.18482	0.240564
S05_36061840	5	36061840	G	A	0.217008	0.18482	0.240564
S05_36061853	5	36061853	G	A	0.217008	0.18482	0.240564
S05_36061873	5	36061873	G	C	0.138536	0.192441	0.471733
S05_36061897	5	36061897	C	T	0.0525606	0.276715	0.849385
S05_36061938	5	36061938	G	A	0.046446	0.138725	0.737829
S05_36061951	5	36061951	A	C	0.0525606	0.276715	0.849385
S05_36071442	5	36071442	T	A	-0.106006	0.280153	0.70521
S05_36072111	5	36072111	A	G	-0.15016	0.110644	0.174991
S05_36072205	5	36072205	A	C	0.0414869	0.317433	0.896038
S05_36072207	5	36072207	C	T	0.0414869	0.317433	0.896038
S05_36123107	5	36123107	G	A	0.0692474	0.460156	0.880406
S05_36169921	5	36169921	A	C	-0.163733	0.381088	0.66753
S05_36169959	5	36169959	A	T	-0.252228	0.377339	0.503982
S05_36180349	5	36180349	C	G	0.49225	0.281986	0.081126
S05_36200772	5	36200772	C	T	-0.0727645	0.216449	0.736798
S05_36221207	5	36221207	G	A	0.0588284	0.0953098	0.537197
S05_36221209	5	36221209	C	A	0.0588284	0.0953098	0.537197
S05_36221247	5	36221247	T	C	0.0516134	0.192094	0.788216
S05_36262986	5	36262986	T	G	0.0970287	0.159493	0.543065
S05_36262989	5	36262989	C	T	0.194175	0.554299	0.72617
S05_36294411	5	36294411	C	T	-0.102628	0.376397	0.785162
S05_36294433	5	36294433	C	T	-0.956948	0.53338	0.0730452
S05_36294440	5	36294440	C	T	0.728696	0.231845	0.00171295
S05_36294454	5	36294454	C	T	0.156695	0.444974	0.724793
S05_36294456	5	36294456	T	A	0.320994	0.295111	0.276944
S05_36294461	5	36294461	G	A	0.0427078	0.26269	0.870878
S05_36321102	5	36321102	G	C	0.0274096	0.503516	0.956597
S05_36384677	5	36384677	C	T	0.0207855	0.473073	0.964962
S05_36384680	5	36384680	T	C	0.285321	0.265422	0.282604
S05_36384686	5	36384686	A	G	0.285321	0.265422	0.282604
S05_36388222	5	36388222	T	C	-0.123072	0.152714	0.420459
S05_36388230	5	36388230	T	G	-0.260103	0.187795	0.166299
S05_36390918	5	36390918	C	G	-0.0907211	0.155806	0.560494
S05_36438736	5	36438736	C	T	0.0889469	0.495147	0.857468
S05_36469272	5	36469272	G	A	0.230795	0.450849	0.608807
S05_36473941	5	36473941	G	C	0.22472	0.479512	0.639409
S05_36543754	5	36543754	A	T	0.0751749	0.32414	0.816639
S05_36544451	5	36544451	G	A	-0.362736	0.314185	0.248513
S05_36544463	5	36544463	G	A	0.24222	0.465464	0.602892
S05_36544476	5	36544476	G	C	-0.0440243	0.272392	0.871631
S05_36544483	5	36544483	A	G	-0.266963	0.216917	0.218671
S05_36576556	5	36576556	A	T	-0.490235	0.536672	0.361177
S05_36590579	5	36590579	T	C	-0.214414	0.244406	0.380505
S05_36590586	5	36590586	A	G	-0.815318	0.433018	0.0599586
S05_36601242	5	36601242	T	G	-0.131753	0.117983	0.264343
S05_36601271	5	36601271	G	A	-0.0923218	0.120386	0.443301
S05_36601274	5	36601274	C	T	-0.128916	0.116542	0.268872
S05_36645494	5	36645494	G	T	-0.0538912	0.429854	0.900251
S05_36678450	5	36678450	T	C	0.696407	2.27894	0.759975
S05_36678453	5	36678453	A	G	-0.867222	1.82458	0.634661
S05_36688241	5	36688241	C	G	-0.0551038	0.529827	0.917184
S05_36729851	5	36729851	G	A	-0.354288	0.281855	0.209003
S05_36743979	5	36743979	G	C	-0.00212666	0.260221	0.993481
S05_36831558	5	36831558	C	T	0.501341	0.351951	0.154572
S05_36836157	5	36836157	C	T	-0.271815	0.237732	0.253115
S05_36861507	5	36861507	C	T	0.168972	0.491146	0.730879
S05_36889308	5	36889308	T	C	-3.6966	2.35113	0.116152
S05_36889310	5	36889310	T	C	2.0296	2.3263	0.383131
S05_36889313	5	36889313	T	C	-1.08881	1.64462	0.508073
S05_36889333	5	36889333	A	G	1.7437	2.54254	0.492965
S05_36889343	5	36889343	T	C	-5.24504	2.25528	0.020202
S05_36889358	5	36889358	T	C	0.615462	2.11826	0.771446
S05_36920656	5	36920656	T	C	-0.00204387	0.112733	0.985538
S05_37004840	5	37004840	C	T	0.0322509	0.184619	0.861354
S05_37004841	5	37004841	A	G	0.0368881	0.14414	0.798058
S05_37004866	5	37004866	T	C	0.0322509	0.184619	0.861354
S05_37015299	5	37015299	T	C	0.0245275	0.296197	0.934018
S05_37050234	5	37050234	A	C	-0.0325355	0.328473	0.921114
S05_37056053	5	37056053	T	C	0.277224	0.159182	0.0818423
S05_37092281	5	37092281	C	T	-0.45448	0.401444	0.257813
S05_37093496	5	37093496	C	T	-0.251608	0.25888	0.331292
S05_37093502	5	37093502	G	A	-0.553158	0.575041	0.336271
S05_37093509	5	37093509	T	C	-0.251608	0.25888	0.331292
S05_37093514	5	37093514	A	G	-0.251608	0.25888	0.331292
S05_37138419	5	37138419	G	A	0.671345	0.572056	0.240801
S05_37138440	5	37138440	T	A	0.671345	0.572056	0.240801
S05_37184650	5	37184650	C	G	-0.731022	0.757917	0.334982
S05_37262499	5	37262499	T	A	0.404086	0.405086	0.318708
S05_37358531	5	37358531	A	T	-0.336601	0.51769	0.515689
S05_37358549	5	37358549	T	A	0.0261866	0.246425	0.915389
S05_37438824	5	37438824	G	A	0.226122	0.420095	0.590494
S05_37438838	5	37438838	C	T	0.0298525	0.111204	0.788402
S05_37438839	5	37438839	C	A	0.0246179	0.111313	0.825006
S05_37442599	5	37442599	G	C	0.0325781	0.375916	0.930954
S05_37455237	5	37455237	T	C	0.175192	0.295783	0.55376
S05_37455246	5	37455246	G	A	0.175192	0.295783	0.55376
S05_37484496	5	37484496	G	A	-0.450294	0.438244	0.304394
S05_37494972	5	37494972	T	C	-0.0734843	1.57194	0.962722
S05_37495017	5	37495017	G	A	0.243093	0.365993	0.506688
S05_37512674	5	37512674	T	C	0.544238	2.28689	0.811935
S05_37512698	5	37512698	G	A	-0.0645732	0.393037	0.869528
S05_37523590	5	37523590	C	T	0.039928	0.291047	0.890906
S05_37554251	5	37554251	G	T	0.306958	0.317921	0.334482
S05_37554270	5	37554270	G	C	-0.547491	0.4782	0.252478
S05_37554281	5	37554281	C	A	0.690903	0.666447	0.300085
S05_37555098	5	37555098	G	A	0.336226	0.30199	0.265772
S05_37636554	5	37636554	G	A	-0.217301	0.361409	0.54778
S05_37636599	5	37636599	G	C	-0.0471498	0.172547	0.784702
S05_37640917	5	37640917	G	C	-0.237782	0.336887	0.480436
S05_37660710	5	37660710	A	C	-0.40358	0.426934	0.344697
S05_37660720	5	37660720	C	G	0.0135979	0.179439	0.939607
S05_37660735	5	37660735	C	G	-0.0354422	0.175264	0.839778
S05_37660761	5	37660761	G	A	0.19537	0.35323	0.580301
S05_37660767	5	37660767	A	G	0.0135979	0.179439	0.939607
S05_37660768	5	37660768	A	T	0.0135979	0.179439	0.939607
S05_37699456	5	37699456	G	C	-0.163515	0.179369	0.362156
S05_37699463	5	37699463	G	A	0.0183126	0.271334	0.946202
S05_37705194	5	37705194	A	G	-0.275374	0.243038	0.257419
S05_37705205	5	37705205	G	A	-0.274166	0.241647	0.25678
S05_37716415	5	37716415	A	C	-0.0166232	0.3654	0.963722
S05_37716436	5	37716436	G	A	0.0260212	0.463176	0.955208
S05_37803037	5	37803037	T	G	0.254063	0.621332	0.682685
S05_37814342	5	37814342	T	A	0.754686	0.371592	0.0424793
S05_37814347	5	37814347	T	A	-0.425481	0.484315	0.379837
S05_37814366	5	37814366	T	C	-0.425481	0.484315	0.379837
S05_37814382	5	37814382	T	A	0.316406	0.294361	0.282639
S05_37905835	5	37905835	C	T	0.0456174	0.371059	0.902177
S05_37908924	5	37908924	G	C	-0.573791	0.603629	0.342014
S05_37923408	5	37923408	A	G	-0.245661	0.429353	0.567317
S05_37923443	5	37923443	C	T	-0.245661	0.429353	0.567317
S05_37923450	5	37923450	G	T	-0.125695	0.282464	0.656402
S05_37955478	5	37955478	G	A	0.122957	0.46028	0.789411
S05_37987924	5	37987924	C	G	-0.0376445	0.105959	0.722447
S05_37987939	5	37987939	C	T	-0.410482	0.471974	0.38463
S05_38023323	5	38023323	G	T	-0.095554	0.188476	0.612261
S05_38046357	5	38046357	G	A	-0.122042	0.338256	0.718314
S05_38117422	5	38117422	G	C	-0.0313087	0.144963	0.829042
S05_38117450	5	38117450	T	C	-0.146252	0.506763	0.772937
S05_38130844	5	38130844	G	A	0.0761546	0.115345	0.509232
S05_38139942	5	38139942	A	C	0.177368	0.267794	0.507887
S05_38191167	5	38191167	G	C	-1.36204	0.784039	0.0826066
S05_38191185	5	38191185	C	T	0.309266	0.238087	0.194206
S05_38191196	5	38191196	C	T	0.309266	0.238087	0.194206
S05_38195022	5	38195022	C	T	0.277113	0.363487	0.445986
S05_38228883	5	38228883	C	A	-0.015475	0.119395	0.896895
S05_38230632	5	38230632	C	T	-0.410173	0.531169	0.440144
S05_38230663	5	38230663	C	A	-0.410173	0.531169	0.440144
S05_38230686	5	38230686	C	T	0.179872	0.170209	0.290827
S05_38230688	5	38230688	C	T	0.258287	0.148065	0.0813413
S05_38230703	5	38230703	G	A	-0.0522062	0.189572	0.783064
S05_38230725	5	38230725	C	T	-0.666204	0.302242	0.0276986
S05_38241685	5	38241685	A	G	-0.387807	0.525847	0.460968
S05_38241686	5	38241686	G	A	-0.387807	0.525847	0.460968
S05_38241698	5	38241698	C	T	0.0963289	0.163852	0.55671
S05_38241733	5	38241733	C	T	0.0345757	0.160737	0.829721
S05_38241737	5	38241737	G	A	0.0667672	0.162856	0.681895
S05_38241759	5	38241759	C	T	0.439772	0.341377	0.197913
S05_38241761	5	38241761	C	T	0.439772	0.341377	0.197913
S05_38323860	5	38323860	C	G	-0.0131622	0.426145	0.975365
S05_38371419	5	38371419	G	A	-0.14498	0.41252	0.725314
S05_38396892	5	38396892	C	T	0.0796348	0.153519	0.604045
S05_38401789	5	38401789	T	G	0.161671	0.61066	0.791249
S05_38405383	5	38405383	G	C	-0.00197996	0.389011	0.99594
S05_38419007	5	38419007	C	T	0.194822	0.487945	0.689764
S05_38526914	5	38526914	T	A	-0.192545	0.581679	0.740691
S05_38572500	5	38572500	C	T	-0.0700332	0.309521	0.821035
S05_38572506	5	38572506	C	T	-0.451761	0.527427	0.391872
S05_38572507	5	38572507	G	A	0.124756	0.409642	0.760763
S05_38575839	5	38575839	A	G	0.0880786	0.185752	0.635462
S05_38588913	5	38588913	G	C	-0.136434	0.319315	0.669258
S05_38589131	5	38589131	C	G	-0.112134	0.422829	0.790901
S05_38589160	5	38589160	G	A	-0.112134	0.422829	0.790901
S05_38589164	5	38589164	T	C	-0.0623772	0.425819	0.883561
S05_38608082	5	38608082	G	C	0.0898603	0.157043	0.567293
S05_38608083	5	38608083	G	A	-0.151391	0.254388	0.551876
S05_38608124	5	38608124	A	T	-0.151391	0.254388	0.551876
S05_38641248	5	38641248	T	C	-0.131538	0.14306	0.35804
S05_38641258	5	38641258	C	T	0.0466923	0.32295	0.885066
S05_38667495	5	38667495	T	G	0.0679518	0.375861	0.856563
S05_38667540	5	38667540	C	T	0.152218	0.140999	0.280551
S05_38685550	5	38685550	C	T	0.246419	0.320509	0.442142
S05_38685599	5	38685599	A	G	-0.169357	0.555948	0.760703
S05_38685602	5	38685602	C	T	0.246419	0.320509	0.442142
S05_38685618	5	38685618	A	T	0.269193	0.256793	0.294717
S05_38685620	5	38685620	G	A	0.24617	0.159107	0.12208
S05_38685635	5	38685635	G	A	-0.29096	0.610847	0.633931
S05_38685638	5	38685638	G	A	0.24617	0.159107	0.12208
S05_38685658	5	38685658	G	A	0.0725474	0.284097	0.798488
S05_38692544	5	38692544	C	T	0.0626561	0.377529	0.868213
S05_38692558	5	38692558	C	T	0.035781	0.39169	0.92723
S05_38694493	5	38694493	C	T	-0.0730145	0.310009	0.813843
S05_38815481	5	38815481	G	A	-0.0821162	0.426767	0.84745
S05_38815568	5	38815568	G	A	-0.151482	0.483772	0.754238
S05_38815573	5	38815573	T	C	-0.151482	0.483772	0.754238
S05_38842436	5	38842436	A	G	-0.00534309	0.379836	0.988779
S05_38842455	5	38842455	A	T	-0.00534309	0.379836	0.988779
S05_38842464	5	38842464	G	A	0.126089	0.469762	0.788429
S05_38866936	5	38866936	G	A	0.149495	0.353801	0.672706
S05_38866954	5	38866954	G	A	-0.576809	0.549558	0.294119
S05_38867032	5	38867032	G	A	-0.372029	0.358428	0.299503
S05_38867118	5	38867118	T	C	-0.182261	0.12554	0.146815
S05_38867120	5	38867120	C	A	0.0132	0.12807	0.917926
S05_38867124	5	38867124	C	T	0.0132	0.12807	0.917926
S05_38867129	5	38867129	C	G	0.0133818	0.128087	0.916811
S05_38880165	5	38880165	C	T	-0.212793	0.323532	0.510845
S05_38880197	5	38880197	T	C	-0.212793	0.323532	0.510845
S05_38880205	5	38880205	G	A	-0.0373913	0.525266	0.943262
S05_38885829	5	38885829	C	T	-0.0219103	0.355457	0.95086
S05_38885831	5	38885831	T	C	-0.0219103	0.355457	0.95086
S05_38885842	5	38885842	T	C	-0.0219103	0.355457	0.95086
S05_39006222	5	39006222	C	T	0.397549	0.425098	0.349877
S05_39057371	5	39057371	T	C	0.153172	0.450747	0.734053
S05_39062343	5	39062343	C	T	0.200309	0.512874	0.696191
S05_39062380	5	39062380	G	A	-0.172601	0.563303	0.759346
S05_39064412	5	39064412	A	G	0.0752308	0.165246	0.649
S05_39064415	5	39064415	A	G	0.0870788	0.163482	0.594374
S05_39064464	5	39064464	T	A	0.0752308	0.165246	0.649
S05_39181925	5	39181925	A	C	0.15495	0.150376	0.303021
S05_39209198	5	39209198	T	A	0.0560903	0.313537	0.85805
S05_39213050	5	39213050	C	T	0.41067	0.382405	0.283077
S05_39213433	5	39213433	C	A	-0.000481341	0.126619	0.996967
S05_39213434	5	39213434	C	A	-0.000481341	0.126619	0.996967
S05_39216325	5	39216325	G	A	-0.313376	0.345872	0.365093
S05_39216383	5	39216383	G	T	0.23165	0.501609	0.644298
S05_39216981	5	39216981	C	T	-0.0717763	0.3547	0.839671
S05_39232698	5	39232698	A	G	-0.459546	0.342948	0.180503
S05_39233570	5	39233570	C	T	0.219229	0.24698	0.374912
S05_39251275	5	39251275	T	C	-0.0955172	0.179043	0.593796
S05_39280798	5	39280798	A	T	0.163589	0.442698	0.7118
S05_39282496	5	39282496	C	T	-0.820786	0.467498	0.0793947
S05_39282501	5	39282501	C	G	-0.820786	0.467498	0.0793947
S05_39282520	5	39282520	G	A	-0.820786	0.467498	0.0793947
S05_39319825	5	39319825	A	G	-0.276085	0.2538	0.276897
S05_39328104	5	39328104	C	T	-0.255623	0.321895	0.427284
S05_39328105	5	39328105	G	A	0.0572887	0.447869	0.898239
S05_39361459	5	39361459	C	T	-0.363789	0.335917	0.279038
S05_39361992	5	39361992	G	A	0.0767278	0.1247	0.538474
S05_39399131	5	39399131	C	T	-0.595268	0.55252	0.281532
S05_39399157	5	39399157	C	T	0.131306	0.336863	0.69676
S05_39399182	5	39399182	G	A	0.131306	0.336863	0.69676
S05_39399191	5	39399191	C	T	0.131306	0.336863	0.69676
S05_39399202	5	39399202	G	A	0.131306	0.336863	0.69676
S05_39401786	5	39401786	A	G	0.133943	0.24603	0.586255
S05_39401796	5	39401796	T	A	-0.382145	0.352982	0.279194
S05_39401812	5	39401812	C	T	0.0297337	0.346417	0.931614
S05_39459373	5	39459373	A	G	0.158909	0.271029	0.557773
S05_39531925	5	39531925	G	C	0.219915	0.261827	0.401118
S05_39539068	5	39539068	C	T	-0.0942959	0.387068	0.80757
S05_39544129	5	39544129	A	G	-0.00480522	0.432349	0.991134
S05_39544199	5	39544199	G	A	-0.770204	0.38658	0.0465579
S05_39544225	5	39544225	C	T	-0.770204	0.38658	0.0465579
S05_39544226	5	39544226	T	C	-0.770204	0.38658	0.0465579
S05_39562270	5	39562270	G	A	-0.146536	0.406513	0.718558
S05_39609046	5	39609046	C	T	0.203267	0.390235	0.602544
S05_39609047	5	39609047	C	T	-0.116988	0.305494	0.701828
S05_39609158	5	39609158	T	G	-0.252749	0.217676	0.245821
S05_39623326	5	39623326	G	A	0.233355	0.934577	0.802869
S05_39638608	5	39638608	T	C	-0.115639	0.142542	0.417375
S05_39683330	5	39683330	T	C	0.127162	0.285699	0.656335
S05_39718841	5	39718841	G	T	-0.0120664	0.216201	0.955502
S05_39733520	5	39733520	A	G	0.310637	0.573638	0.588249
S05_39754584	5	39754584	C	T	-0.131937	0.178603	0.460224
S05_39754609	5	39754609	T	A	-0.0402176	0.223098	0.856972
S05_39754612	5	39754612	G	A	-0.019419	0.12448	0.876058
S05_39754623	5	39754623	T	A	0.0481003	0.23696	0.839178
S05_39770697	5	39770697	T	A	-0.00944928	0.145689	0.948297
S05_39770705	5	39770705	T	C	0.0111995	0.173106	0.948426
S05_39776556	5	39776556	T	G	0.18003	0.251077	0.473494
S05_39776557	5	39776557	T	A	0.26174	0.266054	0.32542
S05_39776582	5	39776582	G	A	0.23609	0.301166	0.433243
S05_39776600	5	39776600	A	G	-0.136377	0.295465	0.644474
S05_39853554	5	39853554	T	A	0.344138	0.277782	0.215633
S05_39858953	5	39858953	T	C	0.308718	0.441057	0.484094
S05_39858966	5	39858966	G	C	-0.187639	0.534566	0.725641
S05_39898216	5	39898216	A	T	0.089505	0.396213	0.821317
S05_39898225	5	39898225	T	A	0.148573	0.389448	0.702902
S05_39908014	5	39908014	T	C	-0.0945126	0.385555	0.806394
S05_39908062	5	39908062	A	G	0.181307	0.275873	0.511171
S05_39908079	5	39908079	C	G	0.0181272	0.246318	0.941347
S05_39965042	5	39965042	C	G	-0.296568	0.433923	0.49445
S05_39965054	5	39965054	C	T	-0.296568	0.433923	0.49445
S05_39975325	5	39975325	G	A	-0.446896	0.375567	0.234312
S05_39975326	5	39975326	A	G	-0.446896	0.375567	0.234312
S05_39979207	5	39979207	C	G	-0.00253774	0.30703	0.993407
S05_39979229	5	39979229	G	A	-0.00253774	0.30703	0.993407
S05_40041478	5	40041478	T	C	0.0716068	0.160842	0.656256
S05_40066128	5	40066128	C	T	0.31963	0.682226	0.639505
S05_40100703	5	40100703	G	A	-0.079902	0.475864	0.866683
S05_40100704	5	40100704	C	A	0.206476	0.188352	0.273198
S05_40100712	5	40100712	G	C	0.173455	0.168725	0.304141
S05_40100732	5	40100732	G	C	0.208323	0.188899	0.270322
S05_40181407	5	40181407	A	G	-0.0822882	0.129611	0.525624
S05_40247104	5	40247104	T	A	0.0711138	0.268148	0.790898
S05_40247178	5	40247178	G	T	0.0312916	0.30774	0.919026
S05_40265748	5	40265748	T	C	0.00899733	0.121502	0.940982
S05_40265765	5	40265765	A	T	0.0159144	0.111963	0.886994
S05_40265774	5	40265774	G	T	-0.145859	0.201235	0.468702
S05_40287640	5	40287640	A	G	0.0709241	0.402396	0.860124
S05_40306674	5	40306674	G	A	0.4898	0.451748	0.278479
S05_40307733	5	40307733	G	C	0.167401	0.296244	0.572125
S05_40321184	5	40321184	C	T	0.531257	0.312141	0.0890179
S05_40321218	5	40321218	G	A	-0.0492842	0.113918	0.665363
S05_40321907	5	40321907	G	A	-0.145841	0.313102	0.641448
S05_40321946	5	40321946	A	G	-0.00343574	0.267785	0.989765
S05_40368563	5	40368563	C	T	0.0513604	0.217167	0.813084
S05_40368604	5	40368604	A	G	-0.0178837	0.227268	0.937292
S05_40376666	5	40376666	A	G	0.0951916	0.167853	0.570744
S05_40427955	5	40427955	A	G	0.194183	0.371615	0.601392
S05_40437985	5	40437985	T	C	-0.729243	0.518894	0.160167
S05_40614701	5	40614701	C	T	0.0034032	0.488826	0.994446
S05_40619407	5	40619407	G	A	-0.249375	0.197701	0.207418
S05_40668622	5	40668622	C	T	-0.0911907	0.215802	0.672687
S05_40668623	5	40668623	G	A	-0.138609	0.106552	0.193556
S05_40668649	5	40668649	T	C	-1.29015	1.20835	0.285871
S05_40668650	5	40668650	A	G	-0.105261	0.161826	0.515522
S05_40699077	5	40699077	G	A	0.179095	0.252674	0.478586
S05_40699088	5	40699088	C	T	0.179095	0.252674	0.478586
S05_40784203	5	40784203	C	T	0.134158	0.201146	0.504922
S05_40804872	5	40804872	G	A	-0.372092	0.340686	0.274971
S05_40911664	5	40911664	A	G	-0.313508	0.168938	0.063733
S05_40929988	5	40929988	A	G	-0.47351	0.437106	0.2789
S05_40930052	5	40930052	C	T	1.90446	1.1103	0.0865544
S05_40930086	5	40930086	C	T	-0.647915	0.549872	0.238909
S05_40951064	5	40951064	G	A	-0.271627	0.349004	0.436551
S05_40969232	5	40969232	G	A	-0.29239	0.347542	0.400343
S05_40969659	5	40969659	G	A	0.0521085	0.27694	0.850785
S05_40969696	5	40969696	A	G	-0.0943964	0.344255	0.783975
S05_40969699	5	40969699	A	G	0.0956624	0.216618	0.658846
S05_40969707	5	40969707	G	A	0.0521085	0.27694	0.850785
S05_40969730	5	40969730	T	G	0.178694	0.265737	0.501429
S05_40969754	5	40969754	T	C	0.0646187	0.19639	0.742189
S05_40976796	5	40976796	T	A	-0.606628	0.27305	0.0264913
S05_41015946	5	41015946	G	C	0.101011	0.163887	0.537783
S05_41015959	5	41015959	T	C	-0.0711331	0.222893	0.749679
S05_41015969	5	41015969	G	C	0.243013	0.233136	0.297452
S05_41024423	5	41024423	A	G	-0.0638855	0.11099	0.564995
S05_41061948	5	41061948	C	T	-0.107067	0.297114	0.718644
S05_41079231	5	41079231	A	T	-0.712858	0.503593	0.157168
S05_41079899	5	41079899	G	A	-1.17762	0.535842	0.0281612
S05_41088110	5	41088110	G	C	-0.0932382	0.196251	0.634805
S05_41088122	5	41088122	T	C	-0.0543516	0.196727	0.782381
S05_41089937	5	41089937	G	A	0.0382399	0.475817	0.935959
S05_41136159	5	41136159	C	T	-0.13527	0.437769	0.757375
S05_41148662	5	41148662	G	A	-0.00742386	0.170187	0.965213
S05_41250414	5	41250414	T	C	-0.440697	0.227129	0.0525778
S05_41255608	5	41255608	A	G	5.86846	3.46435	0.0905329
S05_41284038	5	41284038	T	C	0.442714	1.65129	0.788667
S05_41284067	5	41284067	G	A	-0.0292907	0.215563	0.891939
S05_41284089	5	41284089	T	G	-0.227297	0.365285	0.533897
S05_41284101	5	41284101	C	T	-0.786441	0.282771	0.00550059
S05_41284112	5	41284112	C	T	-0.786441	0.282771	0.00550059
S05_41284115	5	41284115	A	G	-0.749018	0.274204	0.0063948
S05_41284124	5	41284124	A	G	-0.786441	0.282771	0.00550059
S05_41286890	5	41286890	G	A	-0.453713	0.499252	0.363646
S05_41286898	5	41286898	G	A	-0.0747901	0.476209	0.875229
S05_41286904	5	41286904	T	G	-0.452638	0.249265	0.0696364
S05_41286910	5	41286910	C	T	-0.0747901	0.476209	0.875229
S05_41288664	5	41288664	C	T	-0.419402	0.545415	0.442069
S05_41288725	5	41288725	C	T	0.0312892	0.332374	0.925015
S05_41288754	5	41288754	T	C	-0.723083	1.18204	0.540834
S05_41288756	5	41288756	A	G	-0.0239224	0.319542	0.940335
S05_41354331	5	41354331	A	C	0.0381054	0.123588	0.757887
S05_41354368	5	41354368	A	T	-0.201044	0.225521	0.372858
S05_41354391	5	41354391	T	A	-0.0797177	0.149403	0.593734
S05_41354410	5	41354410	T	A	-0.0922291	0.15309	0.546988
S05_41360208	5	41360208	G	A	0.235352	0.329793	0.475591
S05_41361128	5	41361128	C	T	0.125547	0.475476	0.79179
S05_41361137	5	41361137	G	A	-0.166941	0.35058	0.634029
S05_41382067	5	41382067	G	T	-0.147812	0.100209	0.140464
S05_41382078	5	41382078	T	C	-0.126873	0.100483	0.206966
S05_41382091	5	41382091	T	C	-0.16242	0.10137	0.109363
S05_41382107	5	41382107	T	C	-0.15735	0.100212	0.116637
S05_41431172	5	41431172	A	G	0.0204823	0.330926	0.950658
S05_41432638	5	41432638	T	C	-0.261696	0.235396	0.266479
S05_41436313	5	41436313	G	A	0.163234	0.292949	0.577487
S05_41437295	5	41437295	T	C	-0.284242	0.78645	0.717846
S05_41437306	5	41437306	C	T	-0.284242	0.78645	0.717846
S05_41437312	5	41437312	G	T	-0.284242	0.78645	0.717846
S05_41437330	5	41437330	G	A	-0.784355	0.497266	0.114981
S05_41437405	5	41437405	A	G	0.0359409	0.289515	0.901224
S05_41437406	5	41437406	C	G	0.0359409	0.289515	0.901224
S05_41437408	5	41437408	A	T	0.0359409	0.289515	0.901224
S05_41437409	5	41437409	T	G	0.0359409	0.289515	0.901224
S05_41437410	5	41437410	C	T	0.0359409	0.289515	0.901224
S05_41438871	5	41438871	C	T	-0.30527	0.366989	0.405675
S05_41438950	5	41438950	G	T	0.318925	0.328426	0.331709
S05_41445319	5	41445319	C	G	-0.901334	0.599359	0.132888
S05_41445328	5	41445328	C	T	0.00390654	0.0957222	0.967453
S05_41445331	5	41445331	T	C	0.00365483	0.0957232	0.96955
S05_41450830	5	41450830	G	A	-0.655079	0.475713	0.168755
S05_41450860	5	41450860	G	A	-0.655079	0.475713	0.168755
S05_41456745	5	41456745	T	C	0.639511	0.733706	0.383591
S05_41457023	5	41457023	A	C	0.0525334	0.199846	0.792697
S05_41457055	5	41457055	C	T	0.0289088	0.503112	0.954188
S05_41457080	5	41457080	A	C	0.0289088	0.503112	0.954188
S05_41459261	5	41459261	G	A	0.118077	0.333469	0.723337
S05_41459304	5	41459304	C	A	-0.00896008	0.367371	0.980546
S05_41503098	5	41503098	T	C	-0.229321	0.305994	0.453744
S05_41520245	5	41520245	C	T	0.151716	0.451775	0.737063
S05_41520252	5	41520252	C	T	-0.171279	0.389801	0.66045
S05_41641980	5	41641980	G	A	0.578911	0.483222	0.231144
S05_41642017	5	41642017	T	A	-0.168646	0.336641	0.616486
S05_41662053	5	41662053	A	G	-0.00732033	0.160103	0.963539
S05_41662055	5	41662055	G	A	-0.00732033	0.160103	0.963539
S05_41672282	5	41672282	T	G	0.31859	0.354365	0.368809
S05_41672319	5	41672319	T	A	0.0263631	0.15525	0.865187
S05_41672320	5	41672320	G	A	-0.0233311	0.154098	0.879682
S05_41705191	5	41705191	A	G	0.0434017	0.183599	0.813168
S05_41741146	5	41741146	T	C	-1.60184	2.26076	0.478747
S05_41775343	5	41775343	A	G	0.146866	0.253732	0.562816
S05_41902603	5	41902603	G	A	-0.0996217	0.258467	0.699984
S05_41902613	5	41902613	G	A	0.204076	0.307716	0.507332
S05_41902635	5	41902635	C	T	0.204076	0.307716	0.507332
S05_41912334	5	41912334	G	A	0.252536	0.251202	0.314948
S05_41912342	5	41912342	G	A	0.252536	0.251202	0.314948
S05_41912356	5	41912356	A	G	0.252536	0.251202	0.314948
S05_41912364	5	41912364	T	C	0.244094	0.247497	0.324209
S05_41927382	5	41927382	G	C	-0.289224	0.126665	0.022582
S05_41928507	5	41928507	C	T	-0.0334766	0.121123	0.7823
S05_41928528	5	41928528	C	T	0.0532644	0.126155	0.672943
S05_41940449	5	41940449	G	C	0.0555826	0.244062	0.819888
S05_41940460	5	41940460	C	T	0.058417	0.24262	0.80977
S05_41942405	5	41942405	C	T	0.0747605	0.20766	0.7189
S05_42007365	5	42007365	G	A	0.145893	0.185429	0.431562
S05_42052103	5	42052103	A	G	-0.117174	0.417358	0.778949
S05_42052127	5	42052127	A	T	-0.388623	0.320217	0.22513
S05_42072681	5	42072681	G	C	0.10284	0.313874	0.743235
S05_42140687	5	42140687	A	G	0.151625	0.437848	0.729181
S05_42140698	5	42140698	G	A	0.151625	0.437848	0.729181
S05_42140722	5	42140722	T	G	0.257069	0.210451	0.222131
S05_42168038	5	42168038	G	A	-0.355788	0.476211	0.455136
S05_42263947	5	42263947	C	T	0.528795	0.446715	0.236749
S05_42295152	5	42295152	G	A	-0.07271	0.203284	0.720648
S05_42295156	5	42295156	G	A	-0.07271	0.203284	0.720648
S05_42295170	5	42295170	G	A	-0.07271	0.203284	0.720648
S05_42295173	5	42295173	G	A	-0.07271	0.203284	0.720648
S05_42295178	5	42295178	T	C	-0.07271	0.203284	0.720648
S05_42295190	5	42295190	T	C	-0.07271	0.203284	0.720648
S05_42295191	5	42295191	G	T	-0.0896725	0.239154	0.707759
S05_42295194	5	42295194	G	A	-0.07271	0.203284	0.720648
S05_42326457	5	42326457	A	T	0.132285	0.237685	0.577935
S05_42347977	5	42347977	T	A	-0.000332724	0.319709	0.99917
S05_42350481	5	42350481	C	G	0.229284	0.214621	0.285589
S05_42350485	5	42350485	C	T	0.295367	0.202075	0.144093
S05_42350491	5	42350491	T	C	0.218784	0.212246	0.30284
S05_42350526	5	42350526	A	C	-0.487096	0.359571	0.175781
S05_42350548	5	42350548	G	C	0.142286	0.302627	0.638319
S05_42350567	5	42350567	A	G	0.32279	0.276431	0.243158
S05_42353683	5	42353683	T	C	0.096647	0.316473	0.760124
S05_42353684	5	42353684	G	A	0.17589	0.31935	0.58189
S05_42362428	5	42362428	T	C	-0.0952246	0.14769	0.519205
S05_42362430	5	42362430	C	T	-0.0826561	0.147779	0.576046
S05_42366075	5	42366075	G	A	0.0978955	0.114463	0.392578
S05_42366087	5	42366087	C	T	-0.0921581	0.254952	0.717809
S05_42366093	5	42366093	G	A	-0.414266	0.324411	0.201856
S05_42403308	5	42403308	T	A	-0.0626465	0.128274	0.62537
S05_42403318	5	42403318	T	C	0.0982633	0.239774	0.682014
S05_42403324	5	42403324	G	A	-0.0726982	0.128547	0.571813
S05_42403367	5	42403367	G	T	0.275997	0.326605	0.398252
S05_42425534	5	42425534	G	A	0.211849	0.409636	0.605138
S05_42425537	5	42425537	G	A	-0.0185287	0.424709	0.965209
S05_42425560	5	42425560	G	T	-0.0185287	0.424709	0.965209
S05_42425637	5	42425637	A	G	0.136736	0.225944	0.545176
S05_42484350	5	42484350	A	G	0.0723139	0.242097	0.765222
S05_42484390	5	42484390	A	G	0.0723139	0.242097	0.765222
S05_42486161	5	42486161	C	T	0.159757	0.303574	0.598809
S05_42486192	5	42486192	T	A	0.0146608	0.185331	0.936962
S05_42497147	5	42497147	C	A	0.505426	0.347262	0.145803
S05_42497589	5	42497589	G	A	0.160075	0.244852	0.513389
S05_42497617	5	42497617	G	A	0.160075	0.244852	0.513389
S05_42497641	5	42497641	G	A	-0.616219	0.523802	0.239655
S05_42499218	5	42499218	A	C	-0.204531	0.269029	0.447251
S05_42521367	5	42521367	G	T	0.0245061	0.411397	0.95251
S05_42549081	5	42549081	A	G	0.155221	0.220969	0.482531
S05_42621549	5	42621549	T	G	-0.0433275	0.281171	0.877559
S05_42632029	5	42632029	C	T	0.201356	0.291206	0.489414
S05_42656173	5	42656173	C	T	0.1807	0.104607	0.0843502
S05_42656179	5	42656179	C	T	0.380356	0.432875	0.379754
S05_42656180	5	42656180	G	A	-0.0907901	0.339899	0.789431
S05_42656207	5	42656207	G	A	0.411183	0.466641	0.37841
S05_42656218	5	42656218	T	C	0.411183	0.466641	0.37841
S05_42668291	5	42668291	T	G	0.179103	0.329234	0.586544
S05_42668306	5	42668306	G	A	0.0769606	0.379688	0.839408
S05_42687031	5	42687031	G	T	-0.115592	0.135631	0.394244
S05_42743394	5	42743394	C	T	0.0392551	0.139064	0.777777
S05_42743400	5	42743400	A	C	-0.313819	0.300453	0.296471
S05_42743402	5	42743402	C	A	0.331756	0.336161	0.323892
S05_42743407	5	42743407	C	A	0.414066	0.406277	0.308327
S05_42743409	5	42743409	A	C	-0.0136795	0.264455	0.958755
S05_42743412	5	42743412	A	C	0.0973847	0.362624	0.788318
S05_42743417	5	42743417	T	C	0.206842	0.218442	0.343881
S05_42743419	5	42743419	A	C	0.179678	0.151034	0.234417
S05_42743422	5	42743422	A	C	0.229239	0.470785	0.626397
S05_42753851	5	42753851	G	A	-0.220642	0.182663	0.227315
S05_42754391	5	42754391	G	A	-0.242647	0.2166	0.262829
S05_42754494	5	42754494	C	T	0.359466	0.304797	0.238488
S05_42754506	5	42754506	T	C	1.39437	0.848449	0.100554
S05_42754509	5	42754509	A	C	0.511726	1.37125	0.709078
S05_42754516	5	42754516	C	T	0.505531	2.29151	0.825433
S05_42754517	5	42754517	T	C	1.02446	1.25969	0.416228
S05_42754519	5	42754519	A	C	-1.5102	1.03468	0.144669
S05_42754522	5	42754522	A	C	0.133024	1.03556	0.89781
S05_42754658	5	42754658	T	C	-2.27003	2.17446	0.296716
S05_42754673	5	42754673	T	C	-0.534814	1.58219	0.735406
S05_42754681	5	42754681	A	G	-0.335557	2.11412	0.873915
S05_42759141	5	42759141	G	C	0.340798	0.418524	0.415643
S05_42768861	5	42768861	A	G	-0.195814	0.151109	0.195276
S05_42768873	5	42768873	G	A	-0.152699	0.186497	0.413078
S05_42768890	5	42768890	C	T	-0.173792	0.186078	0.350506
S05_42773786	5	42773786	A	G	0.256208	0.42874	0.55023
S05_42791754	5	42791754	G	A	0.114632	0.198514	0.563742
S05_42791789	5	42791789	C	T	0.0340255	0.573249	0.952679
S05_42803017	5	42803017	G	A	0.0825955	0.410137	0.840431
S05_42803018	5	42803018	C	A	-0.244297	0.14765	0.0982723
S05_42803030	5	42803030	G	C	-0.200308	0.143803	0.163897
S05_42803037	5	42803037	A	G	-0.0191703	0.107416	0.858385
S05_42803047	5	42803047	G	A	0.0825955	0.410137	0.840431
S05_42803052	5	42803052	C	T	0.0548462	0.178064	0.758126
S05_42803056	5	42803056	A	T	0.0686863	0.292762	0.814548
S05_42803057	5	42803057	G	A	0.0686863	0.292762	0.814548
S05_42803059	5	42803059	A	G	0.0686863	0.292762	0.814548
S05_42803066	5	42803066	G	A	0.226496	0.204335	0.267889
S05_42803067	5	42803067	G	C	0.285533	0.305037	0.349431
S05_42803068	5	42803068	G	T	0.285533	0.305037	0.349431
S05_42807622	5	42807622	C	T	-0.0877584	0.127606	0.491755
S05_42834848	5	42834848	C	A	-0.0462342	0.097274	0.634661
S05_42834866	5	42834866	T	A	-0.0726743	0.0965791	0.451907
S05_42834876	5	42834876	A	G	-0.128701	0.0953248	0.177229
S05_42843446	5	42843446	T	C	-0.089722	0.189097	0.635246
S05_42843460	5	42843460	C	A	-0.0983666	0.187989	0.600891
S05_42866141	5	42866141	A	G	-0.0782472	0.128378	0.542303
S05_42938235	5	42938235	A	G	-0.142559	0.291666	0.625089
S05_42957547	5	42957547	C	A	0.156233	0.45997	0.734173
S05_42997013	5	42997013	A	G	0.103827	0.0862206	0.228749
S05_42997745	5	42997745	G	C	-0.601447	0.507274	0.235996
S05_43015149	5	43015149	G	A	-0.368426	0.345083	0.285895
S05_43045448	5	43045448	A	T	-0.342959	0.535666	0.522134
S05_43073986	5	43073986	T	C	-1.05689	2.29571	0.645328
S05_43073990	5	43073990	T	G	-0.350501	2.15107	0.870591
S05_43074007	5	43074007	T	C	-1.344	2.39295	0.57446
S05_43098329	5	43098329	C	G	0.0591234	0.229015	0.796325
S05_43098403	5	43098403	T	C	-0.407503	0.198136	0.0399316
S05_43109391	5	43109391	G	A	-0.0711301	0.348425	0.838273
S05_43109398	5	43109398	C	T	0.224235	0.437652	0.608494
S05_43109433	5	43109433	A	G	-0.0764581	0.208541	0.713957
S05_43109455	5	43109455	G	C	0.0804961	0.262517	0.759176
S05_43112223	5	43112223	C	T	-0.0626775	0.331855	0.850227
S05_43139218	5	43139218	A	C	-0.161615	0.437592	0.711949
S05_43139226	5	43139226	T	C	-0.0105044	0.195684	0.957198
S05_43143066	5	43143066	T	C	-0.698416	0.536368	0.193125
S05_43147497	5	43147497	C	T	0.118566	0.267976	0.658242
S05_43155605	5	43155605	T	C	0.220518	0.131824	0.0946235
S05_43155611	5	43155611	C	T	0.220518	0.131824	0.0946235
S05_43155632	5	43155632	C	T	0.0417395	0.126864	0.742206
S05_43155635	5	43155635	C	T	-0.157772	0.409875	0.700359
S05_43155636	5	43155636	G	A	0.274526	0.453254	0.544843
S05_43155648	5	43155648	C	T	0.027503	0.147124	0.851741
S05_43155652	5	43155652	C	T	0.274526	0.453254	0.544843
S05_43155655	5	43155655	G	A	-0.169332	0.78852	0.830002
S05_43200828	5	43200828	T	G	0.398847	0.29754	0.180343
S05_43215062	5	43215062	G	C	0.560551	0.330825	0.0904478
S05_43223511	5	43223511	C	A	-0.0855222	0.168843	0.612584
S05_43235188	5	43235188	C	T	-0.132053	0.123344	0.284561
S05_43254011	5	43254011	T	C	0.151991	0.351421	0.665452
S05_43257214	5	43257214	G	A	-0.0424218	0.341077	0.901038
S05_43418142	5	43418142	T	A	0.185767	0.314771	0.55519
S05_43418175	5	43418175	G	A	-0.414067	0.299033	0.166404
S05_43418188	5	43418188	C	T	-0.414067	0.299033	0.166404
S05_43424343	5	43424343	C	T	-0.250334	0.370143	0.49897
S05_43424408	5	43424408	G	A	0.0689231	0.310188	0.824198
S05_43424434	5	43424434	T	A	-0.280945	0.275226	0.307565
S05_43427936	5	43427936	C	T	-0.352444	0.275813	0.201554
S05_43427940	5	43427940	T	C	-0.352444	0.275813	0.201554
S05_43439687	5	43439687	T	C	-0.219563	0.160254	0.170913
S05_43443830	5	43443830	C	G	0.193015	0.172383	0.263069
S05_43443832	5	43443832	A	G	0.193015	0.172383	0.263069
S05_43473616	5	43473616	A	G	-0.0422775	0.132549	0.749815
S05_43473633	5	43473633	G	A	0.175226	0.132606	0.186618
S05_43486293	5	43486293	A	G	0.331315	0.246583	0.179324
S05_43497434	5	43497434	C	T	-0.129963	0.13455	0.334285
S05_43498862	5	43498862	T	C	0.285168	0.332185	0.39081
S05_43498865	5	43498865	C	T	0.358237	0.210774	0.0894604
S05_43498873	5	43498873	A	G	-0.904862	0.450238	0.0446817
S05_43498913	5	43498913	A	C	0.158275	0.17177	0.357009
S05_43498914	5	43498914	T	G	0.158275	0.17177	0.357009
S05_43498916	5	43498916	C	A	0.158275	0.17177	0.357009
S05_43498917	5	43498917	A	T	0.158275	0.17177	0.357009
S05_43498919	5	43498919	C	T	0.158275	0.17177	0.357009
S05_43511469	5	43511469	G	A	-0.269895	0.229235	0.239279
S05_43511493	5	43511493	C	T	-0.269895	0.229235	0.239279
S05_43511523	5	43511523	C	T	-0.423016	0.335033	0.206974
S05_43522260	5	43522260	T	C	0.0574479	0.0933109	0.538234
S05_43522284	5	43522284	T	C	-0.327565	0.23757	0.168208
S05_43522286	5	43522286	T	A	-0.327565	0.23757	0.168208
S05_43526850	5	43526850	G	T	-0.0510154	0.108426	0.638078
S05_43526852	5	43526852	C	G	-0.0478399	0.10863	0.659732
S05_43526858	5	43526858	T	A	0.212775	0.186462	0.254049
S05_43526863	5	43526863	C	T	-0.276668	0.371527	0.456612
S05_43526882	5	43526882	T	A	0.196948	0.186873	0.292136
S05_43526901	5	43526901	G	A	0.0440457	0.186193	0.813039
S05_43526904	5	43526904	G	A	-0.182454	0.17202	0.289059
S05_43635508	5	43635508	A	T	0.0196517	0.237335	0.934023
S05_43635511	5	43635511	C	T	0.159421	0.456721	0.727109
S05_43635533	5	43635533	G	A	0.0615627	0.217827	0.777516
S05_43637948	5	43637948	C	A	0.30523	0.225028	0.175223
S05_43638011	5	43638011	T	C	-0.0380497	0.138162	0.783057
S05_43646805	5	43646805	C	T	0.00657087	0.0928363	0.943585
S05_43676936	5	43676936	A	G	-0.150221	0.0960355	0.118029
S05_43676939	5	43676939	T	G	-0.241356	0.162633	0.138058
S05_43676951	5	43676951	T	A	0.0545625	0.197252	0.782124
S05_43676970	5	43676970	C	T	0.000415765	0.103824	0.996806
S05_43676972	5	43676972	T	A	0.265945	0.160611	0.0980173
S05_43676973	5	43676973	G	A	0.0502803	0.124108	0.685453
S05_43676974	5	43676974	A	C	-0.158608	0.389617	0.684017
S05_43677039	5	43677039	G	C	-0.226912	0.327958	0.489139
S05_43703413	5	43703413	G	C	0.32995	0.214108	0.123568
S05_43703419	5	43703419	C	T	0.251899	0.191894	0.189535
S05_43703436	5	43703436	C	T	0.251899	0.191894	0.189535
S05_43746262	5	43746262	C	G	-0.358033	0.266011	0.178578
S05_43746276	5	43746276	G	A	0.0808814	0.098988	0.414043
S05_43746283	5	43746283	T	C	-0.773474	0.395713	0.0508578
S05_43746288	5	43746288	G	T	0.222646	0.315357	0.480319
S05_43746316	5	43746316	C	G	0.015134	0.181147	0.933432
S05_43750996	5	43750996	G	A	-0.208434	0.361906	0.564767
S05_43751004	5	43751004	C	T	0.229603	0.449743	0.609781
S05_43784168	5	43784168	G	A	0.142932	0.334781	0.669499
S05_43804313	5	43804313	G	A	0.136331	0.466441	0.770124
S05_43825902	5	43825902	C	T	-0.426716	0.427144	0.317997
S05_43825909	5	43825909	C	T	-0.0245245	0.117261	0.834371
S05_43825927	5	43825927	T	A	0.00116848	0.123764	0.992469
S05_43825937	5	43825937	T	C	-0.0491233	0.115128	0.669685
S05_43878443	5	43878443	G	A	-0.373398	0.667877	0.57621
S05_43878469	5	43878469	T	C	-0.0852026	0.120939	0.481253
S05_43878487	5	43878487	T	C	-0.372997	0.527841	0.479923
S05_43891676	5	43891676	A	C	-0.262464	0.283305	0.354406
S05_43891677	5	43891677	C	G	-0.262464	0.283305	0.354406
S05_43891678	5	43891678	C	T	-0.262464	0.283305	0.354406
S05_43891692	5	43891692	T	C	-0.262464	0.283305	0.354406
S05_43896265	5	43896265	C	T	-0.0552595	0.197312	0.779478
S05_43896273	5	43896273	G	A	-0.0162912	0.428095	0.96965
S05_43896300	5	43896300	G	A	-0.0162912	0.428095	0.96965
S05_43896306	5	43896306	G	C	-0.110823	0.391907	0.777396
S05_43967096	5	43967096	T	A	-0.0312865	0.433963	0.942538
S05_43998405	5	43998405	C	T	-0.266309	0.399143	0.504771
S05_43998427	5	43998427	G	A	0.0250157	0.155394	0.872134
S05_43998470	5	43998470	C	T	0.0250157	0.155394	0.872134
S05_43998471	5	43998471	G	C	0.0250157	0.155394	0.872134
S05_43998473	5	43998473	T	C	0.0250157	0.155394	0.872134
S05_44013543	5	44013543	G	A	-0.218092	0.147073	0.138366
S05_44013654	5	44013654	C	T	0.144486	0.302086	0.632527
S05_44013688	5	44013688	C	G	0.0966873	0.297457	0.745203
S05_44013757	5	44013757	G	A	0.231293	0.300449	0.441555
S05_44049980	5	44049980	C	T	0.0758947	0.533949	0.886994
S05_44131007	5	44131007	T	C	0.24443	0.253908	0.335908
S05_44131026	5	44131026	C	G	0.442492	0.415937	0.287613
S05_44150031	5	44150031	C	T	0.0701751	0.327335	0.830285
S05_44279601	5	44279601	T	A	0.110721	0.333764	0.740147
S05_44280358	5	44280358	G	A	0.0230407	0.322187	0.943001
S05_44303861	5	44303861	T	C	-0.106853	0.359785	0.766524
S05_44318413	5	44318413	C	A	-0.0681365	0.500879	0.891817
S05_44324426	5	44324426	G	A	0.200325	0.479948	0.676468
S05_44324878	5	44324878	A	T	0.224481	0.412544	0.586447
S05_44327183	5	44327183	C	T	-0.0905244	0.170553	0.595675
S05_44327188	5	44327188	G	A	0.0335949	0.401415	0.933316
S05_44327197	5	44327197	T	A	-0.093198	0.170553	0.58486
S05_44358442	5	44358442	A	G	0.132357	0.14499	0.361493
S05_44358480	5	44358480	G	A	-0.00857287	0.144093	0.952567
S05_44376286	5	44376286	C	A	-0.164553	0.362423	0.649885
S05_44384937	5	44384937	A	C	-0.0741741	0.126157	0.556674
S05_44384959	5	44384959	A	T	-0.936065	0.798525	0.241332
S05_44384963	5	44384963	G	A	-0.936065	0.798525	0.241332
S05_44384964	5	44384964	G	T	-0.123189	0.126571	0.330613
S05_44384965	5	44384965	G	A	-0.110305	0.127548	0.387316
S05_44384973	5	44384973	G	T	0.809288	0.493063	0.100987
S05_44394487	5	44394487	C	A	0.0234555	0.332097	0.943705
S05_44400446	5	44400446	G	C	-0.0991985	0.19376	0.608769
S05_44400469	5	44400469	G	A	-0.0232391	0.101227	0.818463
S05_44400488	5	44400488	C	G	0.0673513	0.103488	0.515292
S05_44400492	5	44400492	A	G	-0.0239391	0.0992366	0.809416
S05_44400504	5	44400504	C	G	0.0434441	0.104142	0.676634
S05_44408675	5	44408675	G	A	-0.540987	0.460486	0.2403
S05_44420796	5	44420796	T	C	0.0896423	0.181087	0.620675
S05_44423231	5	44423231	C	T	0.0747629	0.162955	0.646465
S05_44432003	5	44432003	G	A	0.0944807	0.3834	0.805393
S05_44443547	5	44443547	C	G	0.0156894	0.322127	0.961162
S05_44455261	5	44455261	C	T	-0.0759241	0.163946	0.643374
S05_44455269	5	44455269	T	A	-0.171656	0.177006	0.332356
S05_44479061	5	44479061	G	T	-0.152886	0.2373	0.519523
S05_44511622	5	44511622	A	G	0.0313607	0.347758	0.92816
S05_44566940	5	44566940	C	G	0.410032	0.497987	0.410456
S05_44566952	5	44566952	T	A	0.0819302	0.263339	0.755763
S05_44566954	5	44566954	G	A	0.410032	0.497987	0.410456
S05_44566971	5	44566971	C	A	0.272313	0.457355	0.551682
S05_44569517	5	44569517	T	C	-0.0592844	0.134885	0.660366
S05_44569518	5	44569518	G	A	-0.011728	0.134922	0.930746
S05_44570982	5	44570982	C	G	0.151525	0.212372	0.475682
S05_44578140	5	44578140	C	T	-0.0459536	0.0857621	0.592177
S05_44578163	5	44578163	C	T	-0.212593	0.190663	0.265064
S05_44578215	5	44578215	C	T	0.499273	0.44973	0.267152
S05_44613273	5	44613273	C	A	-0.121912	0.098601	0.216544
S05_44613283	5	44613283	A	G	0.525027	0.254935	0.0396658
S05_44613320	5	44613320	C	T	0.152016	0.384225	0.692439
S05_44690131	5	44690131	T	G	-0.388749	0.339915	0.252991
S05_44700698	5	44700698	G	A	0.191527	0.294519	0.51562
S05_44700719	5	44700719	C	G	0.191527	0.294519	0.51562
S05_44700743	5	44700743	C	T	0.191527	0.294519	0.51562
S05_44709234	5	44709234	G	A	-0.11472	0.151628	0.449447
S05_44761752	5	44761752	G	A	-0.0682483	0.136586	0.617398
S05_44761762	5	44761762	A	G	-0.0617447	0.135942	0.649769
S05_44761793	5	44761793	G	A	-0.0684406	0.136586	0.616406
S05_44862549	5	44862549	C	A	-0.618887	0.383362	0.10671
S05_44884145	5	44884145	C	T	0.331195	0.31927	0.299781
S05_44884186	5	44884186	G	A	-0.322458	0.489592	0.510262
S05_44884224	5	44884224	C	T	-0.322458	0.489592	0.510262
S05_44927340	5	44927340	T	C	0.0285246	0.262035	0.913333
S05_44928668	5	44928668	A	C	0.317141	0.228295	0.165037
S05_44928669	5	44928669	T	C	0.17468	0.236141	0.45961
S05_44956835	5	44956835	A	C	-0.266699	0.197173	0.176434
S05_44962567	5	44962567	G	A	0.650763	0.633628	0.304607
S05_44992353	5	44992353	T	C	-0.128418	0.240531	0.593513
S05_44995845	5	44995845	A	G	-0.253947	0.276619	0.358783
S05_44998827	5	44998827	G	A	-0.363683	0.308535	0.238734
S05_44998885	5	44998885	C	G	0.103463	0.203662	0.611538
S05_44998908	5	44998908	G	A	0.342319	0.312557	0.273639
S05_45022345	5	45022345	A	G	-0.0173433	0.153766	0.910215
S05_45022346	5	45022346	C	T	-0.0237425	0.153425	0.877045
S05_45041227	5	45041227	C	G	-0.0520601	0.175444	0.766721
S05_45041264	5	45041264	G	A	-0.829107	0.928004	0.371806
S05_45124887	5	45124887	G	A	-0.399677	0.135463	0.00323459
S05_45167351	5	45167351	C	A	-0.0177401	0.256145	0.944796
S05_45167429	5	45167429	A	G	0.0786192	0.243692	0.747042
S05_45176445	5	45176445	T	C	0.0185401	0.132596	0.888823
S05_45176455	5	45176455	C	A	0.0257738	0.233515	0.912132
S05_45176456	5	45176456	A	G	0.076388	0.144157	0.596284
S05_45176469	5	45176469	T	C	0.0601394	0.0965914	0.533655
S05_45192996	5	45192996	C	T	0.0910088	0.247987	0.713691
S05_45193039	5	45193039	A	G	-0.276791	0.126891	0.0293519
S05_45193046	5	45193046	T	C	-0.00708206	0.101696	0.944492
S05_45225160	5	45225160	T	C	0.124336	0.223413	0.577953
S05_45268422	5	45268422	C	T	-0.410042	0.543278	0.450544
S05_45268624	5	45268624	T	C	0.0219927	0.105423	0.834786
S05_45277043	5	45277043	G	A	-0.357002	0.222964	0.109604
S05_45277073	5	45277073	A	T	-0.357002	0.222964	0.109604
S05_45277078	5	45277078	C	T	-0.0682051	0.343896	0.84282
S05_45288785	5	45288785	C	A	0.259873	0.179165	0.147189
S05_45302253	5	45302253	G	A	0.467098	0.534293	0.382164
S05_45307536	5	45307536	A	T	0.0832726	0.132582	0.530068
S05_45307544	5	45307544	T	A	0.0805718	0.132133	0.542124
S05_45361323	5	45361323	G	C	0.403478	0.422063	0.339282
S05_45361360	5	45361360	C	T	0.403478	0.422063	0.339282
S05_45378848	5	45378848	C	G	-0.236124	0.185269	0.202736
S05_45380413	5	45380413	G	A	0.822158	0.417198	0.0489911
S05_45386742	5	45386742	G	A	0.0100194	0.292086	0.972641
S05_45386749	5	45386749	C	T	0.241307	0.270416	0.37238
S05_45386753	5	45386753	C	T	0.280942	0.331164	0.396413
S05_45386772	5	45386772	G	A	0.0333227	0.121039	0.783129
S05_45386779	5	45386779	C	A	0.0100194	0.292086	0.972641
S05_45386781	5	45386781	G	A	-0.821328	0.287456	0.00434717
S05_45445969	5	45445969	T	A	0.0149497	0.306902	0.961157
S05_45446250	5	45446250	C	T	-2.02205	1.61411	0.210547
S05_45446426	5	45446426	A	G	-0.866315	2.30521	0.707126
S05_45446728	5	45446728	T	C	2.43186	0.718693	0.000738125
S05_45446777	5	45446777	T	G	0.127558	0.241692	0.597756
S05_45447256	5	45447256	A	G	-0.692708	0.64387	0.28221
S05_45447262	5	45447262	C	T	-0.0390299	0.235454	0.86837
S05_45447275	5	45447275	T	C	-0.0990132	0.514407	0.847399
S05_45447282	5	45447282	T	C	0.376525	0.273026	0.168126
S05_45447283	5	45447283	G	T	-0.0390299	0.235454	0.86837
S05_45447295	5	45447295	A	G	0.791387	0.618434	0.200911
S05_45447296	5	45447296	C	G	-0.0390299	0.235454	0.86837
S05_45447302	5	45447302	T	C	-0.723406	0.631132	0.251939
S05_45447304	5	45447304	C	T	0.393885	0.546261	0.471015
S05_45447307	5	45447307	T	C	0.293831	0.56783	0.604927
S05_45447313	5	45447313	A	G	0.107105	0.149345	0.473412
S05_45447331	5	45447331	T	C	0.0148229	0.222365	0.946863
S05_45448717	5	45448717	T	A	0.180886	0.399706	0.650957
S05_45448736	5	45448736	C	T	0.0907331	0.351688	0.796456
S05_45448775	5	45448775	C	T	0.204781	0.409529	0.617138
S05_45455764	5	45455764	T	A	-0.0440311	0.221362	0.842366
S05_45455766	5	45455766	G	C	-0.0654863	0.319604	0.837686
S05_45455767	5	45455767	T	C	0.0718325	0.13235	0.587404
S05_45455772	5	45455772	T	A	-0.28427	0.188471	0.131742
S05_45455778	5	45455778	A	T	-0.22497	0.279373	0.420825
S05_45455779	5	45455779	A	G	0.0439377	0.114628	0.70156
S05_45455790	5	45455790	C	A	-0.15633	0.270281	0.563105
S05_45455822	5	45455822	T	A	-0.176118	0.582221	0.762328
S05_45456270	5	45456270	T	C	-0.0659791	0.102329	0.519196
S05_45456288	5	45456288	G	T	-0.16271	0.128919	0.207155
S05_45456296	5	45456296	G	T	0.127193	0.141348	0.368379
S05_45456316	5	45456316	A	G	-0.227383	0.493405	0.644994
S05_45456320	5	45456320	T	C	-0.0662001	0.379042	0.861383
S05_45456325	5	45456325	A	G	0.329366	0.240859	0.171736
S05_45456330	5	45456330	T	C	-0.277661	0.270546	0.304957
S05_45456335	5	45456335	A	T	-0.033802	0.295079	0.908819
S05_45456341	5	45456341	T	C	0.369394	0.210978	0.080225
S05_45456347	5	45456347	A	G	0.125374	0.234184	0.592497
S05_45456349	5	45456349	A	C	-0.0662001	0.379042	0.861383
S05_45456351	5	45456351	G	T	0.0128828	0.131399	0.921914
S05_45456353	5	45456353	C	T	-0.124377	0.174546	0.476245
S05_45456354	5	45456354	C	G	-0.108843	0.278685	0.696192
S05_45456356	5	45456356	A	G	-0.653367	0.250614	0.00924523
S05_45456358	5	45456358	A	G	0.212125	0.236244	0.369415
S05_45456359	5	45456359	A	G	0.553723	0.274233	0.0436915
S05_45456373	5	45456373	C	T	0.127622	0.396563	0.747644
S05_45469370	5	45469370	T	G	0.215036	0.203169	0.290082
S05_45469384	5	45469384	A	T	0.332675	0.152563	0.0294086
S05_45488932	5	45488932	T	C	-0.0620972	0.320541	0.846423
S05_45488943	5	45488943	A	C	0.0613032	0.344167	0.858658
S05_45488950	5	45488950	G	A	-0.0620972	0.320541	0.846423
S05_45488957	5	45488957	C	A	0.0613032	0.344167	0.858658
S05_45488980	5	45488980	G	T	0.273527	0.57289	0.633128
S05_45488987	5	45488987	T	C	0.701263	0.649635	0.280593
S05_45489140	5	45489140	C	T	0.270959	0.186154	0.145775
S05_45489441	5	45489441	T	C	-0.0474749	0.153687	0.757447
S05_45489462	5	45489462	C	T	-0.0161076	0.432307	0.970284
S05_45489467	5	45489467	A	T	-0.141358	0.193032	0.464128
S05_45489503	5	45489503	T	A	0.100447	0.135685	0.459268
S05_45489508	5	45489508	G	T	0.411762	0.455366	0.366047
S05_45489530	5	45489530	C	T	-0.08451	0.113251	0.455681
S05_45489534	5	45489534	A	C	-0.189965	0.177626	0.285075
S05_45489538	5	45489538	C	G	0.0722771	0.125458	0.564651
S05_45489548	5	45489548	T	G	0.348633	0.425327	0.41256
S05_45489551	5	45489551	G	C	-0.0676104	0.134506	0.615299
S05_45489609	5	45489609	G	T	2.17094	1.08538	0.0457077
S05_45489943	5	45489943	C	G	0.573747	0.316069	0.0697328
S05_45489955	5	45489955	C	G	0.573747	0.316069	0.0697328
S05_45491527	5	45491527	G	T	-0.0715017	0.219651	0.744841
S05_45491529	5	45491529	A	G	-0.044524	0.224489	0.842816
S05_45491565	5	45491565	C	T	-0.0976719	0.228893	0.669664
S05_45494375	5	45494375	G	T	0.333852	0.343225	0.330903
S05_45494377	5	45494377	T	A	0.578141	0.534856	0.279945
S05_45494380	5	45494380	C	A	0.578141	0.534856	0.279945
S05_45494403	5	45494403	T	A	0.578141	0.534856	0.279945
S05_45494421	5	45494421	C	A	-0.0717962	0.15337	0.639781
S05_45494424	5	45494424	G	A	-0.128963	0.174047	0.458861
S05_45494493	5	45494493	G	A	0.0809898	0.263506	0.758627
S05_45494984	5	45494984	G	T	0.0911476	0.381207	0.811067
S05_45495081	5	45495081	G	A	0.258065	0.87579	0.7683
S05_45495323	5	45495323	G	A	-0.359751	0.251218	0.152396
S05_45495332	5	45495332	G	C	-0.115562	0.286258	0.686505
S05_45495339	5	45495339	C	G	-0.694271	0.452229	0.124993
S05_45495403	5	45495403	T	G	-0.0372423	0.117794	0.751932
S05_45495407	5	45495407	A	G	0.0728804	0.103128	0.47989
S05_45495428	5	45495428	C	T	0.0873546	0.106294	0.411342
S05_45502217	5	45502217	G	A	-0.661086	0.472024	0.161611
S05_45502242	5	45502242	T	C	0.196573	0.118014	0.0960372
S05_45502245	5	45502245	A	T	-0.661086	0.472024	0.161611
S05_45502262	5	45502262	T	A	-0.661086	0.472024	0.161611
S05_45502356	5	45502356	T	A	-0.788172	0.465013	0.0903443
S05_45502767	5	45502767	G	A	-0.141764	0.196289	0.470298
S05_45502828	5	45502828	A	C	0.0829908	0.166764	0.618819
S05_45502848	5	45502848	G	A	0.0837007	0.102548	0.41454
S05_45503193	5	45503193	G	C	-0.108405	0.368908	0.768921
S05_45503194	5	45503194	G	C	-0.108405	0.368908	0.768921
S05_45503199	5	45503199	C	T	-0.108405	0.368908	0.768921
S05_45503214	5	45503214	C	A	-0.0443742	0.144024	0.758058
S05_45503216	5	45503216	G	T	-0.0701616	0.203016	0.729706
S05_45503218	5	45503218	G	T	-0.163524	0.539494	0.761862
S05_45503228	5	45503228	T	G	-0.107547	0.176034	0.541353
S05_45503230	5	45503230	C	A	-0.0595193	0.170358	0.726867
S05_45525275	5	45525275	T	G	0.000190549	0.218872	0.999306
S05_45525279	5	45525279	C	G	0.10558	0.100004	0.291289
S05_45525281	5	45525281	T	A	-0.0342747	0.224623	0.878749
S05_45525293	5	45525293	A	C	-0.0342747	0.224623	0.878749
S05_45525308	5	45525308	G	A	0.0941682	0.101771	0.354998
S05_45525341	5	45525341	G	A	0.573186	0.282105	0.0423918
S05_45525347	5	45525347	C	G	-0.11926	0.184849	0.518938
S05_45525786	5	45525786	A	C	-0.468781	0.41864	0.263035
S05_45525789	5	45525789	T	G	-0.183075	0.235069	0.436243
S05_45525794	5	45525794	T	G	-0.0467843	0.24506	0.848628
S05_45525795	5	45525795	G	A	0.323453	0.482106	0.502403
S05_45525805	5	45525805	G	A	0.0363157	0.707495	0.959071
S05_45525806	5	45525806	C	G	-0.468781	0.41864	0.263035
S05_45525808	5	45525808	T	G	0.183849	0.279755	0.511192
S05_45525813	5	45525813	A	C	0.247781	0.316489	0.433836
S05_45525816	5	45525816	A	G	0.240219	0.226759	0.28965
S05_45525817	5	45525817	A	G	0.452479	0.31064	0.145488
S05_45525821	5	45525821	A	C	0.196318	0.295093	0.506001
S05_45525823	5	45525823	T	G	0.0993903	0.216477	0.646227
S05_45525865	5	45525865	G	C	0.312627	0.274699	0.255318
S05_45525934	5	45525934	A	C	-0.0306786	0.103667	0.767331
S05_45525950	5	45525950	C	G	-0.0351543	0.103386	0.733894
S05_45525954	5	45525954	C	G	-0.0287341	0.103514	0.781378
S05_45525961	5	45525961	C	T	0.443121	0.541834	0.413623
S05_45525973	5	45525973	C	A	0.251869	0.261483	0.335623
S05_45526035	5	45526035	C	T	-0.310677	0.42063	0.460295
S05_45526392	5	45526392	C	T	-0.283976	0.359847	0.430176
S05_45526398	5	45526398	C	T	-0.283773	0.498205	0.569061
S05_45531769	5	45531769	G	T	-0.134634	0.241748	0.577687
S05_45531775	5	45531775	T	G	0.43451	0.238904	0.0691966
S05_45531818	5	45531818	T	C	0.00846779	0.14288	0.952751
S05_45531819	5	45531819	G	A	0.0191071	0.107141	0.858489
S05_45534293	5	45534293	T	G	-0.761368	0.524326	0.146738
S05_45534306	5	45534306	A	G	0.206907	0.151928	0.173493
S05_45534329	5	45534329	G	T	0.00351001	0.27914	0.989969
S05_45534336	5	45534336	G	T	0.254708	0.37625	0.498559
S05_45534342	5	45534342	T	C	0.526571	0.235149	0.025318
S05_45545295	5	45545295	A	G	0.0164895	0.190537	0.93105
S05_45560348	5	45560348	C	T	-0.0169087	0.118382	0.886447
S05_45560380	5	45560380	G	A	-0.0391976	0.128434	0.760269
S05_45560394	5	45560394	G	T	0.0994489	0.161601	0.538408
S05_45560395	5	45560395	T	C	-0.00778911	0.118592	0.947643
S05_45560397	5	45560397	G	A	-0.198662	0.161568	0.219092
S05_45560522	5	45560522	A	C	-0.582759	0.39061	0.135982
S05_45560571	5	45560571	G	A	0.0970646	0.378693	0.797752
S05_45560827	5	45560827	A	T	-0.148473	0.123894	0.231004
S05_45579622	5	45579622	G	T	0.0192139	0.178332	0.914218
S05_45579624	5	45579624	C	G	0.167073	0.117065	0.153787
S05_45579630	5	45579630	A	C	-0.447562	0.372005	0.229172
S05_45579763	5	45579763	C	T	-0.0252031	0.101793	0.804493
S05_45579802	5	45579802	G	A	0.196735	0.152631	0.197661
S05_45579803	5	45579803	A	G	0.125811	0.206949	0.543347
S05_45579805	5	45579805	C	G	-0.208013	0.205516	0.311671
S05_45579820	5	45579820	T	C	0.13018	0.142354	0.360647
S05_45579827	5	45579827	C	T	0.13018	0.142354	0.360647
S05_45579829	5	45579829	A	G	-0.160323	0.737229	0.827882
S05_45579834	5	45579834	C	T	0.0406833	0.170076	0.810987
S05_45579838	5	45579838	G	C	-0.208013	0.205516	0.311671
S05_45579842	5	45579842	C	T	-0.541467	0.253662	0.0329953
S05_45579844	5	45579844	G	T	-0.271857	0.1734	0.117191
S05_45666533	5	45666533	A	G	-0.127851	0.15665	0.414571
S05_45669863	5	45669863	G	C	0.0336044	0.0966251	0.728066
S05_45714901	5	45714901	G	T	0.0059946	0.419729	0.988607
S05_45714907	5	45714907	G	A	0.0059946	0.419729	0.988607
S05_45735790	5	45735790	G	A	0.334116	0.412944	0.418613
S05_45735818	5	45735818	T	C	0.334116	0.412944	0.418613
S05_45744052	5	45744052	T	C	0.453603	0.225351	0.0443508
S05_45744062	5	45744062	G	T	0.453603	0.225351	0.0443508
S05_45744070	5	45744070	G	A	0.453603	0.225351	0.0443508
S05_45744087	5	45744087	T	G	0.453603	0.225351	0.0443508
S05_45784965	5	45784965	A	C	-0.487649	0.503617	0.333093
S05_45784974	5	45784974	C	A	0.36772	0.262589	0.161663
S05_45784979	5	45784979	A	G	-0.0303886	0.142697	0.831394
S05_45784984	5	45784984	A	G	0.127173	0.14005	0.36403
S05_45784985	5	45784985	C	A	0.081495	0.401446	0.839167
S05_45784997	5	45784997	A	T	-0.412378	0.408299	0.312703
S05_45784998	5	45784998	G	C	-0.436142	0.28093	0.120808
S05_45785002	5	45785002	T	C	-0.144247	0.153546	0.347695
S05_45785004	5	45785004	A	G	-0.0439178	0.193973	0.82092
S05_45785012	5	45785012	T	C	-0.241177	0.201359	0.231251
S05_45785017	5	45785017	T	C	0.115602	0.210929	0.583753
S05_45791498	5	45791498	G	C	-0.397811	0.190804	0.037287
S05_45791534	5	45791534	T	C	-0.380254	0.194487	0.0507955
S05_45791535	5	45791535	C	A	-0.400006	0.195969	0.0414522
S05_45860965	5	45860965	A	G	0.0795903	0.303568	0.793225
S05_45860980	5	45860980	G	A	0.0795903	0.303568	0.793225
S05_45865396	5	45865396	C	T	0.0431924	0.119436	0.717686
S05_45942696	5	45942696	G	A	0.131033	0.222917	0.55677
S05_45942697	5	45942697	A	G	0.121553	0.172257	0.480545
S05_45942703	5	45942703	A	G	0.245672	0.275725	0.373106
S05_45942707	5	45942707	G	T	0.245672	0.275725	0.373106
S05_45942708	5	45942708	G	A	0.455829	0.230201	0.0479166
S05_45942717	5	45942717	T	C	0.0581125	0.173525	0.737764
S05_45942719	5	45942719	G	A	-0.448303	0.199715	0.0249679
S05_45942720	5	45942720	C	A	-0.752765	0.479206	0.116479
S05_45942724	5	45942724	A	G	-0.105856	0.192676	0.582833
S05_45942790	5	45942790	T	C	1.66893	1.32533	0.208182
S05_45949575	5	45949575	G	A	0.100155	0.200783	0.617995
S05_45949582	5	45949582	T	G	0.100155	0.200783	0.617995
S05_45949585	5	45949585	A	G	0.0186931	0.164838	0.90973
S05_45949597	5	45949597	G	A	-0.101728	0.14094	0.47057
S05_45949599	5	45949599	G	A	-0.101728	0.14094	0.47057
S05_45949605	5	45949605	C	A	0.0955802	0.201821	0.63588
S05_45949632	5	45949632	T	A	0.140372	0.112995	0.214372
S05_45949967	5	45949967	A	G	-0.250486	0.887845	0.777894
S05_45949982	5	45949982	A	G	-0.492073	0.890967	0.580852
S05_45949993	5	45949993	C	G	0.0677346	0.23487	0.773096
S05_45950005	5	45950005	G	A	0.237546	0.322443	0.461445
S05_45950008	5	45950008	T	C	-2.06267	2.265	0.362652
S05_45950011	5	45950011	G	A	0.396529	0.202559	0.0505081
S05_46025248	5	46025248	A	C	-0.182394	0.326151	0.576109
S05_46098529	5	46098529	G	A	0.0270742	0.18341	0.882671
S05_46101932	5	46101932	C	T	0.219291	0.209878	0.296305
S05_46106478	5	46106478	T	C	-0.0470463	0.157211	0.764797
S05_46106486	5	46106486	C	T	-0.00853381	0.177699	0.961705
S05_46114092	5	46114092	A	C	-0.147798	0.434094	0.733559
S05_46114097	5	46114097	A	G	0.123815	0.149423	0.407486
S05_46114100	5	46114100	G	T	0.00268139	0.289169	0.992603
S05_46114110	5	46114110	T	A	0.0482809	0.128391	0.706949
S05_46114124	5	46114124	A	T	-0.224819	0.302088	0.456891
S05_46120833	5	46120833	C	T	-0.190632	0.118655	0.108405
S05_46120841	5	46120841	G	A	-0.538715	0.810045	0.50615
S05_46120842	5	46120842	C	T	0.077597	0.173292	0.65439
S05_46139518	5	46139518	C	T	-0.130857	0.16885	0.438497
S05_46139532	5	46139532	T	G	-0.130857	0.16885	0.438497
S05_46373266	5	46373266	C	G	-0.354691	0.488748	0.468156
S05_46373276	5	46373276	A	G	0.0456923	0.222315	0.837193
S05_46373294	5	46373294	A	G	0.19433	0.230226	0.398791
S05_46373300	5	46373300	T	C	-0.00507396	0.192673	0.978995
S05_46373349	5	46373349	G	C	0.119048	0.380249	0.754274
S05_46373352	5	46373352	T	C	0.119048	0.380249	0.754274
S05_46373354	5	46373354	A	G	0.119048	0.380249	0.754274
S05_46373360	5	46373360	A	G	0.195354	0.146957	0.183992
S05_46406807	5	46406807	C	G	0.0568813	0.468919	0.903471
S05_46406812	5	46406812	C	A	0.624719	0.683247	0.360722
S05_46406844	5	46406844	C	T	0.110831	0.132287	0.402306
S05_46620451	5	46620451	C	G	-0.0893108	0.148645	0.548064
S05_46644177	5	46644177	C	T	0.229049	0.187423	0.221912
S05_46644188	5	46644188	A	G	0.235261	0.168036	0.161752
S05_46665448	5	46665448	C	T	-0.117577	0.0883409	0.18346
S05_46665457	5	46665457	G	T	0.14281	0.0919309	0.120578
S05_46665487	5	46665487	C	G	0.0686963	0.147817	0.642204
S05_46696308	5	46696308	G	C	0.110318	0.217886	0.612733
S05_46696343	5	46696343	T	C	0.00336303	0.0867574	0.969085
S05_46696354	5	46696354	A	G	-0.0501652	0.0857087	0.558456
S05_46696413	5	46696413	C	T	-0.0415345	0.280929	0.882488
S05_46731537	5	46731537	C	T	-0.288766	0.132004	0.0288939
S05_46863213	5	46863213	G	T	-0.415463	0.563032	0.460718
S05_46878757	5	46878757	C	T	0.0572711	0.18919	0.762157
S05_46914967	5	46914967	G	A	0.166748	0.502216	0.739928
S05_46914993	5	46914993	G	C	0.877528	0.627854	0.162473
S05_46922721	5	46922721	G	T	-0.303167	0.204052	0.137612
S05_46926640	5	46926640	G	A	-0.266352	0.175246	0.128806
S05_46926647	5	46926647	T	G	-0.332813	0.162027	0.0401855
S05_46926662	5	46926662	A	G	-0.298612	0.161638	0.064932
S05_46926714	5	46926714	A	G	-0.458206	0.612315	0.454416
S05_46926726	5	46926726	A	G	-0.821914	0.396395	0.0383408
S05_46926727	5	46926727	T	A	-0.644943	0.288035	0.0253309
S05_46926744	5	46926744	T	C	-0.47532	0.614721	0.439538
S05_46926780	5	46926780	A	G	0.190307	0.39855	0.633095
S05_46926790	5	46926790	T	C	0.190307	0.39855	0.633095
S05_46926812	5	46926812	G	T	-0.970692	0.880867	0.270694
S05_46927023	5	46927023	T	C	0.682352	0.747675	0.361619
S05_46927026	5	46927026	G	A	0.551683	1.02613	0.590928
S05_46927029	5	46927029	A	G	-1.58505	1.31892	0.229686
S05_46927055	5	46927055	T	G	0.213948	0.43198	0.620497
S05_46927057	5	46927057	A	T	2.10683	1.61357	0.191907
S05_46927073	5	46927073	T	C	0.225651	0.57002	0.692274
S05_46927075	5	46927075	C	T	-1.21275	1.4101	0.389935
S05_46949472	5	46949472	T	G	-0.434442	0.338846	0.200047
S05_46949479	5	46949479	C	T	0.535186	0.187492	0.0043853
S05_46949487	5	46949487	T	C	0.110767	0.111676	0.321464
S05_46949508	5	46949508	C	A	0.233877	0.228507	0.306279
S05_46949510	5	46949510	C	T	-0.472521	0.185737	0.0110823
S05_46949516	5	46949516	G	C	0.508304	0.170168	0.00287373
S05_46949525	5	46949525	G	A	-0.314628	0.140179	0.0249828
S05_46982155	5	46982155	G	A	-0.107478	0.136942	0.432701
S05_47012339	5	47012339	C	T	-0.447971	0.430651	0.298447
S05_47026085	5	47026085	G	A	0.203407	0.551427	0.712287
S05_47026109	5	47026109	G	C	-0.0548963	0.233894	0.814477
S05_47026112	5	47026112	G	A	-0.0442146	0.295468	0.881072
S05_47026120	5	47026120	C	A	0.0316128	0.181386	0.861671
S05_47026130	5	47026130	G	T	-0.0548963	0.233894	0.814477
S05_47026131	5	47026131	A	C	-0.0548963	0.233894	0.814477
S05_47059870	5	47059870	G	A	0.11406	0.112283	0.309914
S05_47059878	5	47059878	G	T	0.0185851	0.152366	0.902938
S05_47059908	5	47059908	T	C	0.188637	0.151685	0.213884
S05_47089551	5	47089551	T	A	-0.000879739	0.155751	0.995494
S05_47089564	5	47089564	T	A	-0.0369992	0.141433	0.793674
S05_47089565	5	47089565	G	A	-0.155392	0.0905891	0.0865386
S05_47089575	5	47089575	C	A	0.0959295	0.15735	0.542206
S05_47103371	5	47103371	A	G	-0.0510472	0.386044	0.894823
S05_47103458	5	47103458	G	C	0.241895	0.174167	0.165131
S05_47103463	5	47103463	G	A	0.1478	0.15299	0.334202
S05_47103466	5	47103466	C	A	0.1478	0.15299	0.334202
S05_47103486	5	47103486	G	C	0.1478	0.15299	0.334202
S05_47166479	5	47166479	A	G	-2.25417	1.31701	0.08723
S05_47166496	5	47166496	A	G	-4.35177	2.27393	0.0558877
S05_47250341	5	47250341	G	A	0.0272843	0.402559	0.945974
S05_47250347	5	47250347	G	A	-0.31416	0.300383	0.295835
S05_47250363	5	47250363	A	G	-0.104443	0.224183	0.641384
S05_47260168	5	47260168	G	T	-0.0640898	0.110943	0.563588
S05_47260173	5	47260173	A	G	-0.0671821	0.264993	0.799907
S05_47377636	5	47377636	C	T	0.516155	0.459746	0.261791
S05_47377640	5	47377640	T	G	-0.201938	0.585438	0.730203
S05_47377653	5	47377653	A	C	0.396019	0.397065	0.318788
S05_47377671	5	47377671	T	A	0.194993	0.268175	0.467299
S05_47377680	5	47377680	T	C	0.116175	0.174118	0.504761
S05_47387955	5	47387955	A	G	-0.0547479	0.25042	0.82698
S05_47388002	5	47388002	C	T	-0.56269	0.306982	0.0670535
S05_47388003	5	47388003	T	C	-0.0421592	0.183554	0.818377
S05_47435836	5	47435836	A	T	0.169614	0.362999	0.6404
S05_47435838	5	47435838	C	T	0.169614	0.362999	0.6404
S05_47437479	5	47437479	G	T	-0.0224765	0.168192	0.893712
S05_47437480	5	47437480	G	C	-0.043033	0.167077	0.796787
S05_47452494	5	47452494	G	T	-0.0592267	0.109494	0.588667
S05_47452501	5	47452501	A	T	0.111173	0.0887906	0.210785
S05_47452503	5	47452503	G	T	-0.142933	0.107498	0.183892
S05_47454906	5	47454906	T	G	0.201957	0.121025	0.0954333
S05_47472662	5	47472662	A	G	0.0115261	0.105508	0.913027
S05_47472665	5	47472665	C	T	-0.121092	0.144594	0.402502
S05_47472667	5	47472667	T	C	-0.0243475	0.11383	0.830667
S05_47472676	5	47472676	C	T	0.365872	0.185086	0.0482968
S05_47486726	5	47486726	A	G	-0.245828	0.387422	0.52586
S05_47486735	5	47486735	A	G	-0.245828	0.387422	0.52586
S05_47486758	5	47486758	A	C	-0.0193406	0.112762	0.863846
S05_47486771	5	47486771	T	G	-0.0546111	0.117007	0.640774
S05_47495669	5	47495669	A	G	0.22849	0.124213	0.0660879
S05_47495672	5	47495672	T	C	0.226576	0.123678	0.0672015
S05_47497641	5	47497641	A	G	0.0765539	0.423453	0.856567
S05_47497657	5	47497657	T	C	0.0765539	0.423453	0.856567
S05_47579998	5	47579998	C	T	0.149076	0.320161	0.641566
S05_47580013	5	47580013	G	A	0.0701646	0.148254	0.636104
S05_47580016	5	47580016	T	C	-0.518265	0.214818	0.0159889
S05_47580030	5	47580030	C	T	0.0701646	0.148254	0.636104
S05_47580033	5	47580033	C	T	-0.267475	0.294159	0.363381
S05_47580039	5	47580039	T	C	-0.402647	0.228312	0.0780563
S05_47580048	5	47580048	A	G	0.0891089	0.130901	0.49617
S05_47580391	5	47580391	G	A	0.160167	0.298	0.591039
S05_47674131	5	47674131	G	T	-0.137038	0.10602	0.196411
S05_47674133	5	47674133	A	C	-0.137038	0.10602	0.196411
S05_47675279	5	47675279	G	A	0.211786	0.324433	0.514017
S05_47675301	5	47675301	T	A	0.211786	0.324433	0.514017
S05_47683190	5	47683190	A	G	-0.000195048	0.114302	0.998639
S05_47683201	5	47683201	G	A	0.00562904	0.114409	0.960767
S05_47738465	5	47738465	G	A	-0.0137847	0.176623	0.937804
S05_47855974	5	47855974	A	G	-0.00796232	0.122849	0.948333
S05_47906235	5	47906235	G	A	-0.189276	0.388171	0.625915
S05_47906291	5	47906291	T	C	0.138126	0.114717	0.228804
S05_47906300	5	47906300	C	T	0.456768	0.381981	0.232015
S05_47906330	5	47906330	C	T	0.133373	0.114368	0.243777
S05_47906389	5	47906389	G	A	-0.123811	0.110134	0.26116
S05_47910033	5	47910033	T	C	0.0569674	0.178865	0.750165
S05_47910058	5	47910058	G	A	-0.0438451	0.17161	0.798386
S05_47910997	5	47910997	A	G	0.122176	0.100608	0.224841
S05_47911012	5	47911012	C	T	0.638974	0.49065	0.193063
S05_47911036	5	47911036	G	T	0.122176	0.100608	0.224841
S05_47911048	5	47911048	C	G	0.0936598	0.100448	0.351307
S05_47971508	5	47971508	T	C	-2.56293	2.30226	0.265835
S05_47971795	5	47971795	C	T	0.351827	0.210513	0.094926
S05_47971796	5	47971796	A	G	-2.6471	2.12863	0.2139
S05_47971800	5	47971800	A	T	0.351827	0.210513	0.094926
S05_47995894	5	47995894	G	A	-0.205344	0.109501	0.0609974
S05_48024624	5	48024624	T	A	-0.305039	0.186617	0.102401
S05_48024625	5	48024625	G	T	-0.061605	0.266853	0.817465
S05_48024634	5	48024634	A	C	-0.0515861	0.228174	0.821175
S05_48024635	5	48024635	A	T	-0.221758	0.163334	0.174817
S05_48024640	5	48024640	A	T	-0.47705	0.2167	0.0278948
S05_48024642	5	48024642	G	T	0.130042	0.237523	0.584142
S05_48024650	5	48024650	A	G	0.178059	0.104631	0.0890553
S05_48024710	5	48024710	C	T	-0.205885	0.211883	0.331399
S05_48024711	5	48024711	G	T	-1.31178	0.513114	0.0106946
S05_48024740	5	48024740	C	G	0.137459	0.139006	0.322925
S05_48049274	5	48049274	A	G	0.557041	0.367335	0.129671
S05_48166534	5	48166534	T	A	-0.0059552	0.552316	0.991399
S05_48166536	5	48166536	C	T	-0.0059552	0.552316	0.991399
S05_48166566	5	48166566	C	A	-0.0226331	0.122438	0.853375
S05_48166573	5	48166573	T	C	-0.0152721	0.119159	0.89804
S05_48166577	5	48166577	C	T	0.507095	0.490359	0.301283
S05_48176484	5	48176484	C	T	-0.0763998	0.145041	0.598468
S05_50472724	5	50472724	C	T	-0.125319	0.411161	0.760576
S05_50472770	5	50472770	C	A	-0.0380092	0.25989	0.883748
S05_50475608	5	50475608	G	T	0.512561	0.327639	0.117985
S05_50492067	5	50492067	C	T	0.192455	0.244022	0.430454
S05_50496965	5	50496965	T	A	-0.0194667	0.149596	0.896486
S05_50496973	5	50496973	C	T	-0.0194667	0.149596	0.896486
S05_50497010	5	50497010	G	A	0.315497	0.449156	0.482552
S05_50502674	5	50502674	A	G	0.269449	0.160409	0.0932642
S05_50502675	5	50502675	T	G	0.323259	0.159419	0.0428079
S05_50505028	5	50505028	C	G	0.0244983	0.231918	0.915891
S05_50527232	5	50527232	G	A	-0.0377526	0.667117	0.954881
S05_50623202	5	50623202	G	A	-0.230381	0.337309	0.494741
S05_50623217	5	50623217	T	C	-0.230381	0.337309	0.494741
S05_50623236	5	50623236	C	T	-0.230381	0.337309	0.494741
S05_50640202	5	50640202	T	C	-0.113703	0.390165	0.770777
S05_50640222	5	50640222	A	G	0.187681	0.324955	0.56367
S05_50650496	5	50650496	C	A	0.129087	0.370403	0.727524
S05_50650530	5	50650530	G	T	0.129087	0.370403	0.727524
S05_50650540	5	50650540	C	A	0.129087	0.370403	0.727524
S05_50650562	5	50650562	T	C	0.00625316	0.358645	0.986092
S05_50650601	5	50650601	G	C	0.00625316	0.358645	0.986092
S05_50650604	5	50650604	C	G	0.00625316	0.358645	0.986092
S05_50658744	5	50658744	G	T	0.445852	0.333639	0.181694
S05_50658745	5	50658745	T	G	0.445852	0.333639	0.181694
S05_50658780	5	50658780	A	T	0.00106601	0.197631	0.995697
S05_50685957	5	50685957	T	C	0.0930127	0.124212	0.454113
S05_50685981	5	50685981	T	C	0.0930127	0.124212	0.454113
S05_50703518	5	50703518	A	T	-0.0427646	0.254593	0.866633
S05_50703571	5	50703571	C	T	0.0508799	0.317445	0.872688
S05_50716088	5	50716088	A	G	0.202517	0.293078	0.489699
S05_50716137	5	50716137	T	G	0.199187	0.445754	0.655061
S05_50720898	5	50720898	T	C	0.537507	0.231938	0.0206458
S05_50720905	5	50720905	G	T	0.658903	0.516555	0.202353
S05_50723555	5	50723555	A	G	-0.263073	0.175168	0.133403
S05_50727599	5	50727599	T	A	0.0146038	0.242211	0.951932
S05_50727635	5	50727635	T	C	0.0146038	0.242211	0.951932
S05_50838227	5	50838227	G	T	0.203241	0.365937	0.578724
S05_50856533	5	50856533	T	G	0.162405	0.363323	0.654957
S05_50856563	5	50856563	T	C	1.40622	1.62652	0.387453
S05_50856626	5	50856626	A	G	-1.70723	2.3343	0.464698
S05_50886353	5	50886353	G	A	0.386911	0.277533	0.163543
S05_50886356	5	50886356	A	G	0.386911	0.277533	0.163543
S05_50896080	5	50896080	A	G	0.210067	0.380506	0.581001
S05_50927256	5	50927256	T	C	0.102653	0.224007	0.646851
S05_50934774	5	50934774	T	C	0.093094	0.120094	0.438387
S05_50934809	5	50934809	A	T	0.093094	0.120094	0.438387
S05_50944586	5	50944586	G	A	0.306155	0.294263	0.298358
S05_50944606	5	50944606	A	T	0.266625	0.38472	0.488421
S05_50964289	5	50964289	C	T	-0.0912833	0.192991	0.636305
S05_50979750	5	50979750	C	T	-0.0797228	0.184799	0.666253
S05_50979755	5	50979755	C	T	0.739823	0.325716	0.0233005
S05_50996602	5	50996602	T	A	-0.0832694	0.0996792	0.403673
S05_50996617	5	50996617	G	A	-0.297642	0.366615	0.41703
S05_50996624	5	50996624	G	A	0.457091	0.397675	0.250617
S05_50996633	5	50996633	C	A	-0.206837	0.134697	0.124908
S05_50996634	5	50996634	G	A	0.120774	0.105679	0.253334
S05_50996635	5	50996635	G	A	-0.351164	0.368434	0.340718
S05_50996641	5	50996641	A	G	-0.0898698	0.0992232	0.365258
S05_50996642	5	50996642	T	C	-0.310022	0.281315	0.270662
S05_50996648	5	50996648	G	A	-0.351164	0.368434	0.340718
S05_50998859	5	50998859	C	T	0.491813	0.350605	0.160948
S05_51004920	5	51004920	G	A	-0.398693	0.361955	0.270901
S05_51043795	5	51043795	A	G	-0.00576949	0.157911	0.970861
S05_51043814	5	51043814	C	T	0.537146	0.354127	0.129576
S05_51043820	5	51043820	G	A	0.537146	0.354127	0.129576
S05_51046240	5	51046240	T	C	-0.244666	0.429917	0.569394
S05_51046247	5	51046247	G	A	0.00256901	0.0936929	0.97813
S05_51046278	5	51046278	T	C	-0.244666	0.429917	0.569394
S05_51109873	5	51109873	G	A	-0.685526	0.416387	0.0999501
S05_51109888	5	51109888	G	A	0.114856	0.242729	0.636166
S05_51110660	5	51110660	A	T	0.5278	0.376313	0.161008
S05_51111628	5	51111628	G	T	0.0960839	0.175856	0.584907
S05_51111630	5	51111630	C	T	-0.0763771	0.299587	0.798812
S05_51111677	5	51111677	A	G	0.233284	0.207273	0.260606
S05_51111702	5	51111702	T	G	0.5278	0.376313	0.161008
S05_51194213	5	51194213	G	C	0.102445	0.381976	0.788593
S05_51194218	5	51194218	G	A	0.466221	0.254121	0.0668056
S05_51198317	5	51198317	G	A	-0.41305	0.570953	0.469551
S05_51222042	5	51222042	A	G	-1.46663	2.32571	0.528413
S05_51222069	5	51222069	A	G	-0.350501	2.15107	0.870591
S05_51222102	5	51222102	G	A	-0.149663	0.225878	0.507726
S05_51222127	5	51222127	T	C	0.00252669	0.300288	0.993288
S05_51366214	5	51366214	C	T	1.0455	0.422672	0.013515
S05_51366232	5	51366232	C	A	1.0455	0.422672	0.013515
S05_51366235	5	51366235	G	A	1.0455	0.422672	0.013515
S05_51385133	5	51385133	T	A	0.0783114	0.252407	0.756418
S05_51407758	5	51407758	G	A	-0.141075	0.163704	0.388989
S05_51407770	5	51407770	A	T	-0.141075	0.163704	0.388989
S05_51414095	5	51414095	T	A	-0.0349851	0.300425	0.907314
S05_51419723	5	51419723	C	T	-0.45885	0.337629	0.17439
S05_51419726	5	51419726	T	C	1.20417	2.41054	0.617487
S05_51419740	5	51419740	A	G	-3.71956	2.18186	0.0884963
S05_51425789	5	51425789	C	A	-0.150664	0.329733	0.647805
S05_51447741	5	51447741	A	G	-0.115592	0.368676	0.753931
S05_51447752	5	51447752	C	T	0.185595	0.274904	0.499726
S05_51461980	5	51461980	T	G	0.30962	0.344016	0.368291
S05_51480363	5	51480363	G	C	0.499651	0.337601	0.139134
S05_51482209	5	51482209	C	T	-0.300206	0.336633	0.372684
S05_51482295	5	51482295	C	T	-0.159242	0.19195	0.406929
S05_51482302	5	51482302	T	C	-0.25801	0.193637	0.182969
S05_51605972	5	51605972	A	G	0.572217	2.21723	0.796391
S05_51605989	5	51605989	A	G	-1.26187	1.87794	0.501747
S05_51606066	5	51606066	C	T	-0.084931	0.196884	0.666273
S05_51609248	5	51609248	T	C	-0.0276273	0.213071	0.896855
S05_51617144	5	51617144	C	T	-0.246796	0.250776	0.32525
S05_51617169	5	51617169	T	G	-0.246796	0.250776	0.32525
S05_51617183	5	51617183	C	T	-0.0664954	0.179383	0.710935
S05_51645782	5	51645782	G	A	-0.117254	0.178101	0.510435
S05_51650552	5	51650552	G	A	0.305397	0.448139	0.4957
S05_51651958	5	51651958	C	G	-0.0242677	0.489784	0.960491
S05_51655913	5	51655913	G	A	0.306438	0.29787	0.303797
S05_51656486	5	51656486	T	C	-4.49858	2.19883	0.0409836
S05_51681716	5	51681716	A	G	0.222817	0.233084	0.339288
S05_51681729	5	51681729	G	C	0.222817	0.233084	0.339288
S05_51681762	5	51681762	G	A	-0.159155	0.197371	0.420188
S05_51688688	5	51688688	G	A	0.091506	0.257683	0.722569
S05_51688702	5	51688702	G	T	0.091506	0.257683	0.722569
S05_51701943	5	51701943	C	T	0.43398	0.367302	0.237624
S05_51701972	5	51701972	G	T	0.43398	0.367302	0.237624
S05_51701982	5	51701982	T	G	0.43398	0.367302	0.237624
S05_51705818	5	51705818	C	T	-0.194063	0.458157	0.671952
S05_51709314	5	51709314	C	T	0.409502	0.36828	0.26639
S05_51709316	5	51709316	T	C	-0.189277	0.11885	0.111518
S05_51709318	5	51709318	T	C	-1.80873	2.19049	0.409127
S05_51709321	5	51709321	C	G	-0.150897	0.56479	0.789381
S05_51709341	5	51709341	G	C	-0.150897	0.56479	0.789381
S05_51750807	5	51750807	A	G	0.0281457	0.178344	0.874628
S05_51750873	5	51750873	C	T	-0.214503	0.247548	0.386382
S05_51750905	5	51750905	A	G	-1.91294	2.24879	0.395133
S05_51751433	5	51751433	C	T	1.20792	0.567583	0.0335253
S05_51751445	5	51751445	G	C	0.487383	0.361272	0.177567
S05_51751492	5	51751492	G	A	0.016094	0.467403	0.972538
S05_51756694	5	51756694	G	C	-0.409898	0.291546	0.159999
S05_51756698	5	51756698	A	G	-0.409898	0.291546	0.159999
S05_51756738	5	51756738	A	T	-0.384018	0.296533	0.19556
S05_51756769	5	51756769	C	T	-1.19001	0.472982	0.0119998
S05_51756775	5	51756775	C	T	-1.19001	0.472982	0.0119998
S05_51756800	5	51756800	G	T	-1.19001	0.472982	0.0119998
S05_51757687	5	51757687	C	T	0.0939723	0.202356	0.642451
S05_51757705	5	51757705	C	T	-0.261944	0.25992	0.31376
S05_51757776	5	51757776	C	A	0.207623	0.188375	0.270604
S05_51757814	5	51757814	A	G	0.276033	0.252599	0.274714
S05_51757947	5	51757947	G	A	-0.18081	0.230846	0.433635
S05_51761545	5	51761545	G	A	-0.157728	0.230832	0.494548
S05_51781668	5	51781668	G	C	0.0686696	0.323578	0.831972
S05_51781675	5	51781675	G	A	0.0686696	0.323578	0.831972
S05_51781712	5	51781712	C	T	0.522467	0.349467	0.135166
S05_51781744	5	51781744	C	T	0.0864486	0.328876	0.792703
S05_51781777	5	51781777	G	A	0.0864486	0.328876	0.792703
S05_51789086	5	51789086	G	T	-0.370726	0.217729	0.0888841
S05_51789109	5	51789109	A	T	-0.398535	0.325742	0.221392
S05_51790074	5	51790074	A	C	0.0422747	0.180132	0.814492
S05_51807231	5	51807231	T	C	-0.146327	0.178282	0.411946
S05_51807248	5	51807248	A	G	-0.00952643	0.176512	0.956968
S05_51808034	5	51808034	C	T	0.615462	2.11826	0.771446
S05_51808058	5	51808058	T	C	-0.360439	2.37155	0.879225
S05_51808087	5	51808087	G	A	0.521453	0.376321	0.166108
S05_51810247	5	51810247	G	A	1.07855	0.677389	0.1116
S05_51810252	5	51810252	A	G	1.28159	1.59425	0.421627
S05_51810340	5	51810340	T	C	-3.26744	2.24109	0.145111
S05_51825417	5	51825417	G	A	-0.096943	0.249762	0.69798
S05_51830901	5	51830901	C	T	-0.0065799	0.259338	0.979762
S05_51890584	5	51890584	C	T	0.19225	0.491948	0.696019
S05_51890590	5	51890590	C	A	0.0323621	0.338443	0.923838
S05_51890641	5	51890641	T	C	-0.333773	0.36984	0.366984
S05_51890652	5	51890652	G	T	-0.333773	0.36984	0.366984
S05_51890664	5	51890664	A	G	0.0678602	0.339243	0.841488
S05_51893583	5	51893583	A	G	2.71329	1.27327	0.0332944
S05_51895506	5	51895506	T	C	2.36252	2.92262	0.419046
S05_51921776	5	51921776	T	C	-0.148606	0.173765	0.392605
S05_51938411	5	51938411	G	A	-0.24376	0.196591	0.215241
S05_51947683	5	51947683	T	C	0.305321	0.293525	0.298461
S05_51993280	5	51993280	G	T	-0.0872806	0.15386	0.570634
S05_52006762	5	52006762	C	T	0.057928	0.242541	0.811272
S05_52006769	5	52006769	A	G	-0.172149	0.154253	0.264638
S05_52006777	5	52006777	G	A	-0.441181	0.423338	0.297552
S05_52006806	5	52006806	C	G	-0.25096	0.157377	0.111054
S05_52006856	5	52006856	T	C	-0.351854	0.169278	0.0378698
S05_52012440	5	52012440	A	G	-0.114495	0.182481	0.530495
S05_52012462	5	52012462	C	G	-0.114495	0.182481	0.530495
S05_52014035	5	52014035	C	G	-0.00698352	0.179388	0.968953
S05_52014715	5	52014715	G	T	-0.148312	0.18529	0.423617
S05_52014720	5	52014720	G	T	0.521453	0.376321	0.166108
S05_52014764	5	52014764	T	C	-0.148312	0.18529	0.423617
S05_52015332	5	52015332	A	G	0.831634	2.40249	0.729286
S05_52015383	5	52015383	C	T	-0.133256	0.186859	0.475901
S05_52015624	5	52015624	C	T	-0.0829872	0.154444	0.591141
S05_52015625	5	52015625	C	A	-0.0830789	0.154873	0.591759
S05_52015708	5	52015708	C	T	0.159871	0.491416	0.744991
S05_52019982	5	52019982	G	T	-0.0501572	0.256947	0.845266
S05_52020430	5	52020430	T	C	-0.71363	2.32025	0.758466
S05_52020439	5	52020439	T	C	1.2495	2.28313	0.584291
S05_52039099	5	52039099	A	G	-0.00877899	0.177566	0.960576
S05_52057507	5	52057507	T	C	0.557558	0.346245	0.107595
S05_52057533	5	52057533	A	G	-0.225121	0.234389	0.337018
S05_52121227	5	52121227	T	C	-0.0279149	0.100687	0.78164
S05_52137196	5	52137196	T	A	-0.0606176	0.27402	0.824962
S05_52157478	5	52157478	T	C	-3.40568	2.47604	0.169246
S05_52157503	5	52157503	T	C	0.351601	2.1171	0.868124
S05_52168666	5	52168666	C	G	-0.155643	0.128461	0.225903
S05_52168708	5	52168708	G	A	-0.118529	0.127066	0.351105
S05_52169801	5	52169801	A	G	-0.118447	0.188959	0.530883
S05_52169821	5	52169821	G	A	-0.121232	0.190445	0.524523
S05_52195917	5	52195917	C	T	-0.147778	0.245109	0.546684
S05_52196025	5	52196025	C	G	-0.0385228	0.181655	0.832091
S05_52196066	5	52196066	G	A	-0.103281	0.249744	0.679279
S05_52196077	5	52196077	G	C	-0.0943081	0.188536	0.617018
S05_52209285	5	52209285	G	A	0.0426546	0.208377	0.837842
S05_52224396	5	52224396	A	G	-0.0210755	0.2429	0.930872
S05_52224414	5	52224414	G	A	-0.106289	0.202138	0.599107
S05_52224476	5	52224476	A	C	-0.221335	0.403586	0.583505
S05_52227318	5	52227318	C	G	0.198314	0.270098	0.462951
S05_52227391	5	52227391	T	C	-1.80873	2.19049	0.409127
S05_52227425	5	52227425	G	T	0.183243	0.246643	0.457657
S05_52253060	5	52253060	C	T	0.00808681	0.348642	0.981498
S05_52253093	5	52253093	C	A	-0.179335	0.318917	0.574
S05_52253094	5	52253094	G	A	-0.179335	0.318917	0.574
S05_52256208	5	52256208	C	T	-0.158619	0.546656	0.771742
S05_52272779	5	52272779	C	A	-0.201283	0.241666	0.405069
S05_52353704	5	52353704	A	C	0.300108	0.467031	0.520615
S05_52353738	5	52353738	C	G	-0.218352	0.807275	0.786837
S05_52412142	5	52412142	T	G	-0.0363332	0.105717	0.731145
S05_52422817	5	52422817	T	C	0.236898	1.30586	0.856076
S05_52424353	5	52424353	C	T	-0.124199	0.189751	0.512894
S05_52426840	5	52426840	T	C	2.25838	1.63436	0.167285
S05_52426888	5	52426888	A	G	4.14104	2.36905	0.0807235
S05_52445500	5	52445500	T	C	-0.250865	0.233041	0.281925
S05_52448203	5	52448203	T	C	0.0439651	0.273122	0.872142
S05_52502607	5	52502607	G	A	-0.165085	0.211521	0.435268
S05_52502610	5	52502610	T	C	-0.254396	0.520374	0.625022
S05_52504493	5	52504493	G	C	-0.164341	0.185104	0.374808
S05_52523648	5	52523648	C	T	-0.898108	0.524476	0.0870822
S05_52523678	5	52523678	C	T	-0.0658112	0.401422	0.869802
S05_52523944	5	52523944	A	G	-0.382206	0.303853	0.208685
S05_52526002	5	52526002	T	C	-1.44081	1.34861	0.285569
S05_52531207	5	52531207	A	G	-0.335557	2.11412	0.873915
S05_52531286	5	52531286	C	T	-0.0796899	0.198677	0.688415
S05_52547460	5	52547460	A	G	0.231201	0.389505	0.552907
S05_52596583	5	52596583	G	C	-0.0785663	0.408376	0.847471
S05_52597793	5	52597793	G	C	0.134763	0.490636	0.783617
S05_52608341	5	52608341	T	C	-0.176898	0.401301	0.659428
S05_52608383	5	52608383	T	G	0.0862285	0.247935	0.728061
S05_52608386	5	52608386	A	G	0.0546551	0.270827	0.840101
S05_52608389	5	52608389	T	G	0.0631101	0.193559	0.744443
S05_52608394	5	52608394	A	G	-0.257156	0.164204	0.117594
S05_52608396	5	52608396	T	G	-0.148973	0.230524	0.518249
S05_52627266	5	52627266	T	A	0.156688	0.227981	0.492035
S05_52665508	5	52665508	T	C	0.231613	0.235622	0.325812
S05_52665509	5	52665509	A	T	0.231613	0.235622	0.325812
S05_52665510	5	52665510	T	C	0.231613	0.235622	0.325812
S05_52665513	5	52665513	A	C	0.231613	0.235622	0.325812
S05_52665528	5	52665528	T	C	-0.184055	0.128852	0.153432
S05_52665557	5	52665557	T	G	0.193901	0.253606	0.444675
S05_52762460	5	52762460	T	A	-0.269023	0.310616	0.386611
S05_52762481	5	52762481	T	C	-0.269023	0.310616	0.386611
S05_52775656	5	52775656	C	T	-0.0901576	0.330536	0.785083
S05_52786031	5	52786031	T	C	-0.60089	0.35356	0.089476
S05_52786033	5	52786033	G	A	-0.60089	0.35356	0.089476
S05_52786067	5	52786067	C	T	-0.60089	0.35356	0.089476
S05_52786070	5	52786070	T	A	-0.60089	0.35356	0.089476
S05_52786086	5	52786086	T	C	-0.60089	0.35356	0.089476
S05_52815974	5	52815974	C	T	0.0714013	0.214023	0.738728
S05_52840315	5	52840315	T	A	0.0674672	0.212589	0.751025
S05_52840331	5	52840331	T	C	0.0437322	0.176187	0.804011
S05_52844018	5	52844018	C	G	-0.0347396	0.350981	0.921172
S05_52856966	5	52856966	T	C	-0.0393724	0.292455	0.892929
S05_52869498	5	52869498	C	T	0.0347334	0.329376	0.916035
S05_52920512	5	52920512	A	C	0.0791781	0.465119	0.864857
S05_52920530	5	52920530	T	C	0.0791781	0.465119	0.864857
S05_52924528	5	52924528	G	C	0.133287	0.510244	0.793965
S05_52925056	5	52925056	T	C	1.43003	1.77021	0.419348
S05_52933952	5	52933952	G	A	0.455233	0.357252	0.202817
S05_52986225	5	52986225	A	G	5.99588	2.30902	0.00952683
S05_52986227	5	52986227	G	A	0.201628	0.470387	0.668259
S05_52986247	5	52986247	T	C	0.50662	2.29797	0.825547
S05_52989271	5	52989271	A	G	0.164297	0.462468	0.722455
S05_52989287	5	52989287	A	G	0.164297	0.462468	0.722455
S05_52989314	5	52989314	C	T	0.164297	0.462468	0.722455
S05_52989316	5	52989316	A	C	0.125954	0.451078	0.780117
S05_53053455	5	53053455	G	A	0.063107	0.428759	0.88301
S05_53057628	5	53057628	G	A	-0.205855	0.137595	0.134893
S05_53057650	5	53057650	C	G	-0.216837	0.137119	0.114054
S05_53057655	5	53057655	A	T	-0.216837	0.137119	0.114054
S05_53106350	5	53106350	C	G	-0.079704	0.24432	0.744309
S05_53113140	5	53113140	G	A	0.220973	0.2702	0.413627
S05_53113155	5	53113155	T	C	0.825345	0.506111	0.103204
S05_53177622	5	53177622	G	A	0.0262701	0.317381	0.934047
S05_53177661	5	53177661	G	A	-0.148382	0.385585	0.700438
S05_53181816	5	53181816	T	A	-0.257534	0.247867	0.299014
S05_53207707	5	53207707	T	G	-0.144085	0.322319	0.654937
S05_53213560	5	53213560	T	G	-0.0547569	0.191946	0.775485
S05_53232943	5	53232943	A	G	-0.08893	0.175996	0.613445
S05_53281925	5	53281925	G	A	0.455377	0.469078	0.331848
S05_53302939	5	53302939	T	C	0.115297	2.32505	0.960458
S05_53302971	5	53302971	A	G	5.65301	2.17864	0.0095816
S05_53303543	5	53303543	G	C	-0.022313	0.236326	0.924794
S05_53304116	5	53304116	A	G	-0.0995586	0.22333	0.655829
S05_53336892	5	53336892	T	C	0.08315	0.164462	0.613239
S05_53357843	5	53357843	G	T	-0.172175	0.370209	0.641963
S05_53357844	5	53357844	G	T	-0.126519	0.191048	0.507947
S05_53357865	5	53357865	G	C	-0.0273316	0.191895	0.886765
S05_53368127	5	53368127	A	G	-0.0926833	0.200094	0.643306
S05_53370218	5	53370218	C	A	-0.0833855	0.410096	0.83891
S05_53370669	5	53370669	T	C	-1.40427	2.36227	0.552318
S05_53370891	5	53370891	A	G	-3.59673	2.2473	0.109758
S05_53378063	5	53378063	T	C	-3.03097	2.4412	0.214629
S05_53407984	5	53407984	C	G	0.266075	0.369424	0.471516
S05_53408052	5	53408052	G	T	0.0104532	0.212037	0.960689
S05_53408059	5	53408059	G	C	-0.0873575	0.18302	0.633227
S05_53408088	5	53408088	C	T	-0.0364965	0.177312	0.836957
S05_53425923	5	53425923	A	G	0.133948	0.193041	0.487888
S05_53445412	5	53445412	C	T	-0.0132675	0.397298	0.973366
S05_53449329	5	53449329	A	G	-0.174964	0.107049	0.102432
S05_53541766	5	53541766	T	C	-0.00606598	0.222281	0.978233
S05_53541863	5	53541863	T	G	-0.262735	0.244155	0.2821
S05_53541886	5	53541886	G	A	-0.631874	0.540705	0.242792
S05_53541917	5	53541917	C	T	0.121228	0.310409	0.696205
S05_53541919	5	53541919	A	C	0.121228	0.310409	0.696205
S05_53541920	5	53541920	T	A	0.121228	0.310409	0.696205
S05_53554630	5	53554630	G	A	-0.0333978	0.25824	0.89712
S05_53554649	5	53554649	T	C	-0.954706	0.520588	0.0669161
S05_53579953	5	53579953	G	A	-0.642622	0.597831	0.282625
S05_53579972	5	53579972	G	A	-0.304	0.27207	0.264064
S05_53579984	5	53579984	G	A	-0.642622	0.597831	0.282625
S05_53580063	5	53580063	G	C	-0.308352	0.217741	0.156993
S05_53580092	5	53580092	C	T	-0.0643061	0.391335	0.869503
S05_53582509	5	53582509	A	G	0.063239	2.337	0.978416
S05_53639891	5	53639891	C	T	-0.188793	0.26607	0.478115
S05_53639908	5	53639908	C	T	-0.188793	0.26607	0.478115
S05_53639915	5	53639915	C	T	-0.188793	0.26607	0.478115
S05_53640113	5	53640113	C	T	-1.28226	2.5267	0.611908
S05_53640130	5	53640130	T	C	0.211519	1.65393	0.898258
S05_53643420	5	53643420	A	G	-0.258692	0.355976	0.467544
S05_53678409	5	53678409	G	A	-0.10577	0.321994	0.742603
S05_53678431	5	53678431	T	A	0.352697	0.226276	0.11933
S05_53678438	5	53678438	C	G	-0.161757	0.44667	0.71731
S05_53678460	5	53678460	G	C	-0.104255	0.458107	0.820013
S05_53723112	5	53723112	A	G	-0.299685	0.287042	0.296673
S05_53733681	5	53733681	G	A	-0.5419	0.524939	0.302134
S05_53733682	5	53733682	G	A	-0.5419	0.524939	0.302134
S05_53733688	5	53733688	A	T	-0.5419	0.524939	0.302134
S05_53752681	5	53752681	G	A	0.17414	2.16576	0.935928
S05_53752690	5	53752690	A	G	0.34266	1.61561	0.832071
S05_53756439	5	53756439	A	G	-0.0978739	0.489374	0.841516
S05_53762010	5	53762010	T	C	-0.825125	2.35197	0.725782
S05_53777254	5	53777254	G	A	-0.0699975	0.0962552	0.46724
S05_53777265	5	53777265	T	C	-0.0949487	0.0973865	0.329772
S05_53777275	5	53777275	T	G	-0.11219	0.096672	0.246068
S05_53787904	5	53787904	A	T	0.0024435	0.200032	0.990256
S05_53787951	5	53787951	T	C	0.0163302	0.194657	0.933156
S05_53787973	5	53787973	A	T	0.0163302	0.194657	0.933156
S05_53828183	5	53828183	T	C	-1.28921	2.27525	0.571077
S05_53828197	5	53828197	T	C	0.247025	2.26778	0.913278
S05_53833329	5	53833329	C	T	-0.0798602	0.268621	0.766291
S05_53833334	5	53833334	G	A	0.280841	0.273082	0.303962
S05_53833335	5	53833335	A	G	-0.168964	0.18924	0.372114
S05_53833341	5	53833341	C	A	-0.0963707	0.398368	0.808888
S05_53833346	5	53833346	T	C	0.142336	0.200927	0.478836
S05_53833348	5	53833348	A	T	-0.656785	0.63675	0.30253
S05_53833349	5	53833349	G	A	0.741081	0.310127	0.0170198
S05_53833351	5	53833351	T	G	-0.0245479	0.406534	0.95186
S05_53833360	5	53833360	G	A	-0.436864	0.284162	0.124465
S05_53833361	5	53833361	T	C	-0.169095	0.201315	0.401101
S05_53833362	5	53833362	T	C	-0.18967	0.181325	0.295761
S05_53833365	5	53833365	T	C	0.154602	0.184035	0.401038
S05_53833367	5	53833367	C	A	0.0649041	0.326879	0.842643
S05_53833374	5	53833374	C	T	0.048316	0.225072	0.830062
S05_53833379	5	53833379	A	C	-0.465622	0.247807	0.0604907
S05_53833382	5	53833382	A	G	-0.00717252	0.180319	0.968278
S05_53836476	5	53836476	C	A	0.0603642	0.320254	0.850526
S05_53836482	5	53836482	T	C	-0.0330895	0.189472	0.861392
S05_53845446	5	53845446	A	G	-0.095607	0.204979	0.640997
S05_53858034	5	53858034	G	A	-0.242314	0.242372	0.317626
S05_53858050	5	53858050	T	G	-0.242314	0.242372	0.317626
S05_53858068	5	53858068	G	T	-0.242314	0.242372	0.317626
S05_53858076	5	53858076	T	G	-0.242314	0.242372	0.317626
S05_53858458	5	53858458	G	T	0.136495	0.38858	0.72545
S05_53858459	5	53858459	A	T	-0.120615	0.0999558	0.22779
S05_53858495	5	53858495	A	G	-0.151204	0.101328	0.135904
S05_53858501	5	53858501	T	A	-0.121145	0.100217	0.226968
S05_53864921	5	53864921	C	A	-0.465902	0.266718	0.0809286
S05_53864932	5	53864932	A	G	-0.468791	0.267988	0.0804945
S05_53864961	5	53864961	C	G	0.0752519	0.320058	0.814156
S05_53870490	5	53870490	C	T	-0.0528513	0.328846	0.872343
S05_53870498	5	53870498	C	T	-0.63854	0.51358	0.213995
S05_53873406	5	53873406	T	C	0.0675527	0.350996	0.847414
S05_53873442	5	53873442	G	T	0.086291	0.19314	0.655114
S05_53884054	5	53884054	T	C	0.17414	2.16576	0.935928
S05_53889612	5	53889612	T	C	5.86846	3.46435	0.0905329
S05_53894669	5	53894669	A	G	-0.210837	2.13906	0.9215
S05_53908984	5	53908984	T	C	-4.79746	2.19321	0.0289041
S05_53968457	5	53968457	C	T	0.09386	0.237879	0.69323
S05_53970340	5	53970340	C	T	-0.301099	0.137104	0.0282725
S05_53970358	5	53970358	C	T	-0.774789	0.60916	0.203656
S05_53970362	5	53970362	T	A	-0.774789	0.60916	0.203656
S05_53985983	5	53985983	A	G	0.0750339	0.302914	0.804404
S05_53985994	5	53985994	T	C	0.249569	0.259629	0.336618
S05_54103101	5	54103101	C	G	-0.177908	0.263215	0.499232
S05_54103142	5	54103142	G	A	-0.203513	0.286673	0.477896
S05_54107723	5	54107723	C	G	0.270294	0.234194	0.24867
S05_54107727	5	54107727	T	G	-0.271768	1.147	0.812745
S05_54108961	5	54108961	C	T	-0.098423	0.291705	0.73587
S05_54108974	5	54108974	G	A	-0.098423	0.291705	0.73587
S05_54117502	5	54117502	T	C	-0.242874	0.291041	0.404164
S05_54122445	5	54122445	G	A	-0.175104	0.26777	0.513278
S05_54122446	5	54122446	C	A	0.168299	0.359243	0.639525
S05_54122448	5	54122448	A	G	-0.175104	0.26777	0.513278
S05_54143002	5	54143002	C	T	-0.102095	0.151676	0.501005
S05_54147576	5	54147576	G	A	0.338993	0.227588	0.136617
S05_54148814	5	54148814	C	T	0.524976	0.450865	0.244503
S05_54180340	5	54180340	C	T	0.193014	0.15463	0.212189
S05_54180342	5	54180342	C	T	0.193014	0.15463	0.212189
S05_54180350	5	54180350	G	C	0.188311	0.15406	0.221825
S05_54238038	5	54238038	G	A	0.594167	0.206617	0.00410248
S05_54333046	5	54333046	A	C	0.0450521	0.283843	0.873915
S05_54365582	5	54365582	T	C	0.0516349	0.113967	0.650582
S05_54365752	5	54365752	T	C	0.199147	0.207873	0.338244
S05_54378323	5	54378323	C	A	0.23992	0.19109	0.20953
S05_54412276	5	54412276	A	G	0.348044	0.214258	0.10455
S05_54437160	5	54437160	T	C	-2.1725	2.26353	0.337356
S05_54442638	5	54442638	T	C	-1.4668	2.77933	0.59777
S05_54449211	5	54449211	C	T	-0.181941	0.265915	0.493976
S05_54467932	5	54467932	T	C	0.0365702	0.120895	0.762326
S05_54467948	5	54467948	A	G	0.115206	0.117634	0.327599
S05_54474513	5	54474513	A	G	-0.158161	2.81951	0.955275
S05_54474525	5	54474525	C	A	-0.304696	0.305073	0.31811
S05_54475723	5	54475723	A	G	-0.179526	0.300117	0.549829
S05_54475741	5	54475741	A	G	-0.358854	0.479496	0.454366
S05_54487731	5	54487731	C	T	-0.226881	0.308124	0.461674
S05_54487732	5	54487732	A	G	-0.226881	0.308124	0.461674
S05_54493802	5	54493802	T	A	-0.187687	0.28315	0.507552
S05_54550877	5	54550877	T	A	-0.280111	0.270673	0.300938
S05_54550887	5	54550887	C	T	0.518625	0.305076	0.0893923
S05_54550888	5	54550888	A	C	0.518625	0.305076	0.0893923
S05_54550889	5	54550889	G	A	-0.280111	0.270673	0.300938
S05_54550916	5	54550916	G	T	0.496624	0.306943	0.105931
S05_54635731	5	54635731	A	G	-0.192445	0.286684	0.502172
S05_54635738	5	54635738	T	C	-0.192445	0.286684	0.502172
S05_54635758	5	54635758	T	C	-0.192445	0.286684	0.502172
S05_54676745	5	54676745	G	A	0.238461	0.485739	0.623569
S05_54688789	5	54688789	G	A	0.157374	0.18846	0.403853
S05_54738522	5	54738522	C	T	-0.352519	0.304738	0.247586
S05_54738557	5	54738557	G	A	-0.352519	0.304738	0.247586
S05_54738638	5	54738638	G	C	-0.352519	0.304738	0.247586
S05_54738652	5	54738652	C	A	-0.352519	0.304738	0.247586
S05_54749516	5	54749516	A	G	-0.328644	0.308571	0.287066
S05_54756737	5	54756737	A	G	0.258319	0.299023	0.387829
S05_54762278	5	54762278	A	G	0.342046	0.168778	0.0429234
S05_54770152	5	54770152	T	C	0.329585	0.31884	0.301485
S05_54770574	5	54770574	T	C	1.62244	2.45953	0.509603
S05_54773242	5	54773242	A	G	-0.145413	0.176617	0.410485
S05_54808322	5	54808322	A	C	-0.116804	0.215212	0.587409
S05_54830816	5	54830816	G	T	-0.130361	0.122271	0.28656
S05_54830850	5	54830850	C	T	-0.110334	0.121153	0.362636
S05_54830884	5	54830884	T	C	-0.187024	0.286919	0.514632
S05_54830908	5	54830908	G	A	-0.187024	0.286919	0.514632
S05_54830928	5	54830928	A	G	-0.085889	0.183791	0.640357
S05_54834474	5	54834474	A	G	-0.36096	0.452226	0.424921
S05_54834499	5	54834499	C	G	-0.36096	0.452226	0.424921
S05_54879381	5	54879381	C	T	-0.272665	0.229332	0.234695
S05_54885803	5	54885803	G	A	-0.347945	0.269026	0.196137
S05_54945066	5	54945066	C	T	0.18766	0.404567	0.642836
S05_54945160	5	54945160	T	C	-0.0443992	0.236815	0.851312
S05_54967788	5	54967788	T	A	-0.173188	0.176006	0.325317
S05_55034748	5	55034748	A	G	1.32713	1.53356	0.386995
S05_55037970	5	55037970	A	G	0.0544496	0.166333	0.743458
S05_55080024	5	55080024	G	C	-0.298614	0.241671	0.216841
S05_55080084	5	55080084	A	G	-0.258613	0.243645	0.288707
S05_55085400	5	55085400	A	G	-0.32682	0.183419	0.075031
S05_55085422	5	55085422	C	G	-0.32682	0.183419	0.075031
S05_55085447	5	55085447	T	G	-0.32682	0.183419	0.075031
S05_55092695	5	55092695	T	C	-0.0396895	0.384837	0.917874
S05_55107475	5	55107475	G	C	-0.455986	0.579865	0.431808
S05_55178759	5	55178759	T	C	-0.598329	0.523673	0.253448
S05_55205163	5	55205163	A	G	-0.0375621	0.436569	0.93145
S05_55217426	5	55217426	A	C	-0.948428	0.446621	0.0339105
S05_55219433	5	55219433	A	G	0.0933957	0.177988	0.599868
S05_55219490	5	55219490	C	T	-0.10637	0.216757	0.623705
S05_55227967	5	55227967	C	T	-0.139342	0.55514	0.801855
S05_55227982	5	55227982	C	T	-0.211218	0.108983	0.0528466
S05_55227988	5	55227988	C	T	-0.200094	0.127952	0.118123
S05_55235979	5	55235979	G	A	0.301937	0.450801	0.503128
S05_55236005	5	55236005	C	T	0.301937	0.450801	0.503128
S05_55236023	5	55236023	G	A	-0.438938	0.576921	0.446908
S05_55239112	5	55239112	A	T	-0.0291432	0.184124	0.874262
S05_55239120	5	55239120	A	G	-0.0309836	0.183389	0.865864
S05_55239123	5	55239123	A	G	-0.123001	0.174115	0.480055
S05_55239148	5	55239148	A	C	-0.0201603	0.174572	0.908081
S05_55239220	5	55239220	T	C	0.0441684	0.172166	0.797574
S05_55267637	5	55267637	T	G	0.71938	0.788505	0.361775
S05_55267649	5	55267649	T	G	0.0925279	0.744512	0.901114
S05_55267662	5	55267662	A	C	-0.529173	0.305645	0.0836488
S05_55271435	5	55271435	C	T	-0.36005	0.225637	0.110818
S05_55271453	5	55271453	A	G	-0.21089	0.182601	0.248353
S05_55295747	5	55295747	A	T	-0.117607	0.186965	0.529449
S05_55307184	5	55307184	C	T	0.0782822	0.693672	0.910167
S05_55307235	5	55307235	C	T	0.0126451	0.12188	0.917385
S05_55307254	5	55307254	G	A	-0.00666137	0.304423	0.982546
S05_55309643	5	55309643	T	G	-0.0179684	0.11177	0.872308
S05_55313486	5	55313486	T	A	-0.116592	0.186394	0.531754
S05_55313487	5	55313487	A	T	-0.116592	0.186394	0.531754
S05_55313530	5	55313530	C	A	-0.0465274	0.179663	0.795703
S05_55323711	5	55323711	A	G	0.270316	0.182242	0.138263
S05_55323768	5	55323768	C	T	0.259064	0.183275	0.157759
S05_55327222	5	55327222	T	C	-0.173495	0.187699	0.355501
S05_55329910	5	55329910	C	A	0.2038	0.361151	0.572651
S05_55329958	5	55329958	T	G	-0.0919871	0.168533	0.585298
S05_55330025	5	55330025	A	C	-0.0810856	0.184173	0.659821
S05_55344608	5	55344608	G	C	-0.176349	0.205425	0.39081
S05_55344609	5	55344609	C	T	-0.176349	0.205425	0.39081
S05_55345305	5	55345305	C	T	0.0896722	0.154148	0.560859
S05_55346608	5	55346608	C	A	-0.128976	0.185351	0.486657
S05_55392131	5	55392131	T	C	-2.58879	1.52495	0.089837
S05_55392142	5	55392142	A	G	0.334397	2.1818	0.878214
S05_55392149	5	55392149	T	C	2.58216	2.31346	0.264583
S05_55392151	5	55392151	T	C	-0.986344	0.547472	0.0718535
S05_55392156	5	55392156	T	C	-0.489176	2.10411	0.8162
S05_55409319	5	55409319	T	G	-0.038985	0.223665	0.861658
S05_55409321	5	55409321	G	T	-0.038985	0.223665	0.861658
S05_55447373	5	55447373	A	G	-0.357906	0.238876	0.13432
S05_55447417	5	55447417	C	A	-0.0565828	0.507391	0.911225
S05_55517576	5	55517576	A	G	0.287711	0.177098	0.104513
S05_55517583	5	55517583	G	A	-0.855047	0.50381	0.0899249
S05_55546621	5	55546621	A	G	-0.186079	0.174919	0.287632
S05_55592651	5	55592651	A	C	-0.408331	0.161761	0.0117212
S05_55597089	5	55597089	T	C	-0.71363	2.32025	0.758466
S05_55597094	5	55597094	T	C	-1.91294	2.24879	0.395133
S05_55687586	5	55687586	C	A	-0.992405	0.717524	0.166892
S05_55687647	5	55687647	C	T	0.096407	0.231173	0.676728
S05_55687649	5	55687649	G	A	-0.0340696	0.241271	0.887729
S05_55687651	5	55687651	A	G	-0.0463723	0.182695	0.799675
S05_55687655	5	55687655	A	G	0.155094	0.210489	0.461373
S05_55687657	5	55687657	A	G	0.0425268	0.193474	0.826059
S05_55687662	5	55687662	G	T	-0.492338	0.373728	0.187966
S05_55687667	5	55687667	A	T	0.273502	0.305581	0.370954
S05_55687672	5	55687672	A	G	0.120912	0.218933	0.580862
S05_55687673	5	55687673	A	G	0.059996	0.194524	0.757813
S05_55687674	5	55687674	T	C	-0.606704	0.253842	0.0169978
S05_55687676	5	55687676	A	G	0.0961108	0.165397	0.561287
S05_55687677	5	55687677	T	C	0.395124	0.202058	0.0507564
S05_55687678	5	55687678	A	G	-0.182474	0.231367	0.430456
S05_55687679	5	55687679	T	C	0.0268841	0.173002	0.876534
S05_55687681	5	55687681	T	A	0.478931	0.314397	0.127938
S05_55687685	5	55687685	T	C	-0.268111	0.227377	0.238573
S05_55687687	5	55687687	A	T	-0.621844	0.355819	0.0807812
S05_55687693	5	55687693	A	T	0.273404	0.398228	0.492498
S05_55687702	5	55687702	G	A	-0.0306767	0.211052	0.884458
S05_55687703	5	55687703	C	T	-0.12726	0.253428	0.61565
S05_55687831	5	55687831	G	T	-0.317505	0.21684	0.143391
S05_55687833	5	55687833	A	G	-0.00535601	0.0898733	0.952488
S05_55687841	5	55687841	C	G	0.0693735	0.313194	0.824738
S05_55687863	5	55687863	T	C	-0.015497	0.0922815	0.866665
S05_55687867	5	55687867	A	G	0.131899	0.131494	0.316024
S05_55693345	5	55693345	C	T	0.156881	0.117573	0.182347
S05_55693376	5	55693376	A	G	0.0142714	0.161836	0.929745
S05_55693378	5	55693378	A	G	0.261995	0.166387	0.115611
S05_55693942	5	55693942	C	T	0.0506096	0.154713	0.743635
S05_55693955	5	55693955	C	T	-0.0585638	0.180894	0.746186
S05_55693965	5	55693965	A	G	-0.00213374	0.114524	0.985138
S05_55693974	5	55693974	C	A	-0.571557	0.232444	0.0140762
S05_55693980	5	55693980	C	T	0.117444	0.183296	0.521818
S05_55693981	5	55693981	A	C	0.145037	0.227419	0.523758
S05_55693988	5	55693988	A	G	-0.176543	0.149605	0.23821
S05_55693994	5	55693994	T	C	0.0064459	0.128475	0.959994
S05_55701218	5	55701218	G	A	0.896653	1.04012	0.388822
S05_55722133	5	55722133	A	T	0.121954	0.122339	0.319035
S05_55722136	5	55722136	C	T	0.144434	0.122029	0.236802
S05_55736665	5	55736665	T	C	-1.75577	2.98518	0.556534
S05_55736748	5	55736748	C	T	-0.175444	0.324346	0.588666
S05_55736753	5	55736753	G	T	-0.175444	0.324346	0.588666
S05_55737110	5	55737110	T	C	0.855223	2.23408	0.70193
S05_55737132	5	55737132	T	C	0.0757956	0.288479	0.792794
S05_55748097	5	55748097	A	G	-0.10835	0.149842	0.469762
S05_55755204	5	55755204	T	C	0.116307	0.16099	0.470161
S05_55755205	5	55755205	G	A	0.21411	0.25517	0.401588
S05_55755222	5	55755222	C	T	0.21411	0.25517	0.401588
S05_55755233	5	55755233	A	T	0.21411	0.25517	0.401588
S05_55755734	5	55755734	C	A	-0.0937193	0.202435	0.643476
S05_55755782	5	55755782	T	C	-0.384914	0.289724	0.184247
S05_55756678	5	55756678	A	G	0.0487048	0.262885	0.853048
S05_55760381	5	55760381	A	G	-0.0356699	0.17519	0.838695
S05_55761360	5	55761360	G	A	-0.0382317	0.27254	0.888463
S05_55793134	5	55793134	A	G	-0.461148	0.321252	0.151413
S05_55793152	5	55793152	A	C	-0.461148	0.321252	0.151413
S05_55823626	5	55823626	C	T	0.268849	0.308067	0.383003
S05_55829124	5	55829124	T	C	-0.905123	2.34559	0.699651
S05_55829263	5	55829263	C	G	-0.0345078	0.258013	0.893627
S05_55829265	5	55829265	T	C	0.17414	2.16576	0.935928
S05_55864869	5	55864869	A	G	-0.0412286	0.288315	0.886315
S05_55864874	5	55864874	G	A	-0.052759	0.285445	0.853393
S05_55864876	5	55864876	C	T	0.34885	0.368438	0.343913
S05_55864917	5	55864917	T	C	-0.052759	0.285445	0.853393
S05_55871067	5	55871067	A	C	-0.73182	0.505001	0.147558
S05_55871092	5	55871092	G	A	-0.312688	0.22971	0.173697
S05_55871143	5	55871143	T	C	0.150658	0.170897	0.378187
S05_55871150	5	55871150	T	G	0.338103	0.175446	0.0542011
S05_55906625	5	55906625	T	C	6.68276	2.14588	0.00188786
S05_55938833	5	55938833	C	T	-0.324822	0.540671	0.548103
S05_55982273	5	55982273	C	T	0.173711	0.271068	0.521751
S05_55982281	5	55982281	C	T	0.0203765	0.19867	0.918326
S05_55982296	5	55982296	T	C	-0.0507898	0.277911	0.85502
S05_55982299	5	55982299	T	A	0.0255503	0.197695	0.897189
S05_55982319	5	55982319	G	A	0.21798	0.175494	0.214444
S05_55987878	5	55987878	T	C	-0.0990662	0.174462	0.57025
S05_55987894	5	55987894	C	A	-0.0744232	0.173638	0.668283
S05_55995256	5	55995256	G	A	0.032817	0.382732	0.931684
S05_55995290	5	55995290	T	C	-0.360439	2.37155	0.879225
S05_56018386	5	56018386	C	A	0.149	0.17218	0.387006
S05_56022194	5	56022194	G	A	-0.0920251	0.327441	0.778726
S05_56022196	5	56022196	T	C	-0.013832	0.174416	0.936804
S05_56047267	5	56047267	T	C	-0.0937962	0.283058	0.740425
S05_56047298	5	56047298	T	G	-0.162937	0.190536	0.392638
S05_56047348	5	56047348	C	A	-0.0367303	0.490847	0.940362
S05_56054491	5	56054491	G	A	-0.000880586	0.126554	0.994449
S05_56055048	5	56055048	C	G	1.1918	0.49761	0.0167701
S05_56055051	5	56055051	A	C	1.1918	0.49761	0.0167701
S05_56061465	5	56061465	G	T	0.48344	0.340578	0.156021
S05_56061476	5	56061476	C	A	0.307036	0.303714	0.31225
S05_56061482	5	56061482	G	A	-0.0274514	0.319995	0.93165
S05_56061488	5	56061488	A	G	-0.211562	0.390643	0.588212
S05_56061510	5	56061510	A	T	-0.0274514	0.319995	0.93165
S05_56061512	5	56061512	T	A	-0.456683	0.538827	0.396858
S05_56066426	5	56066426	A	G	1.33948	2.25321	0.552307
S05_56066815	5	56066815	T	C	0.274476	1.7021	0.871918
S05_56084684	5	56084684	C	G	0.158306	0.20566	0.441602
S05_56084732	5	56084732	T	A	0.172144	0.205247	0.401793
S05_56091318	5	56091318	A	C	-0.566385	0.566033	0.317211
S05_56091331	5	56091331	A	G	-1.33671	0.694632	0.0545482
S05_56091332	5	56091332	C	A	-1.33671	0.694632	0.0545482
S05_56109656	5	56109656	G	A	-0.204353	0.252429	0.418361
S05_56109857	5	56109857	A	G	0.225891	0.257877	0.381225
S05_56172528	5	56172528	C	G	0.00520816	0.313306	0.98674
S05_56185365	5	56185365	G	A	0.255835	0.409155	0.531908
S05_56185410	5	56185410	C	T	0.438258	0.272962	0.108632
S05_56207985	5	56207985	C	T	0.497835	0.395533	0.208403
S05_56265081	5	56265081	G	C	0.245621	0.213403	0.249971
S05_56265103	5	56265103	T	C	0.161629	0.366045	0.658891
S05_56265123	5	56265123	C	G	0.249165	0.255659	0.329954
S05_56273268	5	56273268	C	G	-0.334074	0.289768	0.249179
S05_56284078	5	56284078	A	C	-0.303695	0.232462	0.191657
S05_56284126	5	56284126	G	C	0.292253	0.496353	0.556106
S05_56284161	5	56284161	T	A	-0.00983105	0.132268	0.940763
S05_56289010	5	56289010	A	G	-0.0601064	0.126181	0.633911
S05_56289041	5	56289041	A	C	0.037934	0.127787	0.766631
S05_56291687	5	56291687	C	T	0.428051	0.360599	0.23544
S05_56291700	5	56291700	G	A	0.0890068	0.123533	0.47135
S05_56293887	5	56293887	C	G	-0.318351	0.322598	0.323922
S05_56293896	5	56293896	A	G	0.00775571	0.35605	0.982625
S05_56293902	5	56293902	A	G	0.00775571	0.35605	0.982625
S05_56296661	5	56296661	G	A	0.145923	0.109005	0.180928
S05_56306543	5	56306543	T	C	-0.024226	0.476328	0.959446
S05_56306561	5	56306561	C	T	-0.0310208	0.19137	0.871255
S05_56316768	5	56316768	T	G	0.0358339	0.255959	0.888685
S05_56316788	5	56316788	A	T	-0.0142259	0.249183	0.954483
S05_56360992	5	56360992	G	C	-0.318177	0.229299	0.165513
S05_56375279	5	56375279	C	T	-0.0186567	0.112046	0.867784
S05_56376924	5	56376924	G	T	0.075058	0.331736	0.821039
S05_56376928	5	56376928	G	C	0.0764889	0.34548	0.82482
S05_56376929	5	56376929	C	T	0.0610764	0.350681	0.861765
S05_56409799	5	56409799	C	T	0.262036	0.338487	0.439
S05_56409800	5	56409800	G	A	0.00358438	0.19321	0.985202
S05_56409803	5	56409803	C	T	0.0772637	0.218086	0.72319
S05_56409807	5	56409807	G	A	0.0772637	0.218086	0.72319
S05_56415093	5	56415093	C	G	-0.314126	0.247775	0.205119
S05_56415143	5	56415143	T	G	-0.385128	0.277534	0.165493
S05_56415290	5	56415290	C	T	0.0363768	0.311155	0.906952
S05_56425976	5	56425976	T	C	0.127138	0.163329	0.436478
S05_56432751	5	56432751	A	G	-0.0336792	0.175333	0.847707
S05_56433633	5	56433633	G	T	-0.315166	0.502536	0.530679
S05_56433660	5	56433660	G	C	-0.269712	0.227463	0.235958
S05_56500323	5	56500323	C	A	0.0406475	0.175489	0.816869
S05_56500376	5	56500376	C	T	0.0383413	0.0990573	0.698779
S05_56500402	5	56500402	A	T	0.0383413	0.0990573	0.698779
S05_56519078	5	56519078	A	G	0.0601604	0.367695	0.870062
S05_56519085	5	56519085	C	G	-0.162317	0.332597	0.625618
S05_56519096	5	56519096	C	T	-0.162317	0.332597	0.625618
S05_56519100	5	56519100	G	A	0.00652291	0.30885	0.983153
S05_56580648	5	56580648	C	T	0.424582	0.341172	0.213565
S05_56580650	5	56580650	A	T	-0.123552	0.245691	0.615144
S05_56580652	5	56580652	C	T	0.0379665	0.368587	0.917976
S05_56580670	5	56580670	C	T	0.520837	0.335461	0.120782
S05_56702331	5	56702331	T	C	2.60947	1.59727	0.102583
S05_56702351	5	56702351	T	C	0.471605	0.897088	0.599189
S05_56743532	5	56743532	A	G	0.137767	0.155341	0.375325
S05_56743847	5	56743847	G	C	0.030982	0.184817	0.866898
S05_56744184	5	56744184	T	C	1.2495	2.28313	0.584291
S05_56746040	5	56746040	A	C	0.166886	0.171514	0.330742
S05_56746041	5	56746041	G	A	-0.0518554	0.131485	0.693369
S05_56757543	5	56757543	T	C	-0.129965	0.300198	0.665143
S05_56764851	5	56764851	C	T	0.0101176	0.311612	0.974104
S05_56771761	5	56771761	A	G	3.75583	1.75758	0.0328046
S05_56789548	5	56789548	A	G	1.58366	0.978676	0.105889
S05_56802432	5	56802432	G	C	-0.706358	0.388994	0.0696412
S05_56810358	5	56810358	C	T	0.0905987	0.143651	0.528366
S05_56859737	5	56859737	C	T	0.177239	0.187606	0.344982
S05_56859798	5	56859798	G	C	0.0564507	0.175294	0.747482
S05_56864690	5	56864690	G	A	0.390709	0.282847	0.16743
S05_56864698	5	56864698	G	T	-0.119505	0.338433	0.724067
S05_56864714	5	56864714	C	A	-0.119505	0.338433	0.724067
S05_56864715	5	56864715	A	C	-0.119505	0.338433	0.724067
S05_56864763	5	56864763	C	G	0.173774	0.203745	0.393884
S05_56905465	5	56905465	C	T	0.0176656	0.364937	0.9614
S05_56933323	5	56933323	G	A	-0.639859	0.306706	0.0371681
S05_56933353	5	56933353	A	T	-0.0361332	0.338073	0.914902
S05_56943631	5	56943631	G	A	0.465556	0.363589	0.200636
S05_56951808	5	56951808	A	C	0.397111	0.257898	0.123872
S05_57014438	5	57014438	T	C	-0.00211456	0.343361	0.995087
S05_57014455	5	57014455	G	T	0.386836	0.353453	0.273978
S05_57014456	5	57014456	C	T	0.386836	0.353453	0.273978
S05_57044819	5	57044819	G	A	0.155364	0.181338	0.391747
S05_57044822	5	57044822	A	G	0.0317456	0.186103	0.864582
S05_57044825	5	57044825	G	T	0.0444256	0.366904	0.903646
S05_57052476	5	57052476	C	G	-0.141114	0.254737	0.579709
S05_57052530	5	57052530	A	G	-0.141114	0.254737	0.579709
S05_57052578	5	57052578	G	A	0.211555	0.191147	0.268619
S05_57088449	5	57088449	A	G	0.0267657	0.179912	0.881759
S05_57088470	5	57088470	G	A	0.176739	0.185549	0.341025
S05_57105269	5	57105269	T	A	0.013898	0.121395	0.908872
S05_57124844	5	57124844	G	T	-0.28129	0.240418	0.242233
S05_57124884	5	57124884	C	T	0.0444256	0.366904	0.903646
S05_57124886	5	57124886	G	C	0.0444256	0.366904	0.903646
S05_57125931	5	57125931	G	A	-0.581858	0.332695	0.0805595
S05_57126054	5	57126054	C	T	0.256105	0.195175	0.189709
S05_57131877	5	57131877	C	T	0.205637	0.199119	0.301938
S05_57149445	5	57149445	A	G	0.310696	0.662255	0.639049
S05_57149459	5	57149459	C	T	0.0449803	0.215939	0.83503
S05_57149462	5	57149462	T	C	-0.386971	0.310127	0.212353
S05_57149470	5	57149470	T	C	-0.137466	0.484505	0.776671
S05_57149476	5	57149476	G	T	-0.0658877	0.221976	0.766652
S05_57158932	5	57158932	C	T	0.18038	1.04315	0.862745
S05_57158941	5	57158941	C	T	4.17123	1.10117	0.00015939
S05_57163586	5	57163586	G	C	0.0485709	0.371758	0.896073
S05_57204634	5	57204634	A	G	-1.91294	2.24879	0.395133
S05_57206698	5	57206698	G	A	0.437237	0.281072	0.120065
S05_57209656	5	57209656	C	T	-0.246374	0.162361	0.129417
S05_57209659	5	57209659	C	T	0.109751	0.167943	0.513558
S05_57209667	5	57209667	A	T	0.139148	0.170539	0.414702
S05_57219753	5	57219753	C	T	-0.0123001	0.293656	0.966597
S05_57219793	5	57219793	A	G	3.33388	1.59284	0.036555
S05_57219799	5	57219799	G	A	0.029488	0.377103	0.937685
S05_57224927	5	57224927	C	T	0.164429	0.197217	0.404591
S05_57236317	5	57236317	T	C	-1.70723	2.3343	0.464698
S05_57236362	5	57236362	T	A	0.189944	0.433063	0.661026
S05_57236390	5	57236390	T	C	0.0241931	0.178284	0.892081
S05_57237139	5	57237139	C	T	-0.0270108	0.347861	0.938121
S05_57237143	5	57237143	A	C	0.118642	0.188759	0.529773
S05_57238002	5	57238002	G	A	-0.00981236	0.370143	0.978855
S05_57238028	5	57238028	C	G	0.521273	0.320992	0.10465
S05_57258202	5	57258202	T	C	-2.30125	2.28072	0.313178
S05_57258729	5	57258729	T	C	1.33948	2.25321	0.552307
S05_57258784	5	57258784	T	C	0.191807	0.169507	0.258047
S05_57258818	5	57258818	G	A	0.154468	0.422915	0.714992
S05_57278946	5	57278946	G	A	-0.198144	0.472594	0.675095
S05_57292556	5	57292556	G	T	-0.505779	0.328983	0.124458
S05_57294467	5	57294467	C	T	-0.311019	0.274757	0.257869
S05_57295379	5	57295379	G	A	-0.016981	0.293521	0.953876
S05_57315882	5	57315882	C	A	-0.238838	1.69004	0.88764
S05_57331936	5	57331936	T	C	-0.0136246	0.188394	0.94236
S05_57331962	5	57331962	G	A	0.150942	0.29026	0.603143
S05_57381751	5	57381751	T	C	-0.671998	1.19647	0.57446
S05_57381775	5	57381775	T	C	-1.70723	2.3343	0.464698
S05_57382207	5	57382207	C	A	-0.64181	0.332528	0.0538303
S05_57382801	5	57382801	T	C	-0.867222	1.82458	0.634661
S05_57382821	5	57382821	A	G	-4.79257	2.14787	0.025844
S05_57382822	5	57382822	G	A	0.766364	0.370895	0.039018
S05_57382829	5	57382829	A	G	1.17462	2.31685	0.612254
S05_57383022	5	57383022	C	T	0.572322	0.381006	0.133326
S05_57383089	5	57383089	G	A	-0.273863	0.395915	0.489246
S05_57383100	5	57383100	G	A	-0.545658	0.337994	0.106703
S05_57386343	5	57386343	C	T	0.0238471	0.179546	0.894359
S05_57386353	5	57386353	G	A	0.098935	0.40473	0.806926
S05_57386420	5	57386420	A	G	0.280081	0.386186	0.468441
S05_57541501	5	57541501	T	C	0.221057	0.178762	0.216477
S05_57541529	5	57541529	C	T	0.221057	0.178762	0.216477
S05_57541532	5	57541532	G	C	0.22662	0.183825	0.217891
S05_57545067	5	57545067	G	T	0.228835	0.266748	0.391135
S05_57545885	5	57545885	G	A	-1.08888	2.35494	0.643892
S05_57546150	5	57546150	T	C	1.8196	2.24135	0.41705
S05_57546158	5	57546158	A	G	-0.6715	2.17771	0.757868
S05_57546435	5	57546435	T	C	5.1895	2.16614	0.0167391
S05_57547413	5	57547413	C	T	0.218	0.264485	0.409966
S05_57547429	5	57547429	A	G	-1.27501	0.404483	0.00166054
S05_57547464	5	57547464	G	A	-1.27501	0.404483	0.00166054
S05_57548217	5	57548217	C	T	-0.0309548	0.241957	0.898221
S05_57548239	5	57548239	G	A	-0.0309548	0.241957	0.898221
S05_57582041	5	57582041	A	G	-0.866315	2.30521	0.707126
S05_57590240	5	57590240	A	G	-1.08148	1.34009	0.419815
S05_57592243	5	57592243	T	C	0.157077	0.263936	0.551867
S05_57615154	5	57615154	T	C	-2.83154	2.89573	0.328354
S05_57615188	5	57615188	A	G	0.361391	2.36931	0.878794
S05_57615194	5	57615194	T	C	4.55378	2.14421	0.0338941
S05_57620634	5	57620634	C	T	0.264973	0.337837	0.433005
S05_57665557	5	57665557	A	G	-0.604616	0.333706	0.0702628
S05_57665561	5	57665561	C	T	-0.604616	0.333706	0.0702628
S05_57665570	5	57665570	C	A	-0.604616	0.333706	0.0702628
S05_57665636	5	57665636	C	T	-0.610289	0.334531	0.0683531
S05_57670904	5	57670904	C	T	-0.729381	0.333381	0.0288739
S05_57695779	5	57695779	A	G	-0.100407	0.195765	0.608119
S05_57695854	5	57695854	C	T	0.0989915	0.20235	0.624783
S05_57700664	5	57700664	A	G	0.463202	0.266638	0.0826091
S05_57700679	5	57700679	A	G	0.108468	0.228308	0.634804
S05_57700690	5	57700690	C	A	-0.29586	0.338818	0.382722
S05_57700698	5	57700698	T	C	-0.3393	0.239568	0.156947
S05_57700705	5	57700705	A	G	0.249078	0.17804	0.162071
S05_57700709	5	57700709	T	C	-0.23376	0.212486	0.271502
S05_57700711	5	57700711	A	G	0.159132	0.20712	0.442455
S05_57700713	5	57700713	A	G	-0.0333766	0.167182	0.841794
S05_57700715	5	57700715	A	G	-0.040211	0.1674	0.810209
S05_57700721	5	57700721	C	A	0.900331	0.457546	0.0493276
S05_57711514	5	57711514	G	A	0.0539891	0.232156	0.816146
S05_57717180	5	57717180	G	A	0.0915063	0.226778	0.686647
S05_57717902	5	57717902	G	C	0.173392	0.242363	0.474486
S05_57717997	5	57717997	G	T	0.306509	0.302919	0.311812
S05_57720769	5	57720769	A	C	0.140295	0.247262	0.570553
S05_57720791	5	57720791	C	T	-0.0930542	0.231252	0.687466
S05_57720800	5	57720800	C	A	-0.863853	1.29792	0.505816
S05_57720801	5	57720801	A	C	-0.849753	0.859	0.322747
S05_57720814	5	57720814	T	C	0.100363	0.236176	0.670949
S05_57720818	5	57720818	T	G	0.00999133	0.229605	0.965298
S05_57776105	5	57776105	T	A	0.0623812	0.125315	0.618719
S05_57822378	5	57822378	A	T	-0.00155715	0.225711	0.994497
S05_57822379	5	57822379	T	A	-0.00155715	0.225711	0.994497
S05_57844641	5	57844641	A	G	-3.58593	2.26646	0.113875
S05_57850423	5	57850423	C	T	-0.505738	0.326141	0.121243
S05_57855925	5	57855925	C	T	-0.0838376	0.382653	0.826613
S05_57855974	5	57855974	T	A	-0.441567	0.319951	0.16781
S05_57868975	5	57868975	T	C	0.106749	1.65382	0.948545
S05_57886878	5	57886878	C	T	-0.137405	0.207867	0.508723
S05_57886897	5	57886897	T	C	-0.0361075	0.134467	0.788343
S05_57899322	5	57899322	A	T	-0.237375	0.216382	0.272854
S05_57899343	5	57899343	G	C	-0.581046	0.335605	0.0836473
S05_57900129	5	57900129	C	T	0.11982	0.285871	0.675189
S05_57933924	5	57933924	G	A	0.0909656	0.424558	0.830381
S05_57933950	5	57933950	G	T	-0.0522505	0.333613	0.875571
S05_57939495	5	57939495	A	G	0.289521	0.383942	0.450952
S05_57941444	5	57941444	C	T	-0.0497213	0.216311	0.818239
S05_57941461	5	57941461	G	A	-0.317798	0.624447	0.610897
S05_57949045	5	57949045	T	A	0.304927	0.274949	0.267639
S05_57949047	5	57949047	T	C	6.68276	2.14588	0.00188786
S05_57982299	5	57982299	A	G	1.96399	2.30863	0.395097
S05_57982351	5	57982351	A	G	3.46065	2.35741	0.142369
S05_57982372	5	57982372	G	A	2.17969	2.3432	0.352445
S05_57982384	5	57982384	A	G	0.416423	2.22253	0.851407
S05_57982402	5	57982402	T	C	0.811218	1.22976	0.509603
S05_57996297	5	57996297	A	T	0.165668	0.210684	0.431825
S05_57996300	5	57996300	C	T	-0.339514	0.325665	0.297378
S05_58027652	5	58027652	T	C	-2.91762	2.36307	0.217193
S05_58035415	5	58035415	T	G	0.447158	1.12969	0.692305
S05_58050669	5	58050669	C	T	0.373064	0.273708	0.173138
S05_58051503	5	58051503	T	C	-0.519307	0.213144	0.0149781
S05_58051528	5	58051528	C	T	-0.504579	0.215763	0.0195202
S05_58059897	5	58059897	C	T	0.501343	0.385126	0.193246
S05_58059911	5	58059911	C	G	0.150877	0.147713	0.307263
S05_58059915	5	58059915	G	A	0.568506	0.38083	0.13575
S05_58059921	5	58059921	A	G	0.501343	0.385126	0.193246
S05_58059925	5	58059925	C	T	-0.00454648	0.170717	0.978758
S05_58079464	5	58079464	A	C	0.0228701	0.313069	0.941777
S05_58080287	5	58080287	A	T	-0.0349793	0.252613	0.889892
S05_58088259	5	58088259	C	G	-0.0251849	0.23729	0.915492
S05_58115503	5	58115503	A	G	1.38894	2.87515	0.629124
S05_58120693	5	58120693	G	T	0.056026	0.115202	0.626824
S05_58120709	5	58120709	T	C	0.056026	0.115202	0.626824
S05_58146457	5	58146457	G	A	0.217965	0.504992	0.666094
S05_58161035	5	58161035	C	A	-0.422305	0.493411	0.39223
S05_58200413	5	58200413	T	C	1.33948	2.25321	0.552307
S05_58200474	5	58200474	A	G	2.8548	2.85478	0.317509
S05_58200498	5	58200498	T	C	-0.71363	2.32025	0.758466
S05_58201737	5	58201737	A	G	1.00387	2.80444	0.720438
S05_58201770	5	58201770	A	G	-1.344	2.39295	0.57446
S05_58277221	5	58277221	T	C	-0.101918	0.169259	0.547195
S05_58296100	5	58296100	A	C	-0.223119	0.159778	0.162843
S05_58296119	5	58296119	G	A	0.0351098	0.214659	0.870105
S05_58296143	5	58296143	C	A	0.315166	0.329632	0.339206
S05_58296156	5	58296156	C	T	0.0351098	0.214659	0.870105
S05_58297451	5	58297451	C	T	0.200969	0.158232	0.204299
S05_58298895	5	58298895	C	T	0.155455	0.224546	0.488879
S05_58298935	5	58298935	G	A	-0.176705	0.539466	0.743305
S05_58301083	5	58301083	G	C	0.0268409	0.219371	0.902639
S05_58405018	5	58405018	C	A	-0.168302	0.159096	0.290331
S05_58405058	5	58405058	T	C	-0.424728	0.318635	0.182797
S05_58421688	5	58421688	G	C	-0.0995259	0.193783	0.60763
S05_58422844	5	58422844	G	A	0.110848	0.215747	0.607496
S05_58422896	5	58422896	G	A	-0.0322348	0.346986	0.925999
S05_58422909	5	58422909	A	G	0.183442	0.534014	0.731271
S05_58422941	5	58422941	G	A	0.0303413	0.598901	0.959604
S05_58423449	5	58423449	G	C	0.0948945	0.219694	0.665863
S05_58423462	5	58423462	A	G	-0.0909724	0.254077	0.720369
S05_58423495	5	58423495	C	A	-0.367261	0.386868	0.34265
S05_58423498	5	58423498	C	T	-0.367261	0.386868	0.34265
S05_58423566	5	58423566	A	T	0.0625215	0.236781	0.791789
S05_58423567	5	58423567	G	A	-0.37017	0.307597	0.229049
S05_58423602	5	58423602	G	T	0.0625215	0.236781	0.791789
S05_58423605	5	58423605	G	A	0.331591	0.439747	0.450967
S05_58428598	5	58428598	A	G	0.0551557	0.185652	0.766447
S05_58436266	5	58436266	C	T	0.373536	0.315202	0.236223
S05_58481820	5	58481820	T	C	-0.164297	0.151419	0.278117
S05_58481841	5	58481841	A	G	-0.164297	0.151419	0.278117
S05_58481865	5	58481865	A	C	-0.164297	0.151419	0.278117
S05_58497465	5	58497465	C	T	-0.123361	0.216793	0.569444
S05_58527446	5	58527446	G	A	0.144152	0.220532	0.513459
S05_58527478	5	58527478	G	T	-0.0241752	0.36512	0.94722
S05_58530131	5	58530131	G	T	0.0304581	0.12889	0.813232
S05_58530151	5	58530151	A	G	0.0304581	0.12889	0.813232
S05_58541189	5	58541189	A	T	-0.0208265	0.121249	0.86365
S05_58541221	5	58541221	C	T	0.011287	0.116624	0.922917
S05_58572946	5	58572946	G	A	-0.449088	0.333095	0.17784
S05_58574421	5	58574421	G	T	-0.11256	0.193563	0.561003
S05_58574452	5	58574452	T	C	-0.116039	0.193825	0.5495
S05_58574453	5	58574453	G	A	-0.116039	0.193825	0.5495
S05_58574459	5	58574459	A	G	-0.116039	0.193825	0.5495
S05_58574518	5	58574518	G	A	-0.908698	0.26358	0.000585308
S05_58574522	5	58574522	C	T	-0.908698	0.26358	0.000585308
S05_58574553	5	58574553	T	A	-0.908698	0.26358	0.000585308
S05_58593411	5	58593411	A	T	-0.0912646	0.177544	0.60732
S05_58593455	5	58593455	T	C	1.15986	1.59176	0.466347
S05_58597735	5	58597735	C	G	0.031778	0.196049	0.871261
S05_58658578	5	58658578	G	T	0.0338411	0.219285	0.877379
S05_58703511	5	58703511	A	T	0.129453	0.21662	0.550218
S05_58703552	5	58703552	C	T	-0.0263892	0.196165	0.893009
S05_58727828	5	58727828	T	G	-0.233166	0.461216	0.613267
S05_58727854	5	58727854	T	C	-2.56293	2.30226	0.265835
S05_58727894	5	58727894	A	G	-0.334571	0.326779	0.306114
S05_58790730	5	58790730	A	G	-0.343886	0.179497	0.0556234
S05_58852104	5	58852104	T	A	0.402101	0.381264	0.291796
S05_58852119	5	58852119	G	C	0.070012	0.185188	0.705453
S05_58856174	5	58856174	C	G	-0.743289	0.393901	0.0594023
S05_58856212	5	58856212	C	T	-0.0617043	0.204114	0.762474
S05_58907264	5	58907264	T	G	-0.290858	0.320524	0.364353
S05_58907279	5	58907279	T	A	-0.290858	0.320524	0.364353
S05_58907282	5	58907282	G	T	-0.290858	0.320524	0.364353
S05_58925751	5	58925751	A	T	0.175793	0.171871	0.306599
S05_58925797	5	58925797	G	T	0.193901	0.144259	0.179165
S05_58929621	5	58929621	T	C	-0.0716949	0.119231	0.547747
S05_58929639	5	58929639	T	A	-0.101277	0.12274	0.409459
S05_58935423	5	58935423	C	T	0.0429755	0.265118	0.871255
S05_58935424	5	58935424	C	T	0.00961138	0.293183	0.973853
S05_58935442	5	58935442	C	T	0.0429755	0.265118	0.871255
S05_58935449	5	58935449	A	C	0.114406	0.255028	0.653801
S05_58935450	5	58935450	A	T	0.0429755	0.265118	0.871255
S05_58935468	5	58935468	A	G	0.0429755	0.265118	0.871255
S05_58994163	5	58994163	G	T	-1.18712	1.02531	0.247171
S05_59028003	5	59028003	A	T	0.0826604	0.164607	0.615641
S05_59034951	5	59034951	C	G	-0.580187	0.567714	0.307
S05_59043264	5	59043264	C	G	-0.0106323	0.181918	0.953404
S05_59082581	5	59082581	G	A	-0.00259761	0.162461	0.987246
S05_59082620	5	59082620	C	T	-0.098354	0.158878	0.535999
S05_59108860	5	59108860	A	C	0.515052	0.31936	0.107058
S05_59108899	5	59108899	A	G	0.515052	0.31936	0.107058
S05_59111634	5	59111634	C	T	-0.222708	0.163664	0.173845
S05_59111637	5	59111637	G	A	0.0296225	0.1356	0.827111
S05_59111668	5	59111668	G	A	-0.20991	0.160663	0.191625
S05_59135926	5	59135926	T	C	-0.088835	0.13915	0.523328
S05_59135956	5	59135956	G	A	-0.051555	0.167594	0.758426
S05_59138464	5	59138464	C	T	-0.112166	0.164671	0.495907
S05_59138468	5	59138468	A	G	-0.112166	0.164671	0.495907
S05_59145579	5	59145579	T	C	-0.0504159	0.179916	0.779358
S05_59145602	5	59145602	G	A	-0.0504159	0.179916	0.779358
S05_59145605	5	59145605	A	G	-0.511682	2.10139	0.807661
S05_59149376	5	59149376	C	G	-0.0192368	0.170583	0.910231
S05_59149405	5	59149405	T	C	1.17462	2.31685	0.612254
S05_59158757	5	59158757	T	C	-0.181808	0.166279	0.274442
S05_59167776	5	59167776	G	A	-0.15847	0.260755	0.543479
S05_59167791	5	59167791	G	A	-0.15847	0.260755	0.543479
S05_59167843	5	59167843	T	C	-0.350211	0.2744	0.202104
S05_59167874	5	59167874	C	A	-0.350211	0.2744	0.202104
S05_59167878	5	59167878	G	A	-0.350211	0.2744	0.202104
S05_59168072	5	59168072	T	C	-0.489563	0.26877	0.0687802
S05_59168115	5	59168115	T	G	-0.489563	0.26877	0.0687802
S05_59168147	5	59168147	G	T	-0.41797	0.271657	0.124166
S05_59168152	5	59168152	C	T	-0.41797	0.271657	0.124166
S05_59168155	5	59168155	T	C	-1.29679	1.3457	0.335413
S05_59168158	5	59168158	A	G	-0.41797	0.271657	0.124166
S05_59168187	5	59168187	C	T	-0.41797	0.271657	0.124166
S05_59171923	5	59171923	A	G	2.10971	2.2132	0.340661
S05_59171926	5	59171926	A	G	-3.14069	2.1959	0.152904
S05_59191939	5	59191939	A	G	-0.394783	0.252414	0.118074
S05_59194234	5	59194234	T	A	0.3475	1.60662	0.828797
S05_59194272	5	59194272	A	G	1.60791	1.6093	0.317931
S05_59205122	5	59205122	A	G	-2.27003	2.17446	0.296716
S05_59211166	5	59211166	G	A	-0.0926812	0.299395	0.756948
S05_59225708	5	59225708	A	T	-0.399426	0.273909	0.145034
S05_59255994	5	59255994	C	T	0.00546009	0.11921	0.963475
S05_59256006	5	59256006	A	G	0.346499	0.452373	0.443852
S05_59256010	5	59256010	C	T	-0.0730977	0.660595	0.911909
S05_59256024	5	59256024	A	G	0.346499	0.452373	0.443852
S05_59256028	5	59256028	C	T	-0.0730977	0.660595	0.911909
S05_59256090	5	59256090	G	A	-0.175338	0.16353	0.283843
S05_59267977	5	59267977	A	G	-0.289588	0.149683	0.0532649
S05_59272638	5	59272638	T	C	-0.284143	0.153392	0.0642141
S05_59272640	5	59272640	T	G	-0.284143	0.153392	0.0642141
S05_59324874	5	59324874	T	C	0.0191208	0.230359	0.933862
S05_59325574	5	59325574	T	G	-0.174409	0.206936	0.399497
S05_59325575	5	59325575	C	G	-0.174409	0.206936	0.399497
S05_59325577	5	59325577	T	G	-0.174409	0.206936	0.399497
S05_59325579	5	59325579	C	G	-0.399426	0.273909	0.145034
S05_59326102	5	59326102	A	G	-1.77796	1.12054	0.112843
S05_59332836	5	59332836	G	C	-0.27688	0.339102	0.414372
S05_59368942	5	59368942	A	T	-0.0400366	0.442591	0.927937
S05_59368955	5	59368955	C	T	-0.292455	0.115888	0.011744
S05_59368962	5	59368962	A	T	0.0947084	0.117822	0.421655
S05_59394217	5	59394217	G	C	-0.0799591	0.18128	0.659235
S05_59394231	5	59394231	G	A	-0.0799591	0.18128	0.659235
S05_59400944	5	59400944	A	G	-0.0999277	0.340744	0.769372
S05_59439080	5	59439080	A	G	-1.15467	2.0876	0.580291
S05_59446376	5	59446376	T	C	1.33948	2.25321	0.552307
S05_59446378	5	59446378	A	C	-0.1422	0.299848	0.635414
S05_59446610	5	59446610	A	T	0.0824708	0.277422	0.766307
S05_59446643	5	59446643	G	T	-0.011907	0.245049	0.961254
S05_59446677	5	59446677	A	G	-0.00316211	0.144081	0.982494
S05_59456190	5	59456190	C	G	0.0045767	0.208921	0.982526
S05_59470291	5	59470291	T	G	0.26069	0.341299	0.445126
S05_59470299	5	59470299	T	C	-0.195918	0.160659	0.222906
S05_59470314	5	59470314	C	A	-0.241076	0.25375	0.342277
S05_59470322	5	59470322	T	C	-0.0249843	0.139946	0.858338
S05_59470324	5	59470324	T	A	-0.220248	0.253187	0.384526
S05_59485109	5	59485109	A	G	0.0919185	0.104278	0.378238
S05_59485113	5	59485113	T	C	0.00916295	0.093249	0.92174
S05_59501844	5	59501844	G	A	-0.0961628	0.237088	0.685109
S05_59501866	5	59501866	G	A	0.200703	0.175727	0.253628
S05_59519131	5	59519131	G	A	-0.00335139	0.264319	0.989886
S05_59526342	5	59526342	A	T	-0.178265	0.18484	0.335025
S05_59547821	5	59547821	C	A	-0.0598409	0.186812	0.748776
S05_59547832	5	59547832	C	T	-0.0598409	0.186812	0.748776
S05_59547918	5	59547918	A	T	0.112135	0.189658	0.554465
S05_59548040	5	59548040	A	C	0.370044	0.270585	0.171701
S05_59548051	5	59548051	A	G	-1.57873	2.27749	0.488326
S05_59548063	5	59548063	A	G	0.946537	2.28696	0.679033
S05_59548100	5	59548100	G	A	-0.511682	2.10139	0.807661
S05_59551435	5	59551435	C	G	-0.388565	0.390212	0.319558
S05_59551443	5	59551443	G	T	0.68615	0.445392	0.123689
S05_59551453	5	59551453	A	G	0.0137753	0.142681	0.923103
S05_59552557	5	59552557	T	A	-0.0666157	0.204085	0.74417
S05_59563972	5	59563972	T	C	0.0136944	0.202841	0.946184
S05_59596280	5	59596280	T	C	-1.29504	2.22634	0.560883
S05_59642190	5	59642190	C	T	-0.0283541	0.197718	0.885993
S05_59680420	5	59680420	G	C	-0.262613	0.354432	0.458875
S05_59695542	5	59695542	A	G	0.16367	0.205297	0.425473
S05_59695543	5	59695543	G	A	0.16367	0.205297	0.425473
S05_59695544	5	59695544	C	A	0.16367	0.205297	0.425473
S05_59695545	5	59695545	A	G	0.16367	0.205297	0.425473
S05_59695546	5	59695546	C	T	0.16367	0.205297	0.425473
S05_59695633	5	59695633	G	T	0.136036	0.19557	0.486823
S05_59695641	5	59695641	T	C	0.138902	0.20536	0.498926
S05_59698953	5	59698953	C	G	-0.0808329	0.140636	0.565556
S05_59698983	5	59698983	G	A	-0.0808329	0.140636	0.565556
S05_59698984	5	59698984	T	C	-0.0808329	0.140636	0.565556
S05_59698988	5	59698988	C	A	-0.0808329	0.140636	0.565556
S05_59700295	5	59700295	C	T	0.145302	0.194062	0.45416
S05_59700321	5	59700321	A	G	0.0625713	0.176282	0.722689
S05_59758645	5	59758645	C	T	-0.14145	0.185023	0.444718
S05_59758653	5	59758653	G	A	-0.14145	0.185023	0.444718
S05_59760316	5	59760316	C	T	0.500458	0.302085	0.0978457
S05_59760318	5	59760318	C	T	0.235945	0.190381	0.215464
S05_59760835	5	59760835	T	C	0.20414	0.206216	0.322407
S05_59760924	5	59760924	G	T	-0.130631	0.384524	0.734127
S05_59760956	5	59760956	G	A	-0.500715	0.256654	0.0512966
S05_59772046	5	59772046	G	A	1.24934	0.526594	0.017825
S05_59773913	5	59773913	C	T	0.360373	0.269001	0.180606
S05_59773914	5	59773914	C	T	-0.595179	0.492647	0.227236
S05_59801754	5	59801754	A	G	0.719555	1.71025	0.674027
S05_59842601	5	59842601	A	G	1.29885	2.83978	0.647481
S05_59842638	5	59842638	A	G	0.996149	1.61867	0.538399
S05_59842653	5	59842653	C	T	0.459387	0.407011	0.259256
S05_59842909	5	59842909	G	T	0.68412	0.753845	0.36432
S05_59842910	5	59842910	G	C	0.103499	0.208456	0.619632
S05_59844220	5	59844220	G	C	0.176985	0.210556	0.40076
S05_59844243	5	59844243	G	A	0.182829	0.213872	0.392803
S05_59844245	5	59844245	G	C	0.182829	0.213872	0.392803
S05_59844252	5	59844252	T	C	-1.91294	2.24879	0.395133
S05_59844301	5	59844301	A	G	-0.511682	2.10139	0.807661
S05_59846896	5	59846896	G	A	0.200015	0.205498	0.330591
S05_59853534	5	59853534	A	G	0.061375	0.196319	0.754616
S05_59874932	5	59874932	G	A	0.00163394	0.14458	0.990985
S05_59918768	5	59918768	T	C	-0.421791	0.291343	0.147949
S05_59918772	5	59918772	T	C	-0.421791	0.291343	0.147949
S05_59918804	5	59918804	C	A	-0.177591	0.333923	0.594941
S05_59988966	5	59988966	C	T	-0.00702267	0.108794	0.948543
S05_59988971	5	59988971	G	A	-0.19371	0.299977	0.518564
S05_59988984	5	59988984	C	T	-0.0608374	0.10617	0.56674
S05_59989006	5	59989006	A	G	0.153832	0.296015	0.603386
S05_59989910	5	59989910	T	C	0.151506	0.259822	0.559925
S05_60019976	5	60019976	C	T	0.221842	0.409897	0.58846
S05_60041185	5	60041185	C	A	-0.0039969	0.304225	0.98952
S05_60237408	5	60237408	A	T	0.0733895	0.101334	0.469065
S05_60266715	5	60266715	G	A	0.215553	0.191494	0.260544
S05_60269471	5	60269471	G	A	0.174877	0.128061	0.172325
S05_60269477	5	60269477	C	T	-0.0350259	0.0892902	0.694928
S05_60269502	5	60269502	C	T	0.509645	0.244454	0.0372951
S05_60269518	5	60269518	C	A	0.00743958	0.0972242	0.939018
S05_60269521	5	60269521	G	A	-0.216862	0.49371	0.660561
S05_60269526	5	60269526	C	A	-0.0438114	0.154668	0.777025
S05_60300226	5	60300226	T	C	-0.182802	0.301084	0.543868
S05_60357780	5	60357780	C	G	0.0783947	0.514341	0.878883
S05_60360623	5	60360623	C	G	-0.0579229	0.315544	0.854385
S05_60360632	5	60360632	G	A	-0.113975	0.345741	0.741718
S05_60360663	5	60360663	A	T	-0.0579229	0.315544	0.854385
S05_60404101	5	60404101	C	T	-0.0279208	0.311612	0.928619
S05_60413008	5	60413008	G	A	0.321118	0.377757	0.395459
S05_60413021	5	60413021	C	A	0.167203	0.220073	0.447548
S05_60413025	5	60413025	C	T	-0.000652171	0.334888	0.998446
S05_60413030	5	60413030	A	G	0.188037	0.224222	0.401849
S05_60445937	5	60445937	C	T	0.0214384	0.155842	0.890607
S05_60445939	5	60445939	T	C	-0.0178281	0.24173	0.94122
S05_60445961	5	60445961	G	A	-0.0178281	0.24173	0.94122
S05_60447863	5	60447863	C	T	-0.0205833	0.0992045	0.835667
S05_60447884	5	60447884	G	A	-0.0233947	0.0992744	0.813739
S05_60447890	5	60447890	T	C	-0.288098	0.250143	0.249661
S05_60461889	5	60461889	C	A	0.0469766	0.227277	0.836284
S05_60461931	5	60461931	C	G	0.181938	0.229013	0.427093
S05_60461954	5	60461954	C	A	0.181938	0.229013	0.427093
S05_60462021	5	60462021	T	A	0.0170772	0.229958	0.940814
S05_60462076	5	60462076	A	T	0.0469589	0.237714	0.843435
S05_60529364	5	60529364	A	G	-0.0227897	0.129207	0.860024
S05_60529386	5	60529386	G	T	-0.0254806	0.129914	0.844538
S05_60529393	5	60529393	T	C	-0.0254806	0.129914	0.844538
S05_60529405	5	60529405	T	A	-0.047803	0.128437	0.709817
S05_60582366	5	60582366	A	C	-0.340392	0.201341	0.0911687
S05_60602603	5	60602603	T	C	-0.157021	0.341329	0.645579
S05_60602604	5	60602604	C	T	-0.157021	0.341329	0.645579
S05_60632935	5	60632935	T	C	1.62244	2.45953	0.509603
S05_60632947	5	60632947	T	C	0.303702	2.47394	0.902317
S05_60632969	5	60632969	T	C	2.34819	2.24156	0.295047
S05_60632973	5	60632973	C	A	0.193586	0.559065	0.729203
S05_60633321	5	60633321	T	C	-2.72169	2.19051	0.214297
S05_60633388	5	60633388	C	T	0.180867	0.111939	0.106407
S05_60633399	5	60633399	G	C	0.180867	0.111939	0.106407
S05_60649297	5	60649297	G	C	-0.0925261	0.207788	0.656189
S05_60649301	5	60649301	G	C	-0.184668	0.340032	0.587167
S05_60649381	5	60649381	A	T	0.00963973	0.333121	0.976919
S05_60650267	5	60650267	C	G	-0.161224	0.33867	0.634124
S05_60650358	5	60650358	A	G	0.116109	0.157605	0.46144
S05_60651005	5	60651005	T	C	-0.282936	0.323413	0.381834
S05_60659778	5	60659778	A	G	0.228449	0.253617	0.367895
S05_60675913	5	60675913	G	A	0.113406	0.179834	0.52841
S05_60675917	5	60675917	C	T	0.0522954	0.308111	0.865252
S05_60678939	5	60678939	A	G	0.288966	0.493283	0.558119
S05_60682744	5	60682744	A	C	-0.0115026	0.146131	0.937273
S05_60716205	5	60716205	T	C	-0.340359	1.33246	0.798429
S05_60734339	5	60734339	G	T	-0.074795	0.3143	0.811942
S05_60734431	5	60734431	T	C	0.272173	0.66817	0.683831
S05_60734434	5	60734434	A	G	0.272173	0.66817	0.683831
S05_60734457	5	60734457	A	G	1.06977	1.6486	0.516531
S05_60734461	5	60734461	T	C	5.08749	2.25542	0.0242706
S05_60737682	5	60737682	A	G	-0.0149746	0.132985	0.910364
S05_60737684	5	60737684	T	C	0.00630478	0.18818	0.973278
S05_60743381	5	60743381	G	A	0.34424	0.537489	0.521996
S05_60768304	5	60768304	T	C	0.262938	0.170745	0.123837
S05_60768325	5	60768325	G	A	-0.154865	0.318658	0.627062
S05_60786975	5	60786975	G	C	0.0130756	0.334864	0.968859
S05_60786977	5	60786977	C	T	0.0403954	0.21496	0.85097
S05_60786979	5	60786979	A	G	0.0302471	0.0991064	0.760268
S05_60786989	5	60786989	A	G	-0.0420841	0.186893	0.821879
S05_60786992	5	60786992	A	T	0.264704	0.31105	0.394938
S05_60786993	5	60786993	A	G	0.109733	0.179898	0.541995
S05_60786996	5	60786996	T	C	-0.0745584	0.170017	0.661077
S05_60787012	5	60787012	G	T	-0.243336	0.284177	0.392013
S05_60787013	5	60787013	C	T	0.0312994	0.339361	0.92653
S05_60787025	5	60787025	A	C	0.0836433	0.0995031	0.400734
S05_60787032	5	60787032	A	T	0.0590703	0.346772	0.864769
S05_60799986	5	60799986	T	A	0.353664	0.215742	0.101415
S05_60806349	5	60806349	G	A	-0.076297	0.204032	0.70851
S05_60816747	5	60816747	G	T	0.605167	0.364537	0.0971554
S05_60816754	5	60816754	C	T	0.27999	0.302603	0.35501
S05_60816768	5	60816768	G	A	0.173156	0.201139	0.389477
S05_60827772	5	60827772	C	G	-0.185906	0.337597	0.581959
S05_60829887	5	60829887	A	G	0.082636	0.189342	0.662597
S05_60833680	5	60833680	A	G	-0.221785	0.339049	0.513148
S05_60846285	5	60846285	G	A	0.402493	0.386171	0.297498
S05_60846322	5	60846322	C	T	0.402493	0.386171	0.297498
S05_60907316	5	60907316	G	A	0.141635	0.204144	0.487942
S05_60920813	5	60920813	G	A	0.239954	0.312587	0.442852
S05_60929475	5	60929475	G	T	-0.411934	0.342471	0.229279
S05_60934515	5	60934515	C	G	0.225933	0.309424	0.465427
S05_60956453	5	60956453	A	G	-1.40427	2.36227	0.552318
S05_60995772	5	60995772	T	G	-0.226049	0.33043	0.49404
S05_60995773	5	60995773	G	A	-0.226049	0.33043	0.49404
S05_60999378	5	60999378	C	T	0.171085	0.347316	0.62239
S05_61004357	5	61004357	C	T	0.180241	0.342563	0.598878
S05_61004400	5	61004400	G	A	0.133009	0.318426	0.676235
S05_61042622	5	61042622	A	T	-0.248049	0.328398	0.450198
S05_61042624	5	61042624	T	C	-0.248049	0.328398	0.450198
S05_61042631	5	61042631	A	G	-0.248049	0.328398	0.450198
S05_61042647	5	61042647	G	T	-0.248049	0.328398	0.450198
S05_61045278	5	61045278	G	T	0.0172373	0.223782	0.938615
S05_61045281	5	61045281	G	A	-0.0483339	0.302732	0.873177
S05_61045296	5	61045296	T	C	-0.0483339	0.302732	0.873177
S05_61045313	5	61045313	T	C	0.0103153	0.22733	0.963815
S05_61045314	5	61045314	T	C	-0.281773	0.314795	0.370913
S05_61059071	5	61059071	C	A	0.0397758	0.195312	0.838659
S05_61060756	5	61060756	T	C	-2.29633	2.30917	0.320209
S05_61060793	5	61060793	C	G	0.108542	0.396498	0.784323
S05_61060815	5	61060815	A	G	0.108542	0.396498	0.784323
S05_61060836	5	61060836	G	C	0.108542	0.396498	0.784323
S05_61064019	5	61064019	C	T	-0.077377	0.184562	0.67511
S05_61064026	5	61064026	A	G	-0.252012	0.325438	0.438858
S05_61064027	5	61064027	T	C	0.28313	0.287831	0.325478
S05_61064030	5	61064030	A	G	-0.411439	0.341937	0.229113
S05_61073497	5	61073497	C	T	-0.0165766	0.169598	0.922154
S05_61073521	5	61073521	T	C	0.105231	0.102981	0.307057
S05_61073532	5	61073532	C	G	0.0392347	0.164317	0.811321
S05_61073571	5	61073571	G	C	0.0438626	0.162955	0.787845
S05_61073678	5	61073678	A	T	0.300954	0.526028	0.567344
S05_61073731	5	61073731	T	A	0.0798758	0.177108	0.652071
S05_61074226	5	61074226	T	A	0.172972	0.151683	0.254367
S05_61074242	5	61074242	G	A	0.12767	0.155107	0.410609
S05_61074416	5	61074416	T	C	0.105611	0.147881	0.475264
S05_61074430	5	61074430	T	A	0.0643425	0.156955	0.681921
S05_61077546	5	61077546	A	C	0.0915272	0.180056	0.611318
S05_61077563	5	61077563	A	G	0.0110333	0.169208	0.948021
S05_61080750	5	61080750	A	T	0.129881	0.193628	0.502492
S05_61100300	5	61100300	A	G	0.38305	0.315805	0.225395
S05_61100343	5	61100343	A	C	0.132047	0.125645	0.29349
S05_61100347	5	61100347	A	C	0.12229	0.12684	0.335178
S05_61100359	5	61100359	C	G	0.0152952	0.167642	0.927319
S05_61100367	5	61100367	T	C	-0.117342	0.318225	0.712386
S05_61100394	5	61100394	A	T	0.0386243	0.253734	0.879036
S05_61105928	5	61105928	T	A	0.0358673	0.141357	0.799744
S05_61112474	5	61112474	T	C	0.0928767	0.182225	0.610368
S05_61112484	5	61112484	T	A	0.0928767	0.182225	0.610368
S05_61112508	5	61112508	A	C	0.0928767	0.182225	0.610368
S05_61112520	5	61112520	G	A	0.0928767	0.182225	0.610368
S05_61112992	5	61112992	A	G	0.0685624	0.179552	0.702639
S05_61113005	5	61113005	C	T	0.0685624	0.179552	0.702639
S05_61113027	5	61113027	C	T	0.0685624	0.179552	0.702639
S05_61113656	5	61113656	G	A	-0.112366	0.178801	0.529833
S05_61113659	5	61113659	G	A	-0.0789596	0.174938	0.651812
S05_61127990	5	61127990	T	C	0.0024059	0.179849	0.989329
S05_61127991	5	61127991	G	A	0.0024059	0.179849	0.989329
S05_61128016	5	61128016	A	G	0.025264	0.173289	0.884111
S05_61128041	5	61128041	G	C	0.0024059	0.179849	0.989329
S05_61148432	5	61148432	C	T	-0.187523	0.323098	0.561761
S05_61148450	5	61148450	C	T	-0.0404538	0.269706	0.880796
S05_61166538	5	61166538	T	C	0.116066	0.10524	0.270308
S05_61169267	5	61169267	C	A	0.145819	0.306052	0.633838
S05_61169546	5	61169546	G	A	-0.0442754	0.190213	0.815981
S05_61177425	5	61177425	T	A	-0.205667	0.161676	0.203587
S05_61178664	5	61178664	C	T	-0.0108317	0.171885	0.949763
S05_61178667	5	61178667	C	T	0.0401632	0.172583	0.81602
S05_61185584	5	61185584	G	C	0.0918274	0.159508	0.564931
S05_61187255	5	61187255	A	G	0.0272819	0.222113	0.902263
S05_61207801	5	61207801	C	G	0.00952313	0.165634	0.95416
S05_61207846	5	61207846	G	A	-0.0302225	0.171605	0.860232
S05_61207938	5	61207938	C	T	-0.0122723	0.171584	0.942993
S05_61207987	5	61207987	C	G	-0.0655254	0.178603	0.713775
S05_61208008	5	61208008	G	A	-0.0655254	0.178603	0.713775
S05_61208039	5	61208039	T	C	-0.0655254	0.178603	0.713775
S05_61210446	5	61210446	G	A	-0.0242328	0.174584	0.889629
S05_61210449	5	61210449	G	A	-0.0242328	0.174584	0.889629
S05_61221199	5	61221199	A	G	-0.198466	0.157766	0.208646
S05_61237522	5	61237522	G	A	0.106481	0.303997	0.726198
S05_61251218	5	61251218	T	C	1.09054	1.03894	0.294081
S05_61252708	5	61252708	C	T	-0.0140456	0.225632	0.950374
S05_61259710	5	61259710	C	T	0.242496	0.3264	0.457663
S05_61301813	5	61301813	T	A	0.223531	0.16131	0.166087
S05_61303007	5	61303007	T	C	-0.0115971	0.17779	0.948002
S05_61303009	5	61303009	C	T	0.10047	0.195477	0.607367
S05_61303051	5	61303051	C	T	-0.00555836	0.15889	0.9721
S05_61303093	5	61303093	A	G	0.113742	0.164244	0.488746
S05_61320994	5	61320994	T	C	-0.0634819	0.174991	0.716839
S05_61346757	5	61346757	C	T	-0.229576	0.243504	0.345972
S05_61358743	5	61358743	C	T	0.0284042	0.330261	0.931477
S05_61358764	5	61358764	C	A	-0.0688194	0.181521	0.704661
S05_61365156	5	61365156	C	A	-0.11173	0.142939	0.434566
S05_61367219	5	61367219	T	G	0.206691	0.387249	0.593618
S05_61367254	5	61367254	G	T	0.0366051	0.199021	0.854103
S05_61367260	5	61367260	A	G	0.0543852	0.225732	0.809652
S05_61367444	5	61367444	T	G	0.143514	0.123735	0.246342
S05_61373177	5	61373177	T	C	0.0332546	0.133524	0.803362
S05_61380661	5	61380661	T	A	-0.107103	0.150009	0.475377
S05_61380676	5	61380676	C	T	-0.110891	0.150788	0.462235
S05_61388284	5	61388284	C	A	-0.0387202	0.50326	0.938685
S05_61388303	5	61388303	A	G	-0.0387202	0.50326	0.938685
S05_61398013	5	61398013	T	C	-0.039371	0.112823	0.727178
S05_61398019	5	61398019	C	T	0.0783475	0.143824	0.586028
S05_61403531	5	61403531	T	A	-0.0760902	0.138431	0.582653
S05_61406895	5	61406895	C	A	-0.11733	0.179017	0.512328
S05_61406898	5	61406898	A	T	-0.0926902	0.151154	0.539848
S05_61438432	5	61438432	C	A	-0.183314	0.313358	0.558659
S05_61438474	5	61438474	G	T	0.125409	0.23146	0.588046
S05_61476948	5	61476948	A	G	-0.00955974	0.237509	0.9679
S05_61530644	5	61530644	C	A	-0.251292	0.147126	0.0878936
S05_61546233	5	61546233	A	C	0.0667421	0.154577	0.665984
S05_61546259	5	61546259	A	G	0.0667421	0.154577	0.665984
S05_61546265	5	61546265	C	A	0.0667421	0.154577	0.665984
S05_61557292	5	61557292	G	A	0.0936323	0.184882	0.612638
S05_61575932	5	61575932	C	T	-0.0999864	0.149715	0.50436
S05_61601218	5	61601218	A	G	-0.221642	0.287689	0.441199
S05_61601226	5	61601226	T	C	0.391888	0.26443	0.1386
S05_61601246	5	61601246	A	G	0.154188	0.190366	0.418126
S05_61606190	5	61606190	A	G	-0.609087	2.20827	0.782733
S05_61606207	5	61606207	T	C	-2.39467	2.909	0.410562
S05_61611581	5	61611581	T	A	-0.0258781	0.162782	0.873716
S05_61611644	5	61611644	G	A	-0.171072	0.162254	0.291934
S05_61611692	5	61611692	C	G	-0.171072	0.162254	0.291934
S05_61611702	5	61611702	G	A	-0.171072	0.162254	0.291934
S05_61617478	5	61617478	A	G	0.102052	0.246893	0.679427
S05_61617539	5	61617539	A	T	0.0614201	0.140994	0.663188
S05_61622526	5	61622526	A	T	-0.131112	0.514529	0.798906
S05_61622527	5	61622527	C	A	-0.131112	0.514529	0.798906
S05_61657960	5	61657960	A	G	-1.05027	2.32156	0.651063
S05_61657966	5	61657966	G	A	0.000144448	0.232569	0.999505
S05_61658428	5	61658428	A	G	-0.187776	0.154542	0.224587
S05_61658511	5	61658511	C	T	-0.0131419	0.221763	0.952754
S05_61681085	5	61681085	C	G	-0.225264	0.191574	0.239882
S05_61681086	5	61681086	C	G	-0.225264	0.191574	0.239882
S05_61681119	5	61681119	C	T	-0.350501	2.15107	0.870591
S05_61681133	5	61681133	A	G	1.2495	2.28313	0.584291
S05_61681159	5	61681159	G	T	-0.0129829	0.342203	0.969742
S05_61773247	5	61773247	T	C	0.0264188	0.213679	0.901623
S05_61773304	5	61773304	G	A	0.103958	0.20603	0.613947
S05_61775365	5	61775365	C	G	-0.017384	0.161441	0.914267
S05_61777392	5	61777392	T	G	-0.0234827	0.172887	0.891981
S05_61777958	5	61777958	A	G	-0.0225243	0.164858	0.891347
S05_61777974	5	61777974	T	C	-0.0225243	0.164858	0.891347
S05_61777975	5	61777975	G	A	-0.00802258	0.177403	0.963938
S05_61777996	5	61777996	A	G	-0.0225243	0.164858	0.891347
S05_61778065	5	61778065	C	T	-0.0405495	0.173231	0.814965
S05_61779846	5	61779846	C	A	-0.0518485	0.219173	0.813035
S05_61802997	5	61802997	C	G	0.134528	0.26943	0.617656
S05_61803022	5	61803022	C	G	0.214215	0.277828	0.440838
S05_61803713	5	61803713	C	T	0.164659	0.275108	0.549602
S05_61840877	5	61840877	C	T	-0.0261146	0.160757	0.870981
S05_61852008	5	61852008	A	G	2.4822	2.27564	0.275594
S05_61852046	5	61852046	T	C	1.99707	1.36751	0.14445
S05_61865301	5	61865301	T	C	0.066551	0.164007	0.684975
S05_61867716	5	61867716	T	G	0.511589	0.197624	0.00975016
S05_61867718	5	61867718	G	A	-0.160485	0.149706	0.283935
S05_61867719	5	61867719	G	A	0.310611	0.284884	0.275796
S05_61867740	5	61867740	G	A	-0.542119	0.358189	0.130415
S05_61874437	5	61874437	T	C	-0.035165	0.144201	0.80738
S05_61886038	5	61886038	A	C	-0.117879	0.144029	0.413267
S05_61886243	5	61886243	G	T	-0.0522619	2.38635	0.982531
S05_61886247	5	61886247	A	G	1.74121	2.25139	0.439442
S05_61886252	5	61886252	T	C	0.15467	1.5742	0.921748
S05_61921222	5	61921222	C	A	-0.235664	0.329421	0.474508
S05_61921228	5	61921228	G	T	0.167661	0.286613	0.558676
S05_61922256	5	61922256	C	T	-0.0953323	0.151999	0.530653
S05_61922319	5	61922319	A	C	0.0543745	0.223129	0.807512
S05_61922322	5	61922322	G	A	0.0543745	0.223129	0.807512
S05_61929614	5	61929614	C	T	-0.0611001	0.152077	0.687925
S05_61929618	5	61929618	A	C	-0.0154074	0.130054	0.905716
S05_61944770	5	61944770	G	A	0.1857	0.300457	0.536653
S05_61944813	5	61944813	T	C	0.022589	0.138781	0.870729
S05_61952205	5	61952205	C	T	-0.0949586	0.382362	0.803908
S05_61952221	5	61952221	G	A	-0.0949586	0.382362	0.803908
S05_61953682	5	61953682	G	C	-0.0629732	0.141484	0.656335
S05_61960864	5	61960864	T	G	-0.211533	0.391005	0.588609
S05_61960866	5	61960866	A	G	-0.211533	0.391005	0.588609
S05_61960884	5	61960884	C	A	-0.211533	0.391005	0.588609
S05_61972848	5	61972848	T	C	0.0470385	0.389654	0.903934
S05_61994860	5	61994860	A	G	0.188795	0.281326	0.502291
S05_61994947	5	61994947	A	G	0.247418	0.142671	0.0831406
S05_61994974	5	61994974	A	G	-0.0405809	0.143958	0.778074
S05_61995014	5	61995014	G	A	-0.241879	0.15469	0.118167
S05_61995023	5	61995023	T	C	-0.0405809	0.143958	0.778074
S05_61995757	5	61995757	G	A	0.123637	0.163626	0.450031
S05_61995770	5	61995770	C	T	0.123637	0.163626	0.450031
S05_61995771	5	61995771	A	G	0.123637	0.163626	0.450031
S05_62000334	5	62000334	G	C	-0.293391	0.274968	0.286186
S05_62000337	5	62000337	A	G	-0.28704	0.276854	0.300043
S05_62000339	5	62000339	G	A	-0.28704	0.276854	0.300043
S05_62000377	5	62000377	T	G	0.263576	0.352052	0.454193
S05_62000417	5	62000417	G	C	0.456487	0.601409	0.447984
S05_62002279	5	62002279	T	C	-0.0600477	0.310186	0.846533
S05_62002289	5	62002289	G	A	0.0461105	0.389285	0.905732
S05_62003693	5	62003693	G	C	-0.333993	0.341334	0.328027
S05_62003702	5	62003702	A	C	-0.333993	0.341334	0.328027
S05_62003755	5	62003755	T	C	-1.51171	2.44855	0.537094
S05_62014804	5	62014804	C	G	0.046284	0.739606	0.950112
S05_62014815	5	62014815	C	T	0.335105	0.451174	0.457785
S05_62014847	5	62014847	T	G	0.046284	0.739606	0.950112
S05_62016597	5	62016597	A	G	0.194276	0.232928	0.404413
S05_62016601	5	62016601	G	A	0.237699	0.398924	0.551387
S05_62016607	5	62016607	G	A	-0.10094	0.373193	0.786841
S05_62016610	5	62016610	G	A	-0.0500641	0.372647	0.89315
S05_62016668	5	62016668	C	G	0.907834	0.357588	0.0112496
S05_62016690	5	62016690	T	C	0.326292	0.222852	0.143411
S05_62016722	5	62016722	C	T	0.13995	0.257175	0.586416
S05_62016784	5	62016784	A	G	0.190877	0.171299	0.265378
S05_62016799	5	62016799	G	T	0.159316	0.369592	0.666504
S05_62019345	5	62019345	G	T	0.112323	0.171015	0.511435
S05_62019937	5	62019937	A	G	0.155463	0.352414	0.659193
S05_62019957	5	62019957	G	C	0.155463	0.352414	0.659193
S05_62019978	5	62019978	T	C	0.043776	0.351243	0.900836
S05_62021519	5	62021519	C	T	0.0288777	0.400593	0.942544
S05_62022156	5	62022156	T	C	0.215375	0.351921	0.540654
S05_62034042	5	62034042	A	G	0.470557	0.154564	0.00238207
S05_62034047	5	62034047	G	A	0.333582	0.170477	0.050607
S05_62034061	5	62034061	C	A	-0.224541	0.332806	0.500003
S05_62034075	5	62034075	A	T	-0.276074	0.32714	0.398892
S05_62058717	5	62058717	A	G	-0.127635	0.199811	0.523089
S05_62058718	5	62058718	A	C	-0.0299126	0.137644	0.827997
S05_62058729	5	62058729	G	T	-0.0299126	0.137644	0.827997
S05_62058744	5	62058744	T	C	-0.0299126	0.137644	0.827997
S05_62067871	5	62067871	T	C	0.159818	0.399268	0.689024
S05_62067905	5	62067905	T	A	0.159818	0.399268	0.689024
S05_62067912	5	62067912	A	G	-0.154204	0.152105	0.310885
S05_62067918	5	62067918	A	T	0.064651	0.543687	0.905365
S05_62068470	5	62068470	A	C	0.149035	0.367315	0.685004
S05_62068510	5	62068510	G	C	0.254566	0.390693	0.514801
S05_62068513	5	62068513	A	G	0.149035	0.367315	0.685004
S05_62068562	5	62068562	G	A	0.361366	0.561099	0.519678
S05_62068573	5	62068573	A	G	-0.414235	0.946377	0.661678
S05_62071952	5	62071952	T	C	-0.095265	0.139091	0.493531
S05_62072061	5	62072061	G	C	0.409901	0.431806	0.342674
S05_62072079	5	62072079	T	C	0.0213532	0.438367	0.961158
S05_62072090	5	62072090	A	G	0.319722	0.372073	0.390347
S05_62072096	5	62072096	C	T	0.409901	0.431806	0.342674
S05_62072130	5	62072130	T	G	-0.0122486	0.38771	0.974802
S05_62072140	5	62072140	G	A	-0.0122486	0.38771	0.974802
S05_62072154	5	62072154	T	A	-0.0122486	0.38771	0.974802
S05_62072156	5	62072156	T	C	-0.0122486	0.38771	0.974802
S05_62079851	5	62079851	C	T	0.108354	0.331828	0.744074
S05_62079870	5	62079870	C	T	0.108354	0.331828	0.744074
S05_62087185	5	62087185	T	C	0.172218	0.368693	0.64051
S05_62087186	5	62087186	T	A	0.172218	0.368693	0.64051
S05_62087211	5	62087211	G	C	0.282992	0.36499	0.438289
S05_62087213	5	62087213	C	A	0.282992	0.36499	0.438289
S05_62087230	5	62087230	A	G	-0.0765864	0.142176	0.590211
S05_62093207	5	62093207	A	T	0.236165	0.408969	0.563734
S05_62093210	5	62093210	C	G	-0.201936	0.190483	0.289301
S05_62093223	5	62093223	G	A	-0.128761	0.377783	0.733288
S05_62093243	5	62093243	G	A	-0.128761	0.377783	0.733288
S05_62093253	5	62093253	T	G	-0.216095	0.209337	0.302147
S05_62094177	5	62094177	A	G	0.302331	0.385791	0.433391
S05_62094204	5	62094204	G	C	0.302331	0.385791	0.433391
S05_62094271	5	62094271	T	C	-0.291051	0.163031	0.0744721
S05_62104732	5	62104732	T	C	0.313723	0.350579	0.371035
S05_62106243	5	62106243	G	A	0.538196	2.27514	0.813042
S05_62106274	5	62106274	T	C	3.43617	2.20086	0.118719
S05_62134368	5	62134368	A	C	-0.251252	0.980619	0.797827
S05_62134392	5	62134392	C	G	-0.0406679	0.379172	0.914605
S05_62143042	5	62143042	G	C	0.416399	0.418816	0.320311
S05_62143072	5	62143072	G	A	-0.291116	0.33927	0.391027
S05_62143131	5	62143131	G	A	0.164524	0.335664	0.624121
S05_62143140	5	62143140	A	G	-0.0388929	0.408669	0.924196
S05_62156292	5	62156292	T	A	0.282605	0.229082	0.217577
S05_62156335	5	62156335	G	A	0.480981	0.212451	0.0237539
S05_62156362	5	62156362	C	T	0.480981	0.212451	0.0237539
S05_62156369	5	62156369	G	A	0.444095	0.213505	0.0377347
S05_62156410	5	62156410	T	C	0.21058	0.233475	0.367271
S05_62156434	5	62156434	T	G	0.21058	0.233475	0.367271
S05_62156446	5	62156446	C	A	0.21058	0.233475	0.367271
S05_62156558	5	62156558	C	A	0.406842	0.218388	0.0627158
S05_62156576	5	62156576	T	C	0.285736	0.224976	0.204305
S05_62156588	5	62156588	A	G	0.397559	0.218788	0.069451
S05_62231976	5	62231976	T	C	-0.0139856	0.182222	0.938835
S05_62238652	5	62238652	G	C	-0.133941	0.222925	0.548063
S05_62238661	5	62238661	C	T	-0.104879	0.236478	0.65748
S05_62241258	5	62241258	T	C	0.244867	0.137811	0.0758493
S05_62305080	5	62305080	T	C	-0.177604	0.233758	0.447537
S05_62313669	5	62313669	A	G	0.855223	2.23408	0.70193
S05_62325086	5	62325086	C	T	0.158648	0.464654	0.732838
S05_62325087	5	62325087	A	G	-0.443491	0.620151	0.474665
S05_62325090	5	62325090	C	A	0.527783	0.533469	0.322696
S05_62325893	5	62325893	C	T	-0.202918	0.233449	0.384901
S05_62325895	5	62325895	G	A	-0.202918	0.233449	0.384901
S05_62325901	5	62325901	A	G	-0.202918	0.233449	0.384901
S05_62325911	5	62325911	C	T	-0.202918	0.233449	0.384901
S05_62337778	5	62337778	G	C	-0.0862735	0.317999	0.786206
S05_62340204	5	62340204	G	A	-0.13637	0.383125	0.721948
S05_62343781	5	62343781	C	T	-0.300422	0.284526	0.291242
S05_62349140	5	62349140	G	A	0.123188	0.406977	0.762178
S05_62359216	5	62359216	T	C	0.0264418	0.31292	0.932673
S05_62360363	5	62360363	T	C	0.06665	0.324652	0.837375
S05_62362588	5	62362588	G	C	0.0255391	0.3129	0.934962
S05_62374057	5	62374057	G	C	0.185412	0.3086	0.548076
S05_62378828	5	62378828	C	T	-0.985969	2.14665	0.646097
S05_62378840	5	62378840	G	A	0.0754076	0.185532	0.684492
S05_62378841	5	62378841	C	T	0.0754076	0.185532	0.684492
S05_62378855	5	62378855	A	G	-1.28147	1.15113	0.265835
S05_62379988	5	62379988	T	C	0.0307825	0.137276	0.822609
S05_62380006	5	62380006	G	A	0.186385	0.206415	0.366728
S05_62380037	5	62380037	G	C	0.145066	0.14128	0.304722
S05_62380043	5	62380043	C	T	0.186385	0.206415	0.366728
S05_62380055	5	62380055	C	T	0.186385	0.206415	0.366728
S05_62383767	5	62383767	T	G	0.0392849	0.166399	0.813404
S05_62383775	5	62383775	T	G	0.0392849	0.166399	0.813404
S05_62383794	5	62383794	T	A	0.0392849	0.166399	0.813404
S05_62386138	5	62386138	T	G	0.0615293	0.159661	0.700029
S05_62386705	5	62386705	C	T	0.169966	0.311084	0.584915
S05_62386706	5	62386706	G	T	-0.046388	0.504922	0.926815
S05_62386750	5	62386750	G	A	0.169966	0.311084	0.584915
S05_62389449	5	62389449	G	A	-0.0669209	0.164203	0.683677
S05_62389471	5	62389471	C	T	-0.0295174	0.315354	0.925442
S05_62389500	5	62389500	A	G	0.00112571	0.511213	0.998243
S05_62389530	5	62389530	T	G	0.0878662	0.164159	0.592577
S05_62390547	5	62390547	G	A	-0.00817216	0.171187	0.961933
S05_62390589	5	62390589	A	G	0.303702	2.47394	0.902317
S05_62417901	5	62417901	T	C	-0.241115	0.502676	0.631554
S05_62417903	5	62417903	C	G	-0.241115	0.502676	0.631554
S05_62417908	5	62417908	C	G	-0.210035	0.292254	0.472483
S05_62417920	5	62417920	G	A	-0.65014	0.934681	0.48683
S05_62441347	5	62441347	T	C	0.0670711	0.13654	0.623361
S05_62441363	5	62441363	A	G	0.101019	0.131254	0.441663
S05_62441385	5	62441385	C	A	0.142416	0.321368	0.657733
S05_62441386	5	62441386	C	T	0.142416	0.321368	0.657733
S05_62459760	5	62459760	T	A	0.0403694	0.242251	0.867679
S05_62483673	5	62483673	C	A	-0.0138101	0.203485	0.945902
S05_62483677	5	62483677	A	G	-0.0285572	0.208431	0.891046
S05_62492964	5	62492964	A	C	0.0776634	0.16488	0.637706
S05_62493031	5	62493031	G	A	0.0627219	0.168452	0.709703
S05_62500001	5	62500001	G	A	-0.0420205	0.157237	0.789327
S05_62500251	5	62500251	C	G	0.0401546	0.166896	0.809909
S05_62500256	5	62500256	T	C	0.0401546	0.166896	0.809909
S05_62500257	5	62500257	C	A	0.0401546	0.166896	0.809909
S05_62500275	5	62500275	G	C	0.0401546	0.166896	0.809909
S05_62503500	5	62503500	G	A	0.0354078	0.178512	0.842805
S05_62503511	5	62503511	T	G	0.0354078	0.178512	0.842805
S05_62503546	5	62503546	G	A	0.0572545	0.166517	0.73103
S05_62535965	5	62535965	C	T	-0.00822098	0.282486	0.976788
S05_62549471	5	62549471	T	A	-0.57491	0.599032	0.337383
S05_62549472	5	62549472	C	T	-0.57491	0.599032	0.337383
S05_62549489	5	62549489	G	A	0.278385	0.423126	0.510713
S05_62549493	5	62549493	T	C	-0.0760385	1.1161	0.945695
S05_62549512	5	62549512	T	C	-2.02577	1.29665	0.118478
S05_62614637	5	62614637	A	C	-0.0147678	0.170139	0.930846
S05_62614677	5	62614677	T	C	3.24187	1.66638	0.0519526
S05_62614680	5	62614680	C	G	0.107725	0.494008	0.827416
S05_62623339	5	62623339	C	T	0.144949	0.51154	0.776952
S05_62628916	5	62628916	A	G	0.285745	0.194017	0.141071
S05_62636280	5	62636280	T	C	0.327546	0.217663	0.132631
S05_62636299	5	62636299	C	T	0.327546	0.217663	0.132631
S05_62636348	5	62636348	G	C	0.286846	0.22145	0.195464
S05_62636355	5	62636355	T	C	0.286846	0.22145	0.195464
S05_62636359	5	62636359	C	A	0.286846	0.22145	0.195464
S05_62639465	5	62639465	A	G	0.0793585	0.181067	0.661261
S05_62639478	5	62639478	C	G	0.0769579	0.172383	0.655364
S05_62639507	5	62639507	T	C	0.115323	0.170733	0.499517
S05_62639544	5	62639544	A	T	0.137654	0.171289	0.421768
S05_62641267	5	62641267	G	T	0.182223	0.174408	0.296321
S05_62641283	5	62641283	G	C	0.182223	0.174408	0.296321
S05_62649637	5	62649637	G	A	-0.0350766	0.255609	0.890874
S05_62649682	5	62649682	T	A	0.0326704	0.258494	0.899446
S05_62650213	5	62650213	T	G	-0.00244098	0.261297	0.992548
S05_62658296	5	62658296	A	G	0.208573	0.184019	0.257258
S05_62665327	5	62665327	T	C	0.0394959	0.133696	0.767727
S05_62669110	5	62669110	C	T	-0.582393	0.262468	0.0266794
S05_62669111	5	62669111	T	A	-0.582393	0.262468	0.0266794
S05_62669112	5	62669112	G	A	-0.582393	0.262468	0.0266794
S05_62669113	5	62669113	T	C	-0.582393	0.262468	0.0266794
S05_62672517	5	62672517	T	A	0.0588582	0.182708	0.747401
S05_62692028	5	62692028	C	G	0.323758	0.199272	0.104489
S05_62692039	5	62692039	T	C	0.0146773	0.159292	0.926601
S05_62717251	5	62717251	A	G	0.253779	0.284774	0.373022
S05_62717252	5	62717252	A	C	-0.150028	0.48726	0.758211
S05_62717783	5	62717783	G	C	-0.172373	0.191154	0.367371
S05_62717804	5	62717804	C	G	0.261623	0.215223	0.22438
S05_62718484	5	62718484	G	A	0.137881	0.517192	0.789826
S05_62718541	5	62718541	T	C	-2.92184	2.39145	0.222028
S05_62724107	5	62724107	A	G	-0.481257	2.30094	0.834361
S05_62724279	5	62724279	A	G	0.0205151	0.311933	0.947574
S05_62724299	5	62724299	A	G	0.0453146	0.208191	0.827732
S05_62728463	5	62728463	G	C	0.156749	0.141095	0.266814
S05_62745210	5	62745210	C	A	-0.0230749	0.492194	0.962615
S05_62745836	5	62745836	T	C	0.117418	0.176564	0.506168
S05_62759472	5	62759472	A	T	0.00581233	0.178101	0.973971
S05_62767377	5	62767377	G	A	-0.268759	0.173826	0.122335
S05_62767402	5	62767402	C	T	-0.10623	0.2023	0.599603
S05_62770188	5	62770188	G	A	-0.111951	0.494114	0.820797
S05_62770215	5	62770215	T	C	0.230619	0.141007	0.102204
S05_62770233	5	62770233	G	A	0.154889	0.13382	0.247319
S05_62770251	5	62770251	T	G	0.138719	0.137255	0.312382
S05_62770266	5	62770266	T	C	0.208076	0.141598	0.141962
S05_62782687	5	62782687	G	A	-0.19701	0.301255	0.51326
S05_62794072	5	62794072	A	G	-1.15467	2.0876	0.580291
S05_62794098	5	62794098	G	A	4.44056	2.23119	0.046793
S05_62794108	5	62794108	G	A	0.111089	0.19732	0.573547
S05_62794324	5	62794324	T	C	3.46065	2.35741	0.142369
S05_62794325	5	62794325	G	A	0.0674508	0.238315	0.777201
S05_62794354	5	62794354	T	C	5.99588	2.30902	0.00952683
S05_62799008	5	62799008	G	C	0.0233348	0.130345	0.85795
S05_62799042	5	62799042	A	G	0.0129447	0.136161	0.924276
S05_62815256	5	62815256	C	T	0.17206	0.147198	0.242674
S05_62824657	5	62824657	G	A	-0.0686741	0.256024	0.788566
S05_62835452	5	62835452	T	A	-0.124468	0.339875	0.714267
S05_62835493	5	62835493	A	G	0.131845	2.57412	0.959159
S05_62835496	5	62835496	T	C	1.64847	2.37113	0.487048
S05_62835498	5	62835498	T	C	-1.08888	2.35494	0.643892
S05_62841822	5	62841822	G	A	0.0476321	0.124556	0.70222
S05_62841830	5	62841830	C	G	0.117343	0.302501	0.698152
S05_62842204	5	62842204	A	G	0.046924	0.125268	0.708033
S05_62847022	5	62847022	C	T	-0.0122235	0.281543	0.965377
S05_62847031	5	62847031	G	T	-0.0122235	0.281543	0.965377
S05_62847749	5	62847749	A	G	-4.251	2.18477	0.0519183
S05_62847752	5	62847752	G	A	0.798167	1.33978	0.551457
S05_62858211	5	62858211	C	T	-0.0651218	0.141055	0.644396
S05_62858226	5	62858226	C	A	0.206761	0.203984	0.31097
S05_62860754	5	62860754	C	T	-0.230316	0.205185	0.261884
S05_62884547	5	62884547	T	C	-0.261512	0.199991	0.191254
S05_62899660	5	62899660	T	A	-0.311741	0.205742	0.129984
S05_62908858	5	62908858	C	A	0.248526	0.190675	0.192688
S05_62908882	5	62908882	T	G	0.219458	0.14838	0.139395
S05_62909842	5	62909842	T	C	-0.136195	1.5948	0.931958
S05_62921411	5	62921411	T	C	0.481802	1.60582	0.764203
S05_62921503	5	62921503	A	C	0.0909169	0.181794	0.617089
S05_62924515	5	62924515	C	G	0.0329572	0.146561	0.822119
S05_62924519	5	62924519	T	G	0.00370816	0.149325	0.980192
S05_62943467	5	62943467	C	T	0.503222	0.368198	0.17197
S05_62963893	5	62963893	T	C	-6.99921	2.37103	0.00321879
S05_62966364	5	62966364	A	C	-0.0928644	0.161622	0.565685
S05_62966438	5	62966438	A	G	-0.219818	0.280877	0.43401
S05_62966473	5	62966473	A	T	-0.0484286	0.155844	0.756044
S05_62966518	5	62966518	G	A	-0.0582655	0.156111	0.709043
S05_62966524	5	62966524	T	G	-0.436272	1.04	0.674932
S05_62966526	5	62966526	A	G	0.0880533	0.912874	0.923174
S05_63021685	5	63021685	C	T	0.0398312	0.279875	0.886853
S05_63027896	5	63027896	A	G	0.0270618	0.164011	0.868972
S05_63065366	5	63065366	A	C	-0.096583	0.149629	0.518739
S05_63065390	5	63065390	A	C	-0.23653	0.20117	0.23992
S05_63115610	5	63115610	T	C	-2.24154	2.20907	0.310455
S05_63141972	5	63141972	C	T	-0.266736	0.257548	0.300562
S05_63192600	5	63192600	A	T	-0.207379	0.178058	0.244383
S05_63209928	5	63209928	C	T	-0.00393218	0.199066	0.984244
S05_63211635	5	63211635	A	G	-0.160324	0.812912	0.843687
S05_63230230	5	63230230	T	A	0.137511	0.156588	0.380027
S05_63235915	5	63235915	G	T	0.000109789	0.116226	0.999246
S05_63240122	5	63240122	G	C	0.107527	0.16309	0.509822
S05_63240149	5	63240149	A	T	0.217722	0.222708	0.328463
S05_63240157	5	63240157	A	G	0.107527	0.16309	0.509822
S05_63240782	5	63240782	A	G	-0.27356	1.85785	0.882963
S05_63247678	5	63247678	C	T	0.0744634	0.196204	0.704369
S05_63253321	5	63253321	C	G	0.0412569	0.175704	0.814397
S05_63266598	5	63266598	A	G	-0.134147	0.12062	0.266298
S05_63266602	5	63266602	C	T	0.204153	0.315241	0.517362
S05_63266631	5	63266631	A	T	0.0740186	0.164893	0.653593
S05_63270108	5	63270108	G	A	0.107005	0.440107	0.807943
S05_63277814	5	63277814	C	T	0.133964	0.292099	0.646588
S05_63277836	5	63277836	A	C	0.133964	0.292099	0.646588
S05_63277897	5	63277897	A	G	0.010202	0.344572	0.976385
S05_63279655	5	63279655	C	T	0.0815156	0.0938227	0.385116
S05_63279693	5	63279693	G	A	-0.0645298	0.103015	0.531162
S05_63284415	5	63284415	G	T	0.245389	0.162317	0.130849
S05_63284429	5	63284429	A	G	-0.586641	2.2507	0.794409
S05_63284448	5	63284448	A	G	-2.99739	2.38808	0.20967
S05_63284458	5	63284458	T	C	-0.492552	0.908374	0.587757
S05_63314109	5	63314109	G	A	-0.141477	0.283269	0.617558
S05_63314153	5	63314153	T	G	-0.141477	0.283269	0.617558
S05_63333993	5	63333993	T	C	-0.00383048	0.178699	0.982902
S05_63334018	5	63334018	A	C	0.169317	0.157964	0.283994
S05_63334022	5	63334022	G	A	0.14537	0.158467	0.359142
S05_63334023	5	63334023	A	T	0.14537	0.158467	0.359142
S05_63334030	5	63334030	G	T	-0.00383048	0.178699	0.982902
S05_63336133	5	63336133	A	G	0.0265162	0.157395	0.866243
S05_63336147	5	63336147	C	A	-0.0383879	0.153811	0.802955
S05_63342154	5	63342154	T	C	-0.214682	1.17936	0.855588
S05_63361522	5	63361522	T	A	0.435142	0.618696	0.481992
S05_63377155	5	63377155	A	G	0.0979402	0.135969	0.471472
S05_63377241	5	63377241	C	A	0.161799	0.15689	0.302612
S05_63377286	5	63377286	A	G	-0.0599472	0.183397	0.743822
S05_63377322	5	63377322	A	G	0.0630911	0.140515	0.653514
S05_63398457	5	63398457	T	C	0.133327	0.150491	0.37582
S05_63398472	5	63398472	G	A	0.133327	0.150491	0.37582
S05_63406976	5	63406976	C	A	0.232329	0.19439	0.232255
S05_63407004	5	63407004	C	T	0.232329	0.19439	0.232255
S05_63408850	5	63408850	G	A	-0.0236354	0.236399	0.920376
S05_63409930	5	63409930	A	G	0.125778	0.137067	0.358993
S05_63416178	5	63416178	A	G	0.286397	0.502141	0.568545
S05_63416262	5	63416262	T	C	-2.78334	1.59641	0.0815018
S05_63419000	5	63419000	A	G	0.984325	1.8149	0.587673
S05_63419007	5	63419007	A	G	-0.124011	0.168102	0.460834
S05_63419033	5	63419033	T	C	0.757902	2.28693	0.740396
S05_63422914	5	63422914	A	G	-0.53242	0.359633	0.139014
S05_63461800	5	63461800	C	T	0.141419	0.294648	0.631343
S05_63462607	5	63462607	G	A	-0.0571891	0.154716	0.711717
S05_63462663	5	63462663	C	T	-0.0925976	0.153041	0.545259
S05_63463343	5	63463343	A	G	0.0818815	0.199579	0.681681
S05_63463355	5	63463355	T	G	0.193097	0.219209	0.378558
S05_63463376	5	63463376	G	T	0.0818815	0.199579	0.681681
S05_63463382	5	63463382	T	C	0.0818815	0.199579	0.681681
S05_63463417	5	63463417	T	G	-0.208262	0.139876	0.136774
S05_63475474	5	63475474	G	T	-0.0487884	0.250161	0.845404
S05_63495524	5	63495524	C	T	0.0245521	0.160385	0.878359
S05_63499291	5	63499291	A	G	-2.08405	2.33192	0.371658
S05_63499307	5	63499307	T	C	0.0306148	0.238566	0.897911
S05_63499573	5	63499573	T	C	-0.0341657	0.221035	0.877185
S05_63507595	5	63507595	G	A	-0.270889	0.211084	0.199626
S05_63589986	5	63589986	C	T	0.042776	0.350969	0.903015
S05_63590027	5	63590027	A	G	-0.379054	1.64483	0.81778
S05_63595549	5	63595549	C	T	0.171518	0.227188	0.450419
S05_63613389	5	63613389	C	A	0.0286933	0.228348	0.900025
S05_63639698	5	63639698	G	A	-0.0419614	0.147755	0.776465
S05_63645586	5	63645586	C	T	-0.0776595	0.31559	0.805665
S05_63656635	5	63656635	T	C	-0.113655	0.140333	0.41816
S05_63656644	5	63656644	A	G	-0.0703632	0.407632	0.862983
S05_63658107	5	63658107	C	T	-0.0638776	0.159288	0.688478
S05_63685814	5	63685814	G	T	-0.258461	0.204082	0.205596
S05_63685837	5	63685837	G	A	0.0907847	0.23057	0.693843
S05_63685839	5	63685839	G	A	0.0969658	0.23315	0.677562
S05_63691334	5	63691334	A	G	0.0400623	0.194199	0.836595
S05_63691440	5	63691440	G	A	-0.281464	0.200766	0.161188
S05_63708182	5	63708182	A	G	-1.05689	2.29571	0.645328
S05_63718428	5	63718428	T	C	-0.00619137	0.257083	0.98079
S05_63718432	5	63718432	C	T	0.0092302	0.255828	0.971225
S05_63718597	5	63718597	T	C	-0.204795	0.382005	0.591984
S05_63718626	5	63718626	A	C	0.306032	0.261606	0.242306
S05_63720145	5	63720145	C	T	0.185505	0.279165	0.506497
S05_63720155	5	63720155	C	T	0.140739	0.283464	0.619636
S05_63720230	5	63720230	T	C	-0.186423	0.212096	0.379602
S05_63728363	5	63728363	G	C	0.0323758	0.236665	0.891212
S05_63762819	5	63762819	C	T	-0.0615349	0.194758	0.752091
S05_63765028	5	63765028	T	C	0.863457	2.25228	0.701513
S05_63765047	5	63765047	A	G	-3.14151	2.2563	0.164081
S05_63785903	5	63785903	A	G	-0.17958	0.142339	0.207326
S05_63787945	5	63787945	G	A	0.18537	0.232637	0.425713
S05_63796003	5	63796003	T	C	0.0459574	0.155294	0.767328
S05_63809219	5	63809219	A	G	0.087454	0.480906	0.855729
S05_63816152	5	63816152	T	C	-3.14069	2.1959	0.152904
S05_63816169	5	63816169	T	C	-0.350501	2.15107	0.870591
S05_63816179	5	63816179	A	G	-0.71363	2.32025	0.758466
S05_63818056	5	63818056	G	T	-0.296712	0.202991	0.144083
S05_63826304	5	63826304	C	T	-0.251142	0.210836	0.233822
S05_63828168	5	63828168	T	C	-1.5659	2.18758	0.474245
S05_63830161	5	63830161	A	G	-1.4668	2.77933	0.59777
S05_63832702	5	63832702	C	A	0.0909151	0.55131	0.869045
S05_63837170	5	63837170	G	A	-0.00145565	0.138115	0.991593
S05_63837947	5	63837947	G	A	0.315728	0.347127	0.363245
S05_63837989	5	63837989	C	T	-0.419171	0.316691	0.185888
S05_63848051	5	63848051	G	A	-0.151675	0.220816	0.492288
S05_63848504	5	63848504	C	A	-0.0272182	0.207523	0.895673
S05_63857328	5	63857328	A	G	0.244896	2.24624	0.913201
S05_63874158	5	63874158	A	G	-0.71363	2.32025	0.758466
S05_63890046	5	63890046	T	C	2.58216	2.31346	0.264583
S05_63911407	5	63911407	G	A	0.0536282	0.155101	0.729581
S05_63918043	5	63918043	G	A	0.114898	0.22947	0.616667
S05_63938149	5	63938149	G	A	0.124029	0.304624	0.683966
S05_63938235	5	63938235	A	C	0.0875795	0.244103	0.719822
S05_63955727	5	63955727	G	A	-0.146867	0.306356	0.631741
S05_63955728	5	63955728	G	A	0.404108	0.317489	0.203326
S05_63955731	5	63955731	A	G	0.239534	0.283136	0.397719
S05_63955732	5	63955732	T	C	-0.0532973	0.194188	0.783776
S05_63955734	5	63955734	A	G	-0.321722	0.192707	0.0952812
S05_63955735	5	63955735	A	G	-0.113432	0.145211	0.434863
S05_63955739	5	63955739	T	C	-0.256596	0.187496	0.171399
S05_63955742	5	63955742	C	T	-0.226087	0.219859	0.304003
S05_63955746	5	63955746	A	G	0.240265	0.176603	0.173933
S05_63955752	5	63955752	A	T	-0.211327	0.278882	0.44874
S05_63955753	5	63955753	G	A	0.0321566	0.412057	0.93781
S05_63955754	5	63955754	C	T	-0.0815623	0.28565	0.775285
S05_63955758	5	63955758	A	G	-0.156852	0.200431	0.434033
S05_63955764	5	63955764	T	C	0.215863	0.161604	0.181883
S05_63955766	5	63955766	T	C	0.268543	0.221994	0.226638
S05_63955769	5	63955769	A	G	-0.131788	0.187873	0.483143
S05_63955771	5	63955771	C	T	0.00196597	0.217141	0.992778
S05_63955775	5	63955775	T	C	0.183252	0.23995	0.445191
S05_63955777	5	63955777	A	G	-0.104362	0.185687	0.5742
S05_63955779	5	63955779	C	A	0.0500476	0.333673	0.880798
S05_63963349	5	63963349	A	C	0.547681	0.844639	0.516837
S05_63963353	5	63963353	A	C	0.470686	0.687576	0.493754
S05_63963354	5	63963354	A	C	-0.703808	0.852167	0.409023
S05_63963381	5	63963381	A	C	0.375164	0.98554	0.703517
S05_63984283	5	63984283	T	G	-0.760203	1.14892	0.508313
S05_63984289	5	63984289	G	A	0.305314	0.210558	0.147313
S05_63984416	5	63984416	G	A	0.115838	0.136559	0.39646
S05_63986811	5	63986811	G	A	-0.0528496	0.485448	0.913326
S05_63986828	5	63986828	T	C	-0.656632	0.4695	0.162198
S05_63990632	5	63990632	G	A	-0.0120926	0.452304	0.978675
S05_64005093	5	64005093	G	A	0.276945	0.207242	0.181691
S05_64007194	5	64007194	C	G	0.0282478	0.129771	0.827719
S05_64007198	5	64007198	C	G	0.0219179	0.323301	0.945961
S05_64007213	5	64007213	T	G	0.0219179	0.323301	0.945961
S05_64007217	5	64007217	T	G	0.0538777	0.110625	0.626327
S05_64007605	5	64007605	C	T	0.179078	0.266403	0.501582
S05_64009780	5	64009780	T	C	0.100493	0.138112	0.466988
S05_64031485	5	64031485	A	G	0.354009	0.200904	0.0783102
S05_64031562	5	64031562	T	C	0.137589	0.134228	0.30555
S05_64032140	5	64032140	T	G	0.295486	0.196851	0.133602
S05_64033359	5	64033359	G	A	0.0197572	0.170783	0.907921
S05_64033361	5	64033361	A	G	-0.165973	0.295748	0.574769
S05_64033573	5	64033573	C	T	-0.0606119	0.170792	0.722737
S05_64033603	5	64033603	A	C	0.183374	0.221703	0.408336
S05_64038218	5	64038218	T	G	-0.0978294	0.167127	0.558415
S05_64038222	5	64038222	T	G	-0.120677	0.161936	0.45629
S05_64038244	5	64038244	T	C	-0.0179261	0.177834	0.919724
S05_64038245	5	64038245	T	G	-0.0343167	0.167282	0.837495
S05_64038259	5	64038259	G	A	0.0722661	0.160386	0.652377
S05_64039409	5	64039409	C	G	0.166831	0.198134	0.399949
S05_64039422	5	64039422	C	T	0.0988281	0.117671	0.401151
S05_64039424	5	64039424	G	T	0.0537652	0.177341	0.76181
S05_64039426	5	64039426	G	C	-0.0129063	0.245542	0.958089
S05_64039431	5	64039431	C	G	-0.0999142	0.280665	0.72191
S05_64039441	5	64039441	A	G	-0.225412	0.097953	0.021549
S05_64039490	5	64039490	G	A	-0.0164426	0.180615	0.927478
S05_64039587	5	64039587	C	T	-0.0453131	0.136081	0.739203
S05_64039589	5	64039589	A	C	-0.115893	0.136082	0.394581
S05_64040076	5	64040076	T	G	-0.0244801	0.144959	0.865923
S05_64046913	5	64046913	A	G	-2.30125	2.28072	0.313178
S05_64048703	5	64048703	G	A	0.013128	0.276392	0.962124
S05_64048735	5	64048735	A	G	-0.612992	2.34959	0.79422
S05_64100196	5	64100196	A	G	-3.65458	2.18922	0.0953086
S05_64100203	5	64100203	A	G	0.0222445	0.353238	0.949798
S05_64101690	5	64101690	C	A	0.293016	0.212885	0.168953
S05_64109511	5	64109511	C	T	-0.125809	0.511977	0.805931
S05_64109535	5	64109535	A	G	-0.102555	0.349559	0.769279
S05_64109593	5	64109593	C	T	0.00338477	0.151848	0.98222
S05_64133868	5	64133868	C	T	-1.11022	1.56102	0.47709
S05_64142782	5	64142782	A	G	0.0104489	0.111655	0.925457
S05_64145813	5	64145813	G	A	0.214256	0.205971	0.298445
S05_64145818	5	64145818	A	C	0.184192	0.205109	0.369356
S05_64145923	5	64145923	C	A	0.270322	0.207649	0.193228
S05_64147956	5	64147956	T	A	0.15498	0.188892	0.412111
S05_64147988	5	64147988	C	T	0.335374	0.403581	0.406141
S05_64148512	5	64148512	C	T	-0.12042	0.157248	0.443949
S05_64148581	5	64148581	G	C	0.196566	0.203109	0.333345
S05_64158330	5	64158330	C	T	0.00977541	0.196996	0.960432
S05_64158331	5	64158331	A	G	0.00977541	0.196996	0.960432
S05_64158346	5	64158346	C	G	0.00977541	0.196996	0.960432
S05_64158350	5	64158350	T	C	0.0198594	0.196779	0.919629
S05_64158362	5	64158362	T	A	0.00337863	0.196445	0.986281
S05_64158366	5	64158366	T	C	0.0568032	0.194286	0.770055
S05_64158376	5	64158376	A	T	-0.0615992	0.179011	0.730825
S05_64186552	5	64186552	C	T	0.636444	0.765018	0.405612
S05_64221206	5	64221206	G	T	-0.0177716	0.258245	0.945147
S05_64221207	5	64221207	G	T	-0.0707708	0.251974	0.778862
S05_64221208	5	64221208	A	C	0.13582	0.415357	0.743728
S05_64221211	5	64221211	G	A	-0.0358053	0.233452	0.878129
S05_64221234	5	64221234	A	G	-0.253707	0.151664	0.094621
S05_64221236	5	64221236	C	A	0.353729	0.212314	0.095961
S05_64221238	5	64221238	T	C	0.202346	0.293907	0.49129
S05_64221242	5	64221242	A	G	-0.350805	0.144747	0.0155154
S05_64221246	5	64221246	C	A	0.160166	0.270012	0.553171
S05_64221247	5	64221247	C	A	-0.260492	0.205751	0.20574
S05_64221252	5	64221252	A	G	-0.0053665	0.149028	0.97128
S05_64221262	5	64221262	A	G	-0.121615	0.178105	0.494846
S05_64248957	5	64248957	T	C	-0.115682	0.0854975	0.176297
S05_64248964	5	64248964	A	G	0.0265793	0.0863826	0.75837
S05_64250968	5	64250968	A	T	0.0825037	0.165141	0.617452
S05_64250978	5	64250978	C	A	-0.0356694	0.204235	0.861385
S05_64251004	5	64251004	T	C	-0.141797	0.0884493	0.109166
S05_64281604	5	64281604	C	T	-0.367254	0.250399	0.142725
S05_64281775	5	64281775	G	C	-0.195814	0.178708	0.273421
S05_64299248	5	64299248	G	A	-0.0911868	0.326704	0.780208
S05_64299253	5	64299253	C	A	0.059113	0.147059	0.687779
S05_64299335	5	64299335	T	G	-0.000555319	0.14546	0.996955
S05_64299352	5	64299352	A	G	-0.000555319	0.14546	0.996955
S05_64299491	5	64299491	C	T	0.074121	0.179307	0.679405
S05_64299503	5	64299503	C	G	0.074121	0.179307	0.679405
S05_64299515	5	64299515	T	C	0.615462	2.11826	0.771446
S05_64299526	5	64299526	A	G	-0.0201139	0.290488	0.944809
S05_64310802	5	64310802	C	T	-0.0659256	0.278933	0.813202
S05_64310835	5	64310835	G	T	0.0518855	0.199462	0.79481
S05_64329475	5	64329475	C	T	0.182636	0.260007	0.482549
S05_64329499	5	64329499	A	G	0.239373	0.222951	0.28319
S05_64329517	5	64329517	C	T	0.0971262	0.160715	0.545734
S05_64329526	5	64329526	C	T	-0.0790601	0.123634	0.522641
S05_64368490	5	64368490	T	G	-0.183351	0.299717	0.540822
S05_64407668	5	64407668	C	T	0.0683632	0.208558	0.743128
S05_64412971	5	64412971	C	T	-0.0097684	0.148026	0.947396
S05_64412977	5	64412977	A	G	-0.0097684	0.148026	0.947396
S05_64413006	5	64413006	C	T	-0.0097684	0.148026	0.947396
S05_64413763	5	64413763	A	G	-4.02141	2.33924	0.0858521
S05_64425424	5	64425424	G	A	-0.0103013	0.19408	0.957679
S05_64425447	5	64425447	A	G	-0.0316356	0.133568	0.812814
S05_64431963	5	64431963	T	C	-0.586326	2.31257	0.799895
S05_64448719	5	64448719	G	T	0.0555443	0.278202	0.841784
S05_64450930	5	64450930	T	C	-0.0873425	0.141724	0.537824
S05_64451007	5	64451007	A	G	-0.116967	0.142662	0.412441
S05_64453867	5	64453867	G	A	-0.0879532	0.329956	0.789853
S05_64453872	5	64453872	T	C	-0.156832	0.155632	0.313797
S05_64465112	5	64465112	C	T	-0.223845	0.119717	0.0617554
S05_64465118	5	64465118	C	A	-0.223845	0.119717	0.0617554
S05_64465129	5	64465129	A	G	-0.223845	0.119717	0.0617554
S05_64486572	5	64486572	T	A	0.066939	0.208683	0.748441
S05_64486588	5	64486588	T	C	0.066939	0.208683	0.748441
S05_64505319	5	64505319	A	G	-0.343133	0.234991	0.144496
S05_64506133	5	64506133	C	A	0.000676514	0.198758	0.997285
S05_64525274	5	64525274	T	C	-1.78763	1.55467	0.250437
S05_64525318	5	64525318	T	C	-0.210837	2.13906	0.9215
S05_64533979	5	64533979	A	G	-0.00244305	0.440016	0.995571
S05_64533990	5	64533990	A	T	-0.00244305	0.440016	0.995571
S05_64533996	5	64533996	A	G	-0.00244305	0.440016	0.995571
S05_64543544	5	64543544	T	C	2.56046	2.28081	0.261827
S05_64543609	5	64543609	G	C	0.0181484	0.333669	0.956633
S05_64543638	5	64543638	T	C	-0.0255855	0.198939	0.897688
S05_64553178	5	64553178	G	C	0.414792	0.403877	0.304615
S05_64553239	5	64553239	G	C	0.135537	0.564114	0.810165
S05_64650062	5	64650062	A	C	0.00373793	0.195106	0.984718
S05_64653146	5	64653146	T	C	-0.148808	0.211701	0.482244
S05_64662776	5	64662776	A	G	-0.0796871	0.178367	0.655129
S05_64663778	5	64663778	C	T	-0.0842835	0.181299	0.642096
S05_64663815	5	64663815	T	C	-0.0842835	0.181299	0.642096
S05_64663846	5	64663846	C	G	-0.043265	0.209623	0.836518
S05_64663858	5	64663858	A	G	-0.00765058	0.211423	0.97114
S05_64664262	5	64664262	G	C	0.0484774	0.122817	0.693126
S05_64664338	5	64664338	C	T	0.0526545	0.199186	0.791557
S05_64685436	5	64685436	T	C	-0.00394162	0.155149	0.979736
S05_64686332	5	64686332	C	G	0.0126051	0.214708	0.953194
S05_64686334	5	64686334	A	C	0.0290323	0.213715	0.891966
S05_64687659	5	64687659	C	G	-0.0139168	0.502211	0.977897
S05_64687683	5	64687683	T	C	0.302474	1.72311	0.860685
S05_64728556	5	64728556	G	T	-0.252442	0.496259	0.611063
S05_64736916	5	64736916	T	C	0.615462	2.11826	0.771446
S05_64736993	5	64736993	A	G	0.132799	0.200295	0.507449
S05_64756575	5	64756575	C	G	0.161175	0.164188	0.326471
S05_64757977	5	64757977	A	G	-0.730458	2.23483	0.743837
S05_64758871	5	64758871	A	T	0.0175815	0.506951	0.97234
S05_64758873	5	64758873	G	T	0.0175815	0.506951	0.97234
S05_64760437	5	64760437	A	T	0.0998921	0.196906	0.612032
S05_64768350	5	64768350	T	A	-0.301691	0.236369	0.202076
S05_64768357	5	64768357	G	A	-0.301691	0.236369	0.202076
S05_64768386	5	64768386	A	G	-0.301691	0.236369	0.202076
S05_64768400	5	64768400	A	G	-0.140363	0.232078	0.54542
S05_64768413	5	64768413	C	G	-0.140363	0.232078	0.54542
S05_64775796	5	64775796	A	G	0.17414	2.16576	0.935928
S05_64775808	5	64775808	A	G	0.304906	2.22933	0.891235
S05_64775817	5	64775817	T	C	0.572217	2.21723	0.796391
S05_64779992	5	64779992	T	C	0.0118792	0.180102	0.947422
S05_64785322	5	64785322	T	G	-0.261686	0.266357	0.32607
S05_64785334	5	64785334	G	A	-0.261686	0.266357	0.32607
S05_64785384	5	64785384	T	C	-0.0634088	0.158211	0.688649
S05_64785406	5	64785406	T	A	-0.168465	0.23378	0.471288
S05_64799085	5	64799085	T	C	0.53574	2.4792	0.828951
S05_64799111	5	64799111	T	C	-2.27003	2.17446	0.296716
S05_64799114	5	64799114	T	C	3.65118	3.49521	0.296406
S05_64801183	5	64801183	T	C	0.038062	0.293115	0.896704
S05_64801199	5	64801199	C	A	0.0811526	0.294165	0.782692
S05_64803403	5	64803403	A	G	-1.88474	2.2811	0.408831
S05_64803430	5	64803430	A	G	-1.15467	2.0876	0.580291
S05_64827761	5	64827761	C	A	0.0834352	0.195599	0.669775
S05_64828223	5	64828223	G	A	-0.00475504	0.195314	0.980581
S05_64843900	5	64843900	G	A	0.0133284	0.122997	0.913726
S05_64902891	5	64902891	A	G	0.229727	0.15781	0.145731
S05_64914978	5	64914978	C	T	0.398965	0.286795	0.164448
S05_64914984	5	64914984	A	C	-0.0299166	0.136619	0.826704
S05_64914986	5	64914986	A	C	-0.108422	0.188235	0.56473
S05_64915000	5	64915000	G	C	-0.523317	0.273504	0.0559364
S05_64915001	5	64915001	T	C	-0.0704061	0.277819	0.799984
S05_64915009	5	64915009	A	C	-0.0474289	0.109306	0.664431
S05_64915011	5	64915011	A	C	-0.0925227	0.140878	0.511464
S05_64918059	5	64918059	A	G	-2.27003	2.17446	0.296716
S05_64918062	5	64918062	A	G	6.68276	2.14588	0.00188786
S05_64918084	5	64918084	A	G	-1.5659	2.18758	0.474245
S05_64920449	5	64920449	T	C	0.863457	2.25228	0.701513
S05_64932309	5	64932309	G	A	0.0283327	0.160564	0.859965
S05_64932331	5	64932331	C	T	0.116874	0.296401	0.693421
S05_64932390	5	64932390	G	C	-0.0256282	0.161702	0.874097
S05_64938921	5	64938921	A	G	-0.112004	0.14241	0.431737
S05_64938935	5	64938935	G	A	-0.0513466	0.139419	0.712721
S05_64949105	5	64949105	G	T	-0.207195	0.386602	0.592101
S05_64949115	5	64949115	A	G	0.0192942	0.158451	0.903104
S05_64949125	5	64949125	A	G	-0.0349745	0.159829	0.826824
S05_64949134	5	64949134	A	G	0.164791	0.161758	0.308526
S05_64949142	5	64949142	G	A	-0.0976101	0.303309	0.747647
S05_64949160	5	64949160	A	C	0.423498	0.337879	0.210304
S05_64969108	5	64969108	A	T	0.0842189	0.120807	0.485853
S05_64974701	5	64974701	A	C	0.0238693	0.141348	0.865928
S05_64975644	5	64975644	G	A	-0.22746	0.289325	0.43192
S05_65002309	5	65002309	T	G	0.0416374	0.154368	0.787416
S05_65024295	5	65024295	A	G	1.09083	2.2463	0.627332
S05_65030162	5	65030162	C	T	-0.0534758	0.108179	0.621167
S05_65030182	5	65030182	G	A	-0.0249623	0.109869	0.820306
S05_65030192	5	65030192	C	A	-0.0434971	0.109389	0.69097
S05_65039427	5	65039427	G	A	0.371123	0.337807	0.272152
S05_65045526	5	65045526	G	A	-0.027273	0.120893	0.821553
S05_65045628	5	65045628	T	C	0.0313607	0.140809	0.823793
S05_65051794	5	65051794	A	C	-0.0108517	0.146922	0.941134
S05_65051795	5	65051795	A	G	-0.0108517	0.146922	0.941134
S05_65083432	5	65083432	A	G	0.457099	0.597648	0.444523
S05_65083433	5	65083433	A	T	0.0217681	0.128852	0.865873
S05_65083481	5	65083481	A	G	-2.22185	2.37014	0.348725
S05_65095455	5	65095455	A	G	0.00427245	0.171367	0.980114
S05_65095461	5	65095461	A	G	-0.444498	0.506787	0.380612
S05_65095538	5	65095538	A	C	0.0111663	0.138544	0.935775
S05_65095540	5	65095540	G	A	-0.168421	0.237727	0.478794
S05_65095554	5	65095554	C	T	-0.168421	0.237727	0.478794
S05_65095556	5	65095556	C	T	0.0111663	0.138544	0.935775
S05_65095571	5	65095571	T	C	0.0111663	0.138544	0.935775
S05_65095575	5	65095575	G	C	-0.284716	0.192043	0.138453
S05_65114581	5	65114581	C	G	-0.188156	0.134648	0.162552
S05_65114592	5	65114592	A	G	-0.188156	0.134648	0.162552
S05_65114607	5	65114607	C	A	0.279003	0.593908	0.638602
S05_65114626	5	65114626	G	C	0.145991	0.161382	0.365844
S05_65122210	5	65122210	A	T	0.0139522	0.0992181	0.888193
S05_65122211	5	65122211	G	A	-0.00281687	0.101138	0.977785
S05_65123722	5	65123722	T	G	0.0923912	0.117678	0.432538
S05_65123733	5	65123733	G	A	0.0969886	0.11604	0.40342
S05_65126983	5	65126983	A	G	-0.236713	0.182216	0.194165
S05_65128246	5	65128246	C	G	-0.0805904	0.0996171	0.418674
S05_65128279	5	65128279	G	T	0.172855	0.129219	0.181248
S05_65129768	5	65129768	G	A	0.136752	0.12549	0.276047
S05_65129783	5	65129783	G	A	0.131913	0.125261	0.292506
S05_65130590	5	65130590	G	A	-0.0201847	0.152531	0.894744
S05_65130600	5	65130600	T	C	-0.118995	0.148261	0.422362
S05_65133926	5	65133926	G	C	0.0546174	0.302217	0.856616
S05_65147182	5	65147182	G	A	0.0872558	0.214808	0.684665
S05_65147955	5	65147955	C	G	0.066176	0.205902	0.747967
S05_65148278	5	65148278	A	C	1.96399	2.30863	0.395097
S05_65148294	5	65148294	T	C	-0.487893	0.500775	0.330116
S05_65159935	5	65159935	A	G	-0.481257	2.30094	0.834361
S05_65162598	5	65162598	A	G	-0.562278	0.488239	0.249696
S05_65172480	5	65172480	A	G	-0.0398848	0.126026	0.751693
S05_65174180	5	65174180	T	G	0.0275741	0.152834	0.856854
S05_65174322	5	65174322	C	T	-0.010132	0.176279	0.954175
S05_65174341	5	65174341	G	A	0.0252758	0.157503	0.872532
S05_65175516	5	65175516	A	G	1.32099	2.48406	0.594972
S05_65175518	5	65175518	A	G	0.0527209	0.130021	0.685198
S05_65177192	5	65177192	A	G	0.299001	0.313142	0.33985
S05_65193948	5	65193948	T	C	-0.448435	0.48608	0.356426
S05_65205692	5	65205692	A	G	-0.0667064	0.269327	0.804426
S05_65206896	5	65206896	T	A	-0.0030878	0.264811	0.990698
S05_65206899	5	65206899	C	T	-0.0030878	0.264811	0.990698
S05_65207295	5	65207295	C	T	-0.460721	0.522527	0.378106
S05_65207303	5	65207303	A	G	-1.57873	2.27749	0.488326
S05_65207318	5	65207318	C	T	-0.189744	0.517147	0.713755
S05_65207323	5	65207323	T	C	3.32085	2.36619	0.160739
S05_65207339	5	65207339	C	T	0.176298	0.30422	0.562355
S05_65207342	5	65207342	T	C	0.351601	2.1171	0.868124
S05_65207372	5	65207372	G	A	-0.149928	0.498203	0.763514
S05_65218057	5	65218057	G	A	0.134636	0.159822	0.399725
S05_65218076	5	65218076	G	A	0.1101	0.160489	0.492828
S05_65218082	5	65218082	G	A	0.115078	0.186893	0.53818
S05_65221083	5	65221083	T	C	-0.293289	0.244567	0.23068
S05_65222726	5	65222726	T	C	1.17572	2.41409	0.626329
S05_65223690	5	65223690	G	A	0.089618	0.29511	0.761427
S05_65228218	5	65228218	C	A	0.0574594	0.273772	0.833796
S05_65228230	5	65228230	C	T	-0.0163227	0.119226	0.891128
S05_65228231	5	65228231	G	T	0.294923	0.287302	0.30485
S05_65228235	5	65228235	C	A	-0.143168	0.267273	0.592292
S05_65228239	5	65228239	A	G	0.124896	0.131856	0.343719
S05_65228242	5	65228242	T	G	-0.529762	0.452502	0.241935
S05_65228245	5	65228245	G	T	0.0841836	0.301312	0.779993
S05_65230071	5	65230071	G	A	-0.195047	0.169964	0.25137
S05_65230079	5	65230079	C	A	-0.187896	0.241032	0.435812
S05_65230081	5	65230081	T	C	-0.0121239	0.129157	0.925228
S05_65230083	5	65230083	A	C	0.272717	0.281063	0.33209
S05_65230094	5	65230094	G	A	-0.0808898	0.1764	0.646633
S05_65230100	5	65230100	G	A	0.163464	0.169515	0.335088
S05_65249673	5	65249673	A	G	-4.79257	2.14787	0.025844
S05_65249685	5	65249685	G	A	0.15039	0.302199	0.618819
S05_65253310	5	65253310	A	G	-0.624779	2.33445	0.789026
S05_65263300	5	65263300	T	C	-0.84667	2.49003	0.733898
S05_65263516	5	65263516	T	C	0.0586854	0.251716	0.815691
S05_65263541	5	65263541	G	C	-0.277684	0.176486	0.115889
S05_65263547	5	65263547	A	C	0.187823	0.202606	0.354094
S05_65263595	5	65263595	C	T	-0.398723	0.827332	0.629937
S05_65275363	5	65275363	A	G	-0.913137	1.62596	0.574494
S05_65278056	5	65278056	A	G	-1.44883	1.64996	0.380067
S05_65278059	5	65278059	T	G	-0.335557	2.11412	0.873915
S05_65278078	5	65278078	G	A	-2.14938	2.47948	0.386189
S05_65285018	5	65285018	G	A	-0.41076	0.326098	0.208051
S05_65285042	5	65285042	G	A	-0.375263	0.225673	0.0966014
S05_65285067	5	65285067	A	G	0.321106	1.30384	0.80551
S05_65285087	5	65285087	A	G	0.544238	2.28689	0.811935
S05_65295057	5	65295057	G	A	0.18274	0.260944	0.483874
S05_65295062	5	65295062	A	G	-0.0644853	0.2061	0.754424
S05_65295092	5	65295092	A	G	-0.0397551	0.180246	0.825473
S05_65299792	5	65299792	A	C	0.0427596	0.162082	0.791968
S05_65312485	5	65312485	T	C	-3.52096	2.4388	0.149077
S05_65328694	5	65328694	T	G	-0.149309	0.201525	0.458902
S05_65341952	5	65341952	G	T	-0.655124	0.507863	0.197312
S05_65341954	5	65341954	T	G	0.0448522	0.461182	0.92254
S05_65341956	5	65341956	A	C	-1.16541	1.00023	0.244192
S05_65377135	5	65377135	A	G	-1.56374	1.607	0.330712
S05_65395207	5	65395207	A	T	0.00274631	0.20481	0.989304
S05_65412980	5	65412980	T	A	-0.246708	0.24078	0.305749
S05_65413215	5	65413215	C	A	0.133578	0.27758	0.630446
S05_65429605	5	65429605	T	C	0.0943501	0.159282	0.55373
S05_65429617	5	65429617	T	C	0.240158	0.277376	0.386761
S05_65439987	5	65439987	A	C	-0.0518391	0.19659	0.792063
S05_65439992	5	65439992	T	C	-0.960564	1.10258	0.383821
S05_65439993	5	65439993	T	C	-0.0518391	0.19659	0.792063
S05_65440029	5	65440029	C	T	-0.0518391	0.19659	0.792063
S05_65448619	5	65448619	G	T	0.263282	0.338171	0.436399
S05_65454832	5	65454832	C	T	-0.14761	0.219973	0.502325
S05_65495682	5	65495682	T	A	-0.118947	0.192808	0.537405
S05_65496470	5	65496470	A	G	-1.8281	2.22453	0.411358
S05_65496523	5	65496523	A	G	1.33948	2.25321	0.552307
S05_65496550	5	65496550	T	C	4.55378	2.14421	0.0338941
S05_65501606	5	65501606	C	T	-0.252398	0.246027	0.305147
S05_65501607	5	65501607	A	G	0.158685	0.303768	0.601495
S05_65501637	5	65501637	T	G	0.158685	0.303768	0.601495
S05_65501719	5	65501719	G	A	0.158685	0.303768	0.601495
S05_65503062	5	65503062	A	G	-0.22453	0.244514	0.358661
S05_65509777	5	65509777	T	C	-2.21499	2.34842	0.345778
S05_65524786	5	65524786	A	G	0.0861075	0.340118	0.800181
S05_65525676	5	65525676	A	T	-0.0776559	0.120344	0.518867
S05_65525701	5	65525701	T	A	-0.0322705	0.124662	0.795784
S05_65525726	5	65525726	G	C	0.170507	0.326518	0.60163
S05_65530953	5	65530953	G	A	0.114876	0.335247	0.731913
S05_65535189	5	65535189	C	T	-0.12366	0.237092	0.602067
S05_65539226	5	65539226	A	G	-0.0353943	0.248224	0.886638
S05_65539246	5	65539246	A	G	-0.481257	2.30094	0.834361
S05_65539252	5	65539252	T	C	-2.39628	1.07393	0.025844
S05_65546941	5	65546941	G	A	0.0225477	0.341004	0.947292
S05_65546955	5	65546955	C	G	-0.0512199	0.234165	0.826894
S05_65556650	5	65556650	C	A	-0.845403	0.334949	0.0117315
S05_65564474	5	65564474	A	G	0.0437395	0.123959	0.724259
S05_65564588	5	65564588	A	G	-0.360439	2.37155	0.879225
S05_65564606	5	65564606	T	C	-0.360439	2.37155	0.879225
S05_65566266	5	65566266	G	A	-0.224689	0.243268	0.355867
S05_65570136	5	65570136	G	T	0.0275522	0.336066	0.934673
S05_65571766	5	65571766	G	A	0.559904	0.501527	0.264475
S05_65571770	5	65571770	T	C	-1.38417	2.1616	0.522069
S05_65571786	5	65571786	A	G	-1.84373	1.61728	0.254504
S05_65571788	5	65571788	A	G	1.19256	1.38006	0.387686
S05_65576467	5	65576467	T	G	-0.983147	0.790738	0.21399
S05_65576512	5	65576512	G	A	-0.154941	0.184031	0.399996
S05_65581070	5	65581070	C	T	0.05462	0.344243	0.873958
S05_65589547	5	65589547	T	G	0.0379865	0.101709	0.708856
S05_65592831	5	65592831	T	C	0.0196515	0.170067	0.908027
S05_65636345	5	65636345	C	T	-0.054955	0.340397	0.871771
S05_65636363	5	65636363	T	C	-0.540484	2.25853	0.810908
S05_65636462	5	65636462	G	T	0.0152366	0.190219	0.936171
S05_65654492	5	65654492	C	T	0.05462	0.344243	0.873958
S05_65654504	5	65654504	G	A	0.05462	0.344243	0.873958
S05_65666264	5	65666264	G	A	-0.149342	0.231821	0.519562
S05_65684286	5	65684286	T	A	0.021634	0.34368	0.949818
S05_65685655	5	65685655	G	C	-0.0060667	0.127824	0.962154
S05_65685672	5	65685672	C	T	-0.216387	0.241224	0.369879
S05_65685677	5	65685677	C	T	-0.0060667	0.127824	0.962154
S05_65685696	5	65685696	C	A	-0.0060667	0.127824	0.962154
S05_65706588	5	65706588	T	G	-0.0807841	0.147077	0.582926
S05_65707583	5	65707583	T	C	-0.357646	0.191613	0.0622149
S05_65714290	5	65714290	C	T	-0.479867	0.45279	0.289448
S05_65714305	5	65714305	G	A	-0.478563	0.446386	0.283898
S05_65714316	5	65714316	G	C	0.0343202	0.23855	0.885627
S05_65714325	5	65714325	C	T	0.221662	0.274409	0.419377
S05_65714326	5	65714326	C	G	0.221662	0.274409	0.419377
S05_65714327	5	65714327	A	G	0.221662	0.274409	0.419377
S05_65725743	5	65725743	A	G	-1.91294	2.24879	0.395133
S05_65737786	5	65737786	C	G	-0.253041	0.198279	0.202136
S05_65755390	5	65755390	G	C	0.20523	0.277989	0.460497
S05_65755850	5	65755850	C	A	0.00517946	0.138119	0.970092
S05_65761299	5	65761299	T	C	-0.210837	2.13906	0.9215
S05_65761347	5	65761347	T	C	-1.72814	2.38376	0.468616
S05_65761540	5	65761540	C	G	0.0152791	0.324081	0.962405
S05_65772300	5	65772300	A	G	0.0853735	0.197942	0.666323
S05_65772303	5	65772303	C	T	0.0853735	0.197942	0.666323
S05_65772321	5	65772321	A	C	0.0853735	0.197942	0.666323
S05_65772344	5	65772344	G	A	0.286746	0.229034	0.21082
S05_65777665	5	65777665	G	A	-0.414724	0.297483	0.163542
S05_65781150	5	65781150	C	G	-0.277773	0.286904	0.333153
S05_65781166	5	65781166	A	C	-0.136455	0.218314	0.532063
S05_65781183	5	65781183	T	C	-0.301311	0.295257	0.307694
S05_65814818	5	65814818	C	T	-0.375026	0.196071	0.0560228
S05_65815001	5	65815001	A	G	0.593461	1.33752	0.657337
S05_65818310	5	65818310	T	C	-0.404014	0.290633	0.164751
S05_65820495	5	65820495	G	C	0.0219979	0.174838	0.899896
S05_65844796	5	65844796	T	G	-0.178746	0.129575	0.168004
S05_65844836	5	65844836	C	T	-0.35575	0.290418	0.22083
S05_65844870	5	65844870	G	C	-0.457304	0.26784	0.0880095
S05_65844871	5	65844871	G	C	-0.342483	0.279858	0.221278
S05_65847534	5	65847534	A	T	-0.039363	0.19194	0.837544
S05_65853661	5	65853661	T	C	-0.378998	0.285644	0.18482
S05_65862075	5	65862075	G	A	-0.34452	0.290892	0.236506
S05_65873276	5	65873276	A	G	-0.0400969	2.36689	0.986487
S05_65873370	5	65873370	T	C	-0.111251	0.142573	0.435362
S05_65874534	5	65874534	T	G	-0.182661	0.123769	0.140253
S05_65874744	5	65874744	T	G	0.21968	0.441989	0.619262
S05_65874808	5	65874808	C	T	-0.103938	0.295464	0.725065
S05_65874816	5	65874816	G	A	-0.384764	0.304026	0.205915
S05_65875138	5	65875138	G	T	-0.132428	0.144126	0.358367
S05_65875148	5	65875148	C	A	0.220374	0.301681	0.465234
S05_65911033	5	65911033	A	C	-0.340987	0.267735	0.203052
S05_65911057	5	65911057	T	C	-0.340987	0.267735	0.203052
S05_65911067	5	65911067	T	C	1.85014	2.3611	0.433432
S05_65911087	5	65911087	C	T	-0.433943	0.275265	0.115184
S05_65911110	5	65911110	A	G	0.765291	2.33794	0.743471
S05_65919573	5	65919573	T	C	-0.383549	0.270129	0.155904
S05_65919578	5	65919578	T	C	-0.383549	0.270129	0.155904
S05_65925943	5	65925943	G	A	0.259065	0.286789	0.366533
S05_65925978	5	65925978	G	A	0.259065	0.286789	0.366533
S05_65926035	5	65926035	T	C	-0.108652	0.127208	0.393203
S05_65930975	5	65930975	C	T	-0.602748	0.506625	0.234387
S05_65930987	5	65930987	A	G	-0.602748	0.506625	0.234387
S05_65930993	5	65930993	C	G	-0.602748	0.506625	0.234387
S05_65934407	5	65934407	T	A	-0.265893	0.299419	0.374702
S05_65934408	5	65934408	C	A	-0.265893	0.299419	0.374702
S05_65934412	5	65934412	T	C	-0.299982	0.296978	0.312644
S05_65944451	5	65944451	G	C	0.0541253	0.293029	0.853488
S05_65945743	5	65945743	A	G	-0.286135	0.290533	0.324891
S05_65945749	5	65945749	T	A	-0.286135	0.290533	0.324891
S05_65957473	5	65957473	A	G	-0.296403	0.295776	0.316487
S05_65957476	5	65957476	C	G	-0.296403	0.295776	0.316487
S05_65963444	5	65963444	C	G	0.111657	0.220019	0.611904
S05_65963487	5	65963487	T	G	0.111657	0.220019	0.611904
S05_65970754	5	65970754	A	G	0.078047	0.316865	0.805484
S05_65978603	5	65978603	T	C	0.153483	0.189852	0.419
S05_66005556	5	66005556	C	T	-0.0840391	0.220349	0.702981
S05_66005567	5	66005567	G	A	-0.0840391	0.220349	0.702981
S05_66005574	5	66005574	C	T	-0.0840391	0.220349	0.702981
S05_66005648	5	66005648	A	G	0.0270812	0.290858	0.925834
S05_66005650	5	66005650	T	A	0.0869629	0.292343	0.76616
S05_66005651	5	66005651	G	A	0.0869629	0.292343	0.76616
S05_66005652	5	66005652	T	C	0.0869629	0.292343	0.76616
S05_66015681	5	66015681	A	G	-0.0774473	0.288347	0.788291
S05_66015710	5	66015710	G	A	-0.0774473	0.288347	0.788291
S05_66015865	5	66015865	A	G	2.1846	2.30728	0.343917
S05_66084755	5	66084755	A	G	0.361391	2.36931	0.878794
S05_66092908	5	66092908	A	G	-0.0530552	0.296841	0.858178
S05_66093058	5	66093058	A	C	-0.195785	0.302268	0.517291
S05_66093068	5	66093068	A	G	-0.195785	0.302268	0.517291
S05_66093077	5	66093077	T	C	-0.195785	0.302268	0.517291
S05_66109497	5	66109497	T	C	1.33948	2.25321	0.552307
S05_66109591	5	66109591	A	G	-0.168806	0.332232	0.611478
S05_66110871	5	66110871	T	C	0.614454	2.26983	0.786665
S05_66110874	5	66110874	T	C	0.538196	2.27514	0.813042
S05_66114337	5	66114337	T	C	-0.796563	2.2173	0.719472
S05_66114368	5	66114368	G	T	-0.0145311	0.138262	0.916315
S05_66114449	5	66114449	A	G	0.00779692	0.138681	0.955174
S05_66114451	5	66114451	T	C	-0.031602	0.137467	0.818218
S05_66123053	5	66123053	A	G	0.149884	2.34079	0.948956
S05_66175203	5	66175203	C	T	0.0200883	0.458533	0.965063
S05_66175208	5	66175208	T	C	0.0200883	0.458533	0.965063
S05_66191116	5	66191116	A	C	-0.123133	0.30025	0.681803
S05_66208760	5	66208760	T	C	0.417016	0.456913	0.361593
S05_66208806	5	66208806	G	T	0.417016	0.456913	0.361593
S05_66210326	5	66210326	G	A	-0.749203	0.446684	0.0937529
S05_66210336	5	66210336	T	G	-0.749203	0.446684	0.0937529
S05_66210345	5	66210345	G	T	-0.749203	0.446684	0.0937529
S05_66213616	5	66213616	A	G	-0.0429804	0.13434	0.749071
S05_66226153	5	66226153	G	C	-0.182853	0.305295	0.549327
S05_66226167	5	66226167	G	A	-0.182853	0.305295	0.549327
S05_66226189	5	66226189	A	G	-0.182853	0.305295	0.549327
S05_66226194	5	66226194	T	C	0.45524	1.61085	0.777526
S05_66226195	5	66226195	T	G	-0.182853	0.305295	0.549327
S05_66236941	5	66236941	G	T	-0.203983	0.642435	0.750908
S05_66287137	5	66287137	A	G	-0.169074	0.299846	0.572949
S05_66293646	5	66293646	T	C	-0.11528	0.300836	0.70164
S05_66297053	5	66297053	A	T	-0.144874	0.308784	0.639029
S05_66298412	5	66298412	C	G	-0.357578	0.491508	0.467054
S05_66298427	5	66298427	G	T	-0.145222	0.30876	0.638197
S05_66315855	5	66315855	T	A	-0.132436	0.303053	0.662186
S05_66355291	5	66355291	G	T	-0.1527	0.29956	0.610321
S05_66355292	5	66355292	A	G	1.89041	1.80382	0.294848
S05_66355302	5	66355302	A	G	-1.03402	2.12169	0.626093
S05_66355305	5	66355305	C	T	-0.1527	0.29956	0.610321
S05_66355340	5	66355340	G	C	-0.1527	0.29956	0.610321
S05_66355783	5	66355783	A	G	-0.558706	0.503945	0.267796
S05_66355787	5	66355787	G	T	-0.558706	0.503945	0.267796
S05_66355871	5	66355871	C	A	-0.144874	0.308784	0.639029
S05_66356467	5	66356467	A	G	1.00387	2.80444	0.720438
S05_66356468	5	66356468	C	T	-0.144874	0.308784	0.639029
S05_66368987	5	66368987	A	G	-0.0882275	1.60414	0.956148
S05_66377245	5	66377245	A	G	-0.0308869	0.232906	0.89452
S05_66381666	5	66381666	C	T	-0.208019	0.161268	0.197334
S05_66404827	5	66404827	A	G	-0.00590363	0.189133	0.975104
S05_66404880	5	66404880	G	A	-0.210456	0.292113	0.471382
S05_66405011	5	66405011	G	A	1.29885	2.83978	0.647481
S05_66405031	5	66405031	T	C	-0.671184	2.23717	0.764218
S05_66429411	5	66429411	A	T	-0.0854745	0.175417	0.62616
S05_66429412	5	66429412	A	T	-0.101118	0.15854	0.523721
S05_66429414	5	66429414	A	T	-0.101118	0.15854	0.523721
S05_66429419	5	66429419	T	A	0.61555	0.808079	0.446362
S05_66429420	5	66429420	T	A	-0.0569065	0.191332	0.766196
S05_66429421	5	66429421	T	A	-0.136694	0.160457	0.394436
S05_66429428	5	66429428	A	G	-0.165886	0.41803	0.691564
S05_66436144	5	66436144	T	C	0.257771	0.154014	0.0944527
S05_66436154	5	66436154	T	C	-0.42419	0.204251	0.0380313
S05_66436158	5	66436158	C	T	-0.0948032	0.26474	0.720332
S05_66436160	5	66436160	T	G	-0.0757958	0.832643	0.927484
S05_66436161	5	66436161	G	A	-0.0514693	0.271899	0.849893
S05_66436202	5	66436202	A	G	-0.108603	0.172597	0.529318
S05_66440466	5	66440466	C	T	0.0997718	0.158487	0.529124
S05_66440479	5	66440479	G	A	-0.0207842	0.289022	0.942684
S05_66440480	5	66440480	T	C	-3.57546	2.32056	0.123635
S05_66441839	5	66441839	T	C	-0.164849	0.298865	0.581336
S05_66441857	5	66441857	A	G	-0.164849	0.298865	0.581336
S05_66441871	5	66441871	C	G	0.302723	0.307385	0.324904
S05_66441884	5	66441884	T	C	0.302723	0.307385	0.324904
S05_66457188	5	66457188	A	G	-0.0468206	0.126854	0.712126
S05_66457201	5	66457201	G	A	-0.0357253	0.144321	0.804531
S05_66468573	5	66468573	G	A	0.0213234	0.282489	0.939842
S05_66471432	5	66471432	C	T	-0.354596	0.481018	0.461159
S05_66472127	5	66472127	A	C	-0.0800219	0.155191	0.606203
S05_66476117	5	66476117	T	C	-0.771962	1.70473	0.65075
S05_66476128	5	66476128	T	C	1.33948	2.25321	0.552307
S05_66485304	5	66485304	G	A	0.058395	0.174894	0.738523
S05_66497188	5	66497188	C	T	-0.181967	0.207671	0.381083
S05_66503688	5	66503688	G	A	-0.00999774	0.119045	0.933084
S05_66503767	5	66503767	A	G	-3.40568	2.47604	0.169246
S05_66503769	5	66503769	T	C	-0.37641	0.964847	0.696514
S05_66503785	5	66503785	A	G	-4.69767	2.34791	0.0456401
S05_66503804	5	66503804	G	A	0.361543	0.293202	0.217784
S05_66504340	5	66504340	T	A	0.095071	0.143418	0.507525
S05_66524329	5	66524329	G	A	0.0975535	0.122282	0.425157
S05_66540272	5	66540272	A	G	0.529955	0.280193	0.0588127
S05_66540290	5	66540290	T	C	0.169847	0.29014	0.55839
S05_66548204	5	66548204	C	T	-0.0860603	0.161818	0.594938
S05_66548205	5	66548205	T	A	0.0495181	0.351246	0.887911
S05_66548213	5	66548213	C	T	0.20312	0.123188	0.0994362
S05_66548219	5	66548219	T	C	-0.0860603	0.161818	0.594938
S05_66548228	5	66548228	T	C	0.0560295	0.115434	0.627495
S05_66548233	5	66548233	C	T	0.650825	0.375397	0.0832282
S05_66548236	5	66548236	C	T	0.0495181	0.351246	0.887911
S05_66548237	5	66548237	G	T	-0.621226	0.310687	0.0457768
S05_66561581	5	66561581	C	T	0.227907	0.275188	0.40773
S05_66562755	5	66562755	A	G	-0.20935	0.439468	0.633897
S05_66562757	5	66562757	C	A	-0.20935	0.439468	0.633897
S05_66562758	5	66562758	A	T	-0.20935	0.439468	0.633897
S05_66562759	5	66562759	G	C	-0.20935	0.439468	0.633897
S05_66577603	5	66577603	A	C	0.310663	0.225052	0.167719
S05_66577622	5	66577622	T	C	-0.420352	2.33126	0.856939
S05_66608971	5	66608971	C	A	-0.364833	0.141044	0.00980778
S05_66611839	5	66611839	A	G	0.141078	0.16227	0.384801
S05_66611843	5	66611843	G	A	0.141078	0.16227	0.384801
S05_66611850	5	66611850	C	T	0.376766	0.266759	0.158096
S05_66611859	5	66611859	T	C	0.246439	0.111452	0.0272118
S05_66611875	5	66611875	G	A	0.130968	0.242428	0.589136
S05_66611939	5	66611939	G	A	-0.252959	0.279422	0.365492
S05_66614406	5	66614406	G	T	0.334121	0.233122	0.152047
S05_66614444	5	66614444	T	G	0.0158384	0.119545	0.89462
S05_66614631	5	66614631	G	C	-0.065346	0.334572	0.845181
S05_66614691	5	66614691	T	G	0.350243	0.233452	0.133804
S05_66621684	5	66621684	C	A	0.172537	0.284833	0.544798
S05_66622806	5	66622806	G	A	0.396388	0.221688	0.0740214
S05_66623067	5	66623067	G	A	0.473124	0.220872	0.0323882
S05_66623075	5	66623075	G	A	0.57323	0.217409	0.00848105
S05_66623108	5	66623108	G	A	0.467785	0.216071	0.0305871
S05_66624923	5	66624923	G	A	-0.19838	0.452303	0.66103
S05_66625007	5	66625007	G	A	-0.0109786	0.325995	0.97314
S05_66635546	5	66635546	A	G	0.110373	0.194345	0.570193
S05_66638962	5	66638962	A	T	-0.0373763	0.171572	0.827586
S05_66650844	5	66650844	G	A	-0.0710555	0.283447	0.802101
S05_66650864	5	66650864	C	T	-0.21045	0.136035	0.122118
S05_66675276	5	66675276	G	A	0.362422	0.188986	0.0553835
S05_66675288	5	66675288	G	C	0.434857	0.23507	0.0645721
S05_66706125	5	66706125	C	T	0.3017	0.279355	0.280363
S05_66706126	5	66706126	G	A	-0.0399587	0.224998	0.85907
S05_66706155	5	66706155	C	T	-0.0399587	0.224998	0.85907
S05_66706157	5	66706157	G	A	-0.139083	0.319623	0.663534
S05_66788912	5	66788912	A	T	0.257971	0.285866	0.367015
S05_66810495	5	66810495	C	T	0.378388	0.220585	0.0865327
S05_66810500	5	66810500	A	G	0.378388	0.220585	0.0865327
S05_66810507	5	66810507	A	T	0.378388	0.220585	0.0865327
S05_66810512	5	66810512	C	T	0.378388	0.220585	0.0865327
S05_66811550	5	66811550	G	A	0.198173	0.163156	0.224748
S05_66827541	5	66827541	G	A	-0.168541	0.392488	0.667696
S05_66827552	5	66827552	G	A	0.165643	0.185478	0.372004
S05_66827577	5	66827577	C	T	-0.168541	0.392488	0.667696
S05_66865198	5	66865198	T	C	0.363554	0.317705	0.252722
S05_66877152	5	66877152	C	A	0.194018	0.28151	0.490826
S05_66877158	5	66877158	T	A	0.371507	0.227658	0.10297
S05_66883131	5	66883131	C	T	-0.0670816	0.311933	0.829764
S05_66886259	5	66886259	C	A	-0.414724	0.46813	0.37584
S05_66889587	5	66889587	A	T	0.518198	0.349264	0.138155
S05_66889701	5	66889701	T	A	0.477185	0.22746	0.0361234
S05_66897896	5	66897896	C	A	0.499834	0.28909	0.0840673
S05_66897899	5	66897899	C	G	0.434857	0.23507	0.0645721
S05_66897923	5	66897923	A	G	0.434857	0.23507	0.0645721
S05_66911088	5	66911088	T	A	-0.0678896	0.12576	0.58941
S05_66911100	5	66911100	G	T	0.308708	0.182004	0.0901137
S05_66911139	5	66911139	G	A	-0.0118931	0.127699	0.925813
S05_66911641	5	66911641	T	C	-0.60513	2.17711	0.781097
S05_66911651	5	66911651	T	C	2.64984	2.26481	0.242231
S05_66911672	5	66911672	A	G	1.78481	2.28169	0.434234
S05_66915786	5	66915786	G	A	-0.825125	2.35197	0.725782
S05_66921033	5	66921033	C	T	0.369543	0.137333	0.00722588
S05_66931668	5	66931668	G	A	0.273825	0.282757	0.333034
S05_66938809	5	66938809	T	C	0.18592	0.173675	0.284606
S05_66948866	5	66948866	G	C	-0.183918	0.13664	0.178556
S05_66966086	5	66966086	C	A	0.0508972	0.0874559	0.560692
S05_66966089	5	66966089	T	A	0.0614653	0.115716	0.595397
S05_66967440	5	66967440	A	T	-0.331082	0.337992	0.327502
S05_66970432	5	66970432	A	G	0.171282	0.382489	0.654371
S05_66970582	5	66970582	C	T	-0.285944	0.155515	0.0662068
S05_66981479	5	66981479	A	G	0.267733	0.27287	0.326705
S05_67015556	5	67015556	G	A	-0.202916	0.382429	0.595796
S05_67015584	5	67015584	T	C	-0.0724774	0.128647	0.573281
S05_67024379	5	67024379	C	A	-0.17151	0.151477	0.257753
S05_67024438	5	67024438	C	T	0.621375	0.372486	0.0955403
S05_67024455	5	67024455	T	C	0.0153236	0.449969	0.972839
S05_67028867	5	67028867	G	A	0.0475927	0.145166	0.743082
S05_67028882	5	67028882	G	T	-0.27898	0.336405	0.4071
S05_67057251	5	67057251	T	C	0.215661	0.15343	0.160101
S05_67059446	5	67059446	T	G	-0.344654	0.221633	0.120193
S05_67061776	5	67061776	T	C	-0.157343	0.140546	0.263147
S05_67061787	5	67061787	T	A	-0.183943	0.140759	0.191532
S05_67077481	5	67077481	T	C	0.785676	2.31951	0.734876
S05_67078223	5	67078223	C	T	0.379886	0.300679	0.20668
S05_67084750	5	67084750	T	C	0.184133	0.291229	0.527335
S05_67091746	5	67091746	G	T	0.137679	0.145543	0.344357
S05_67091983	5	67091983	T	C	0.351601	2.1171	0.868124
S05_67094145	5	67094145	A	G	0.338432	0.295101	0.251678
S05_67108386	5	67108386	T	C	-1.08288	2.1988	0.622464
S05_67108394	5	67108394	T	A	0.293308	0.238004	0.218054
S05_67108395	5	67108395	C	G	0.293308	0.238004	0.218054
S05_67108413	5	67108413	C	A	0.293308	0.238004	0.218054
S05_67108425	5	67108425	A	G	1.74864	2.23672	0.434494
S05_67108434	5	67108434	A	G	0.0984786	2.38386	0.967055
S05_67108439	5	67108439	T	C	-0.779992	1.6334	0.633074
S05_67114541	5	67114541	T	C	-3.26744	2.24109	0.145111
S05_67118857	5	67118857	A	G	-0.195538	0.207589	0.346409
S05_67124282	5	67124282	T	A	-0.259128	0.274768	0.345829
S05_67124313	5	67124313	A	G	-0.120159	0.152282	0.430234
S05_67124318	5	67124318	A	G	0.206036	0.106085	0.0523487
S05_67185680	5	67185680	C	A	0.0971835	0.168813	0.564934
S05_67190046	5	67190046	G	A	0.335605	0.270179	0.21442
S05_67191353	5	67191353	G	T	0.337871	1.56952	0.829593
S05_67192431	5	67192431	G	A	0.131118	0.266627	0.622975
S05_67192447	5	67192447	C	A	-0.104572	0.177906	0.556782
S05_67192450	5	67192450	A	G	-0.104572	0.177906	0.556782
S05_67192451	5	67192451	C	A	-0.104572	0.177906	0.556782
S05_67192452	5	67192452	G	A	-0.104572	0.177906	0.556782
S05_67192546	5	67192546	T	C	-1.45342	2.43373	0.550487
S05_67192583	5	67192583	G	T	0.186237	0.265863	0.483752
S05_67192656	5	67192656	A	G	0.0434111	0.176494	0.805752
S05_67199912	5	67199912	C	T	-0.109791	0.382475	0.774119
S05_67254694	5	67254694	T	C	-0.195661	0.275745	0.478109
S05_67257253	5	67257253	T	C	-0.161274	0.282209	0.567788
S05_67257305	5	67257305	C	A	-0.161274	0.282209	0.567788
S05_67259172	5	67259172	C	G	0.216242	0.267532	0.419087
S05_67259179	5	67259179	T	C	0.206094	0.289039	0.475966
S05_67277043	5	67277043	T	G	-0.486112	0.441416	0.271006
S05_67277061	5	67277061	G	A	-0.486112	0.441416	0.271006
S05_67277070	5	67277070	G	A	-0.592712	0.454735	0.192681
S05_67279501	5	67279501	T	G	0.166733	0.374239	0.65602
S05_67279507	5	67279507	T	G	-0.256681	0.236293	0.277571
S05_67285836	5	67285836	A	G	-0.233968	0.151029	0.121606
S05_67285837	5	67285837	T	C	-0.233968	0.151029	0.121606
S05_67294476	5	67294476	C	G	0.0925896	0.12686	0.46562
S05_67294479	5	67294479	A	G	0.0673522	0.127542	0.597543
S05_67296957	5	67296957	G	A	-0.0703998	0.179946	0.695699
S05_67296983	5	67296983	T	C	-0.595232	1.57175	0.704972
S05_67309171	5	67309171	G	A	0.218293	0.165838	0.188325
S05_67318829	5	67318829	A	G	-0.0762576	0.499035	0.878574
S05_67321531	5	67321531	T	C	-0.0105811	0.139714	0.939643
S05_67321541	5	67321541	C	T	-0.0139974	0.117862	0.905485
S05_67364234	5	67364234	T	C	-0.0463019	0.130063	0.721906
S05_67364236	5	67364236	C	A	-0.0989288	0.322767	0.759275
S05_67364247	5	67364247	T	C	-0.0788976	0.130859	0.546677
S05_67364258	5	67364258	G	A	-0.0220648	0.129811	0.865057
S05_67364265	5	67364265	C	G	-0.0192887	0.129602	0.881713
S05_67376481	5	67376481	G	T	0.243376	0.305522	0.425846
S05_67376694	5	67376694	T	C	-0.13495	0.178658	0.450187
S05_67383561	5	67383561	G	A	-0.129326	0.32476	0.690539
S05_67383575	5	67383575	G	A	-0.129326	0.32476	0.690539
S05_67401321	5	67401321	G	A	-0.134203	0.246478	0.586209
S05_67401349	5	67401349	T	C	-0.134203	0.246478	0.586209
S05_67401357	5	67401357	T	C	-2.09169	1.7222	0.224776
S05_67404786	5	67404786	A	T	-0.074192	0.195974	0.705066
S05_67404800	5	67404800	G	A	-0.0648096	0.198797	0.744474
S05_67404822	5	67404822	A	C	0.317036	0.167006	0.0578896
S05_67404861	5	67404861	G	T	0.30204	0.165754	0.0686694
S05_67404867	5	67404867	A	G	0.30204	0.165754	0.0686694
S05_67411227	5	67411227	T	C	-4.79257	2.14787	0.025844
S05_67411233	5	67411233	T	C	-2.66149	2.28465	0.244272
S05_67423224	5	67423224	G	T	-0.422567	0.257798	0.101445
S05_67423255	5	67423255	A	G	-0.112859	0.117551	0.337206
S05_67423258	5	67423258	T	C	-0.119853	0.116865	0.3053
S05_67433835	5	67433835	A	C	0.199193	0.163507	0.223366
S05_67433851	5	67433851	T	C	0.351601	2.1171	0.868124
S05_67433881	5	67433881	A	G	-1.05027	2.32156	0.651063
S05_67463811	5	67463811	C	G	0.136247	0.289716	0.638242
S05_67466121	5	67466121	C	T	-0.430444	1.70298	0.800497
S05_67466151	5	67466151	T	C	3.9173	2.25625	0.0827846
S05_67471027	5	67471027	C	T	0.193525	0.280762	0.490776
S05_67471096	5	67471096	C	T	0.220843	0.285622	0.439557
S05_67490394	5	67490394	G	A	0.218496	0.155684	0.160739
S05_67494998	5	67494998	G	C	-0.00569812	0.242524	0.981259
S05_67495029	5	67495029	C	T	0.268769	0.277601	0.333148
S05_67502025	5	67502025	A	G	2.54987	2.42488	0.293219
S05_67529130	5	67529130	T	C	4.29848	2.76688	0.120556
S05_67529170	5	67529170	T	C	0.453994	0.282042	0.107733
S05_67547608	5	67547608	C	A	0.457521	0.287689	0.112023
S05_67547610	5	67547610	C	A	-0.0618261	0.170302	0.716641
S05_67551210	5	67551210	C	G	-0.210914	0.324285	0.51556
S05_67567225	5	67567225	C	T	-0.0338999	0.146549	0.817105
S05_67567259	5	67567259	A	G	-0.136586	0.333113	0.681858
S05_67567284	5	67567284	T	C	0.107814	0.152874	0.480793
S05_67569807	5	67569807	G	T	0.0146463	0.188979	0.938237
S05_67569895	5	67569895	C	A	-0.443367	0.313592	0.157669
S05_67573331	5	67573331	A	C	0.0331792	0.17616	0.850637
S05_67573356	5	67573356	G	C	-0.177423	0.146552	0.226267
S05_67573378	5	67573378	C	G	0.379585	0.165495	0.0219835
S05_67573389	5	67573389	T	C	0.142462	0.200809	0.478188
S05_67573390	5	67573390	G	A	0.142462	0.200809	0.478188
S05_67573402	5	67573402	G	A	-0.0463127	0.168528	0.783512
S05_67581323	5	67581323	G	A	0.00535944	0.205462	0.979194
S05_67581349	5	67581349	T	G	0.00866288	0.204812	0.966269
S05_67581350	5	67581350	C	T	0.00535944	0.205462	0.979194
S05_67592037	5	67592037	C	G	-0.0644146	0.212178	0.761495
S05_67592054	5	67592054	T	A	-0.02564	0.134228	0.848543
S05_67599243	5	67599243	A	G	1.62244	2.45953	0.509603
S05_67599254	5	67599254	T	C	-3.63146	2.85676	0.20391
S05_67599257	5	67599257	A	G	-2.1341	1.54466	0.167352
S05_67599282	5	67599282	T	C	-0.105481	2.31515	0.963667
S05_67599292	5	67599292	T	C	1.18759	1.57496	0.450971
S05_67599312	5	67599312	G	A	0.0629783	0.206573	0.760516
S05_67599314	5	67599314	A	G	0.0629783	0.206573	0.760516
S05_67599350	5	67599350	C	T	0.109943	0.271092	0.68514
S05_67599355	5	67599355	C	A	-0.291068	0.314222	0.354468
S05_67599813	5	67599813	A	G	6.68276	2.14588	0.00188786
S05_67599829	5	67599829	T	C	-0.825125	2.35197	0.725782
S05_67599951	5	67599951	G	A	-0.00323581	0.282593	0.990866
S05_67600110	5	67600110	A	C	-0.167259	0.204756	0.414164
S05_67604050	5	67604050	G	A	-0.182494	0.181778	0.315611
S05_67604122	5	67604122	C	T	0.418141	0.280969	0.136958
S05_67604143	5	67604143	T	C	-0.0410344	0.128773	0.750042
S05_67607471	5	67607471	A	G	0.0292657	0.133124	0.826034
S05_67634136	5	67634136	G	A	-0.0946124	0.147467	0.521266
S05_67642629	5	67642629	G	T	0.101133	0.195306	0.60468
S05_67642638	5	67642638	T	C	0.0569063	0.185696	0.759316
S05_67642724	5	67642724	T	C	-0.436504	0.291793	0.134933
S05_67642729	5	67642729	C	T	-0.46333	0.335119	0.167049
S05_67645353	5	67645353	G	A	-0.214128	0.330191	0.516788
S05_67645370	5	67645370	C	A	-0.231546	0.30178	0.443073
S05_67645380	5	67645380	T	C	-0.214128	0.330191	0.516788
S05_67648583	5	67648583	A	G	0.447187	0.263677	0.090151
S05_67648587	5	67648587	A	G	0.15912	0.156519	0.309541
S05_67648604	5	67648604	A	C	0.135423	0.155561	0.384176
S05_67648624	5	67648624	T	C	0.157628	0.15321	0.303763
S05_67648630	5	67648630	A	G	-0.351863	0.281523	0.211595
S05_67648638	5	67648638	T	G	0.54127	0.287773	0.0602281
S05_67649183	5	67649183	G	A	-0.0259522	0.323656	0.936104
S05_67661528	5	67661528	G	A	0.348944	0.354325	0.324913
S05_67661530	5	67661530	A	G	-0.174488	0.131343	0.184267
S05_67661547	5	67661547	A	C	-0.296676	0.130959	0.0236649
S05_67661575	5	67661575	C	T	-0.510098	0.258279	0.0484974
S05_67661577	5	67661577	G	T	0.831195	0.603903	0.168963
S05_67661578	5	67661578	T	C	-0.113461	0.185286	0.540418
S05_67668028	5	67668028	A	G	-0.141462	0.308298	0.646425
S05_67672988	5	67672988	T	G	-0.0457565	0.140862	0.745364
S05_67673008	5	67673008	G	T	-0.40395	0.323848	0.212514
S05_67690823	5	67690823	T	C	-3.40568	2.47604	0.169246
S05_67692368	5	67692368	T	C	-0.172501	0.167945	0.304565
S05_67692370	5	67692370	C	T	-0.372107	0.237684	0.117717
S05_67692379	5	67692379	C	A	-0.372554	0.315215	0.237477
S05_67705330	5	67705330	G	C	-0.0816749	0.176687	0.64398
S05_67718190	5	67718190	G	C	-0.43771	0.339314	0.197304
S05_67722164	5	67722164	G	C	-0.130676	0.179776	0.467441
S05_67740274	5	67740274	T	C	-0.398377	0.158172	0.01191
S05_67740279	5	67740279	T	A	-0.398377	0.158172	0.01191
S05_67740290	5	67740290	C	A	0.331846	0.299646	0.268317
S05_67740348	5	67740348	C	T	0.174785	0.262571	0.505753
S05_67741882	5	67741882	C	A	-0.129081	0.328255	0.694216
S05_67741905	5	67741905	C	A	-0.129081	0.328255	0.694216
S05_67741908	5	67741908	G	C	0.252952	0.29873	0.397299
S05_67748687	5	67748687	C	T	0.247667	0.288839	0.391362
S05_67748702	5	67748702	C	T	0.462244	0.31601	0.143797
S05_67750982	5	67750982	G	C	-0.2818	0.3299	0.393165
S05_67754626	5	67754626	A	G	0.221646	0.280095	0.428911
S05_67756487	5	67756487	T	A	0.052116	0.138129	0.706017
S05_67771537	5	67771537	A	G	-0.118115	0.215287	0.583356
S05_67787816	5	67787816	C	T	0.444604	0.288524	0.123589
S05_67787856	5	67787856	T	C	-0.130927	0.167873	0.435595
S05_67792379	5	67792379	C	G	-0.170897	0.157329	0.277591
S05_67792397	5	67792397	T	G	-0.170897	0.157329	0.277591
S05_67792398	5	67792398	G	A	-0.170897	0.157329	0.277591
S05_67792400	5	67792400	A	C	-0.170897	0.157329	0.277591
S05_67804438	5	67804438	C	T	0.469175	0.29112	0.107307
S05_67829226	5	67829226	T	G	0.0294272	0.149802	0.844299
S05_67830054	5	67830054	G	A	0.0351672	0.145552	0.809122
S05_67830082	5	67830082	G	C	0.0589756	0.144635	0.683526
S05_67859282	5	67859282	G	C	-0.131061	0.134185	0.328906
S05_67862344	5	67862344	C	G	-0.134633	0.142863	0.346179
S05_67862364	5	67862364	A	G	-0.185288	0.141674	0.191174
S05_67868192	5	67868192	T	C	0.280427	2.24821	0.900755
S05_67881527	5	67881527	A	G	0.00251607	0.0936711	0.978575
S05_67881580	5	67881580	C	T	-0.237646	0.190769	0.213107
S05_67881587	5	67881587	A	C	-0.237646	0.190769	0.213107
S05_67881591	5	67881591	T	A	-0.237646	0.190769	0.213107
S05_67892713	5	67892713	A	G	0.926269	2.38253	0.697511
S05_67895369	5	67895369	T	C	-0.436782	0.318103	0.169983
S05_67896244	5	67896244	G	T	-0.117059	0.293662	0.690247
S05_67896249	5	67896249	T	G	-0.117059	0.293662	0.690247
S05_67909628	5	67909628	T	C	1.8196	2.24135	0.41705
S05_67910884	5	67910884	C	T	-0.519272	0.323374	0.108582
S05_67910891	5	67910891	T	C	-0.519272	0.323374	0.108582
S05_67924081	5	67924081	C	T	-0.355379	0.204438	0.0824108
S05_67924094	5	67924094	C	T	-0.503355	0.339688	0.138652
S05_67931853	5	67931853	A	G	-0.166798	0.114427	0.145191
S05_67946627	5	67946627	G	A	0.0151098	0.383894	0.968611
S05_67946653	5	67946653	G	A	-0.52705	0.364677	0.148648
S05_67956315	5	67956315	G	A	0.811304	0.480818	0.091797
S05_67964140	5	67964140	T	G	-0.0925923	0.329661	0.778857
S05_67973856	5	67973856	C	A	0.185988	0.266942	0.486103
S05_67973861	5	67973861	T	A	0.185988	0.266942	0.486103
S05_67996228	5	67996228	C	T	-0.288321	0.313766	0.35833
S05_67996256	5	67996256	C	T	-0.288321	0.313766	0.35833
S05_67996275	5	67996275	G	A	-0.288321	0.313766	0.35833
S05_68002593	5	68002593	A	T	-0.0892732	0.141433	0.528027
S05_68016049	5	68016049	T	C	-0.231651	0.144092	0.108172
S05_68022096	5	68022096	C	A	-0.154106	0.136959	0.260731
S05_68022099	5	68022099	C	T	-0.225459	0.139631	0.106642
S05_68022105	5	68022105	T	C	-0.154106	0.136959	0.260731
S05_68022111	5	68022111	C	A	-0.0687836	0.158027	0.663448
S05_68022136	5	68022136	G	A	0.118134	0.309762	0.702997
S05_68022170	5	68022170	C	T	0.263633	0.29922	0.378457
S05_68034157	5	68034157	C	G	-0.797464	0.494683	0.107209
S05_68085787	5	68085787	C	A	-0.415021	0.323454	0.199707
S05_68114382	5	68114382	A	G	-1.15467	2.0876	0.580291
S05_68117049	5	68117049	A	G	0.351601	2.1171	0.868124
S05_68117131	5	68117131	C	T	0.105561	0.214139	0.622135
S05_68117138	5	68117138	C	T	0.275835	0.234478	0.239677
S05_68117717	5	68117717	C	T	-0.198187	0.137349	0.149296
S05_68146533	5	68146533	C	T	-0.182653	0.417122	0.661546
S05_68146536	5	68146536	C	A	-0.392767	0.373146	0.292744
S05_68150648	5	68150648	C	G	-0.35741	0.337466	0.289767
S05_68151671	5	68151671	G	C	0.307278	0.281226	0.274772
S05_68151703	5	68151703	C	T	-0.165793	2.42815	0.945575
S05_68154439	5	68154439	G	A	-0.160756	0.149237	0.281613
S05_68154462	5	68154462	G	T	-0.160756	0.149237	0.281613
S05_68154466	5	68154466	G	C	-0.151349	0.148688	0.308931
S05_68159005	5	68159005	A	G	0.113175	0.190596	0.55276
S05_68166930	5	68166930	C	A	-0.340212	0.342681	0.321009
S05_68167081	5	68167081	A	G	-0.108841	0.137476	0.428687
S05_68167322	5	68167322	T	C	3.65118	3.49521	0.296406
S05_68167355	5	68167355	A	G	1.65397	2.22198	0.456799
S05_68167357	5	68167357	T	C	-0.826955	2.45948	0.736755
S05_68167478	5	68167478	T	C	0.0344005	0.13714	0.80198
S05_68170933	5	68170933	C	A	-0.611893	0.255421	0.0167442
S05_68170934	5	68170934	C	A	-0.611893	0.255421	0.0167442
S05_68171229	5	68171229	A	C	0.0512247	0.15286	0.737601
S05_68171296	5	68171296	T	A	-1.04077	0.502934	0.0387215
S05_68171308	5	68171308	G	T	-0.98704	0.491085	0.044663
S05_68175244	5	68175244	A	T	-0.0176624	0.145014	0.903079
S05_68175308	5	68175308	A	T	-0.047951	0.162497	0.767977
S05_68180380	5	68180380	G	A	-0.35741	0.337466	0.289767
S05_68180384	5	68180384	T	C	0.303702	2.47394	0.902317
S05_68193051	5	68193051	C	G	-0.389829	0.330991	0.239124
S05_68193083	5	68193083	T	C	-0.860375	0.510044	0.0918888
S05_68193097	5	68193097	A	G	0.841786	2.37957	0.723584
S05_68193108	5	68193108	A	G	-2.39467	2.909	0.410562
S05_68193137	5	68193137	A	G	2.1846	2.30728	0.343917
S05_68199967	5	68199967	G	A	-0.35741	0.337466	0.289767
S05_68200450	5	68200450	C	T	-0.35741	0.337466	0.289767
S05_68200542	5	68200542	T	C	2.0738	2.33082	0.373788
S05_68202281	5	68202281	T	C	0.0262428	0.21691	0.903723
S05_68202290	5	68202290	G	A	0.0262428	0.21691	0.903723
S05_68202508	5	68202508	A	C	-0.234734	0.200357	0.241597
S05_68202585	5	68202585	A	G	-0.625531	0.294911	0.0341189
S05_68204356	5	68204356	C	T	-0.0767839	0.213557	0.719249
S05_68204486	5	68204486	G	C	0.153352	0.210348	0.466118
S05_68204487	5	68204487	T	A	-0.0552295	0.139816	0.692902
S05_68208339	5	68208339	A	G	-2.75533	2.12557	0.195129
S05_68240594	5	68240594	G	A	-0.61466	0.663166	0.354186
S05_68255815	5	68255815	G	A	-0.436844	0.307038	0.155063
S05_68255821	5	68255821	T	G	-0.424739	0.311882	0.173498
S05_68255824	5	68255824	T	A	-0.429782	0.306535	0.161153
S05_68255827	5	68255827	G	C	-0.396261	0.313616	0.206646
S05_68256569	5	68256569	G	A	-0.443416	0.335413	0.18642
S05_68261413	5	68261413	C	G	-0.145353	0.193802	0.453395
S05_68261418	5	68261418	C	A	-0.145353	0.193802	0.453395
S05_68261441	5	68261441	C	T	-0.12477	0.157554	0.428565
S05_68262415	5	68262415	C	A	-0.396075	0.316572	0.211128
S05_68262429	5	68262429	C	T	0.359516	0.226467	0.112662
S05_68262499	5	68262499	T	A	-0.443416	0.335413	0.18642
S05_68262501	5	68262501	C	A	-0.443416	0.335413	0.18642
S05_68263363	5	68263363	T	C	1.0625	1.13439	0.349141
S05_68273830	5	68273830	G	A	-0.420632	0.153845	0.00634649
S05_68273846	5	68273846	T	G	-0.414287	0.14855	0.00537276
S05_68274227	5	68274227	G	A	-0.204494	0.14317	0.153456
S05_68274248	5	68274248	T	C	-0.181612	0.143237	0.205073
S05_68274325	5	68274325	G	T	-0.214995	0.144408	0.136801
S05_68275334	5	68275334	T	G	-0.219087	0.126314	0.0830922
S05_68275335	5	68275335	G	A	-0.210199	0.162864	0.197076
S05_68275352	5	68275352	C	T	-0.219087	0.126314	0.0830922
S05_68275373	5	68275373	A	G	0.426429	0.442023	0.334879
S05_68275387	5	68275387	C	T	-0.264841	0.15251	0.0827243
S05_68275406	5	68275406	A	G	-0.264841	0.15251	0.0827243
S05_68275418	5	68275418	G	A	-0.264841	0.15251	0.0827243
S05_68275424	5	68275424	A	G	-0.264841	0.15251	0.0827243
S05_68288328	5	68288328	T	C	0.228797	1.59397	0.885888
S05_68300156	5	68300156	A	G	0.0971901	0.172013	0.572167
S05_68300198	5	68300198	C	G	0.0476405	0.224258	0.831803
S05_68375783	5	68375783	G	A	0.11346	0.313192	0.717214
S05_68385690	5	68385690	C	G	0.143553	0.227885	0.528854
S05_68385785	5	68385785	C	A	-0.0368613	0.135344	0.785397
S05_68391620	5	68391620	G	A	-0.298259	0.328799	0.364527
S05_68391657	5	68391657	G	A	0.0360069	0.152521	0.813413
S05_68433136	5	68433136	A	G	-0.170683	0.140519	0.224735
S05_68433141	5	68433141	G	T	-0.414674	0.332543	0.212649
S05_68433198	5	68433198	A	T	0.141146	0.160095	0.378145
S05_68433289	5	68433289	G	C	-0.599238	0.25415	0.0185428
S05_68435586	5	68435586	T	G	1.17964	0.597309	0.0485045
S05_68435651	5	68435651	A	G	1.30215	1.31991	0.324062
S05_68437793	5	68437793	T	C	-0.0290767	0.135945	0.830673
S05_68437849	5	68437849	G	A	-0.72901	0.316021	0.021233
S05_68439846	5	68439846	G	A	0.35674	0.295348	0.227338
S05_68443658	5	68443658	T	A	0.132524	0.471148	0.778546
S05_68443669	5	68443669	A	T	0.161138	0.37543	0.667848
S05_68443675	5	68443675	C	T	0.572256	0.308945	0.0642293
S05_68443678	5	68443678	A	C	0.178134	0.416648	0.669063
S05_68443679	5	68443679	A	G	-0.256978	0.191395	0.179634
S05_68443683	5	68443683	G	A	-0.267851	0.282817	0.343788
S05_68443708	5	68443708	A	G	-0.170931	0.195212	0.381413
S05_68461765	5	68461765	C	T	-0.03591	0.144488	0.803764
S05_68468954	5	68468954	G	T	-0.546625	0.285657	0.0559122
S05_68468969	5	68468969	A	C	-0.546625	0.285657	0.0559122
S05_68469060	5	68469060	G	A	-0.279038	0.318122	0.380585
S05_68489990	5	68489990	G	C	-0.0641825	0.201368	0.749985
S05_68500971	5	68500971	G	A	0.435462	0.377427	0.248826
S05_68500989	5	68500989	G	A	-0.072971	0.103831	0.482324
S05_68501042	5	68501042	C	T	-0.295614	0.267383	0.269129
S05_68536780	5	68536780	C	G	-0.010219	0.178541	0.954367
S05_68538860	5	68538860	T	C	0.0488264	0.158536	0.758148
S05_68538863	5	68538863	C	G	0.0488264	0.158536	0.758148
S05_68539097	5	68539097	T	C	0.201706	0.239832	0.400499
S05_68539125	5	68539125	A	G	0.201706	0.239832	0.400499
S05_68553762	5	68553762	T	C	0.183625	0.152454	0.228647
S05_68565217	5	68565217	A	G	0.0487662	0.235054	0.835679
S05_68565995	5	68565995	C	T	0.0740764	0.113943	0.51574
S05_68586650	5	68586650	T	C	0.946537	2.28696	0.679033
S05_68593178	5	68593178	A	T	0.0149065	0.336105	0.964632
S05_68593499	5	68593499	A	G	0.121348	0.185923	0.514088
S05_68593621	5	68593621	C	A	0.251403	0.233959	0.282788
S05_68601292	5	68601292	T	A	-0.0572204	0.302846	0.85017
S05_68613426	5	68613426	C	T	0.128545	0.204685	0.530115
S05_68613457	5	68613457	G	A	0.128545	0.204685	0.530115
S05_68625252	5	68625252	T	C	0.0726775	0.301711	0.809686
S05_68626925	5	68626925	C	T	0.158087	0.198228	0.425318
S05_68626927	5	68626927	C	A	0.158087	0.198228	0.425318
S05_68626970	5	68626970	G	A	0.169284	0.198421	0.393743
S05_68626971	5	68626971	A	T	0.169284	0.198421	0.393743
S05_68627010	5	68627010	A	T	0.169284	0.198421	0.393743
S05_68630390	5	68630390	C	T	0.0996447	0.235871	0.672769
S05_68631533	5	68631533	G	A	0.491199	0.670486	0.463944
S05_68650864	5	68650864	A	G	-0.350501	2.15107	0.870591
S05_68657045	5	68657045	G	T	-0.172763	0.155633	0.267193
S05_68657057	5	68657057	T	C	-0.172763	0.155633	0.267193
S05_68657095	5	68657095	A	T	-0.154551	0.164776	0.348461
S05_68657488	5	68657488	G	T	-0.32316	0.193529	0.0952144
S05_68657515	5	68657515	T	G	-0.32316	0.193529	0.0952144
S05_68658825	5	68658825	C	T	-0.140395	0.162739	0.388476
S05_68662379	5	68662379	G	C	-0.144416	0.159139	0.364335
S05_68662566	5	68662566	C	T	0.152424	0.227846	0.503637
S05_68666672	5	68666672	T	C	3.65118	3.49521	0.296406
S05_68666688	5	68666688	A	G	-0.350501	2.15107	0.870591
S05_68666716	5	68666716	T	C	0.505531	2.29151	0.825433
S05_68670303	5	68670303	G	C	-0.270904	0.176161	0.124355
S05_68670340	5	68670340	A	G	5.99588	2.30902	0.00952683
S05_68670419	5	68670419	T	C	-0.151072	1.40646	0.91448
S05_68671908	5	68671908	G	A	-0.266715	0.161766	0.0994567
S05_68710665	5	68710665	C	T	-0.121485	0.516443	0.814066
S05_68722793	5	68722793	C	T	-0.0442684	0.513389	0.9313
S05_68722805	5	68722805	T	C	-0.0442684	0.513389	0.9313
S05_68722823	5	68722823	C	G	0.036587	0.507138	0.942499
S05_68722859	5	68722859	G	T	0.036587	0.507138	0.942499
S05_68743492	5	68743492	C	G	-0.270576	0.189981	0.154641
S05_68743527	5	68743527	A	G	-0.270576	0.189981	0.154641
S05_68756624	5	68756624	A	G	-2.61507	2.23002	0.241162
S05_68756644	5	68756644	A	G	-2.51258	2.28222	0.271145
S05_68769026	5	68769026	A	G	0.0627046	0.153541	0.68306
S05_68782660	5	68782660	C	T	0.00909292	0.2503	0.971027
S05_68782669	5	68782669	A	T	0.00909292	0.2503	0.971027
S05_68782704	5	68782704	T	C	0.353476	0.388277	0.36281
S05_68782705	5	68782705	G	A	0.00909292	0.2503	0.971027
S05_68791632	5	68791632	T	C	0.233835	0.835401	0.779597
S05_68795056	5	68795056	G	A	-0.282168	0.204545	0.168001
S05_68795071	5	68795071	G	A	-0.166708	0.50689	0.7423
S05_68795080	5	68795080	G	A	-0.166708	0.50689	0.7423
S05_68800959	5	68800959	T	C	-1.35706	2.36683	0.566503
S05_68800984	5	68800984	T	C	3.32085	2.36619	0.160739
S05_68808037	5	68808037	C	T	0.0438535	0.129041	0.734035
S05_68811893	5	68811893	G	A	-0.268453	0.485151	0.580134
S05_68825701	5	68825701	A	G	-0.816782	2.22153	0.713187
S05_68847798	5	68847798	C	A	0.0653312	0.139839	0.640449
S05_68877142	5	68877142	A	T	-0.138023	0.247347	0.576939
S05_68877874	5	68877874	T	C	0.0066841	0.180219	0.97042
S05_68877890	5	68877890	C	T	0.131209	0.210126	0.532464
S05_68877905	5	68877905	T	G	-0.0720879	0.151108	0.633405
S05_68877926	5	68877926	T	C	-0.0320977	0.227914	0.888026
S05_68877944	5	68877944	C	T	0.331199	0.207029	0.109911
S05_68889540	5	68889540	G	A	-0.180323	0.148487	0.224833
S05_68889557	5	68889557	C	A	-0.0326592	0.155746	0.833941
S05_68889605	5	68889605	T	C	-0.0699861	0.15206	0.645419
S05_68889656	5	68889656	A	G	-0.0753906	0.151645	0.619172
S05_68891957	5	68891957	G	A	-0.0555866	0.181853	0.75991
S05_68891975	5	68891975	T	C	-0.0555866	0.181853	0.75991
S05_68892006	5	68892006	G	T	-0.0555866	0.181853	0.75991
S05_68901587	5	68901587	C	T	-0.0831295	0.183239	0.65015
S05_68908835	5	68908835	T	G	-0.0800792	0.189267	0.672296
S05_68908868	5	68908868	A	G	-0.126576	0.187347	0.499412
S05_68908922	5	68908922	T	C	-0.038615	0.18767	0.837013
S05_68910266	5	68910266	A	C	-0.16016	0.140633	0.254992
S05_68910293	5	68910293	G	A	-0.102338	0.147498	0.487927
S05_68910368	5	68910368	A	G	-0.0693517	0.196203	0.723799
S05_68910409	5	68910409	C	T	-0.132741	0.194063	0.494102
S05_68924501	5	68924501	G	T	0.0538624	0.220299	0.806888
S05_68929122	5	68929122	G	A	-0.103162	0.3055	0.735663
S05_68949867	5	68949867	A	G	-0.103855	0.150304	0.489719
S05_68952366	5	68952366	T	C	0.0036369	0.308729	0.990603
S05_68952401	5	68952401	G	T	-0.165548	0.192395	0.389707
S05_68963803	5	68963803	A	T	-0.0349274	0.180561	0.846649
S05_68963850	5	68963850	T	A	0.0485501	0.16508	0.768732
S05_68964651	5	68964651	T	A	0.102556	0.220264	0.641584
S05_68964662	5	68964662	T	G	-0.0435451	0.181186	0.810112
S05_68968854	5	68968854	G	A	0.006386	0.177821	0.971358
S05_68968889	5	68968889	C	T	0.006386	0.177821	0.971358
S05_68971820	5	68971820	T	C	0.240348	0.342702	0.483231
S05_68971821	5	68971821	C	A	0.240348	0.342702	0.483231
S05_68971823	5	68971823	G	A	0.0070033	0.15623	0.964253
S05_68971833	5	68971833	T	C	0.0070033	0.15623	0.964253
S05_68988151	5	68988151	G	C	0.0632163	0.337123	0.851287
S05_68989105	5	68989105	C	T	-0.00524044	0.296727	0.985912
S05_68997882	5	68997882	C	T	0.0184332	0.264803	0.944515
S05_68997888	5	68997888	C	T	0.0184332	0.264803	0.944515
S05_69005234	5	69005234	T	C	0.235125	0.346087	0.497027
S05_69005259	5	69005259	A	G	0.235125	0.346087	0.497027
S05_69005260	5	69005260	C	T	0.235125	0.346087	0.497027
S05_69024663	5	69024663	C	T	0.179164	0.346826	0.605542
S05_69024672	5	69024672	G	C	0.179164	0.346826	0.605542
S05_69024675	5	69024675	A	G	0.179164	0.346826	0.605542
S05_69031937	5	69031937	T	C	0.00361541	0.145719	0.98021
S05_69038770	5	69038770	T	C	0.103838	0.140128	0.458825
S05_69038784	5	69038784	T	A	0.219807	0.336783	0.514097
S05_69041122	5	69041122	C	G	-0.0212789	0.18425	0.908076
S05_69064032	5	69064032	T	C	-0.461279	0.783232	0.55601
S05_69068406	5	69068406	A	G	1.74343	2.24828	0.438227
S05_69073728	5	69073728	T	C	0.0603764	0.227986	0.79119
S05_69073748	5	69073748	A	G	-0.073652	0.149526	0.622407
S05_69073759	5	69073759	C	T	-0.073652	0.149526	0.622407
S05_69074147	5	69074147	G	C	-0.123452	0.2161	0.567923
S05_69074171	5	69074171	T	C	-0.0899659	0.149774	0.548169
S05_69074180	5	69074180	G	A	-0.0899118	0.155077	0.562167
S05_69075110	5	69075110	C	T	-0.101275	0.240256	0.673444
S05_69082068	5	69082068	T	C	-0.0904548	0.214882	0.673866
S05_69083558	5	69083558	C	T	0.193406	0.226141	0.392588
S05_69083565	5	69083565	T	C	-1.40866	1.56915	0.369515
S05_69084906	5	69084906	A	G	-0.889515	2.2629	0.694326
S05_69084909	5	69084909	T	C	1.24361	1.62839	0.445195
S05_69084920	5	69084920	A	G	-1.19003	2.28275	0.602245
S05_69092198	5	69092198	G	A	0.106541	0.21619	0.622236
S05_69092216	5	69092216	C	A	-0.00775648	0.192774	0.967912
S05_69103157	5	69103157	A	T	0.119218	0.283428	0.6741
S05_69103169	5	69103169	G	A	0.0450224	0.287641	0.875647
S05_69103183	5	69103183	T	G	0.119218	0.283428	0.6741
S05_69117243	5	69117243	T	C	0.0777498	0.643242	0.903813
S05_69152758	5	69152758	T	A	0.11264	0.306194	0.713034
S05_69152787	5	69152787	G	T	0.0466892	0.290517	0.872348
S05_69155263	5	69155263	G	T	0.0558612	0.287217	0.845824
S05_69159508	5	69159508	G	A	0.0126855	0.173272	0.94165
S05_69159556	5	69159556	G	A	-0.0327571	0.325668	0.919897
S05_69159557	5	69159557	A	T	0.00718377	0.295078	0.980581
S05_69159568	5	69159568	G	A	0.0818221	0.161443	0.612376
S05_69159583	5	69159583	G	T	0.0832406	0.160441	0.603979
S05_69159608	5	69159608	C	T	0.0818221	0.161443	0.612376
S05_69159624	5	69159624	C	G	0.0818221	0.161443	0.612376
S05_69163990	5	69163990	G	A	-0.258327	0.328194	0.431369
S05_69164003	5	69164003	T	G	0.029978	0.191051	0.875341
S05_69169795	5	69169795	T	C	0.025825	0.289335	0.928893
S05_69211183	5	69211183	A	G	-0.136515	0.52641	0.795424
S05_69211216	5	69211216	G	C	0.115828	0.169079	0.493444
S05_69211222	5	69211222	A	C	0.115828	0.169079	0.493444
S05_69215780	5	69215780	G	A	-0.0621992	0.289003	0.829632
S05_69221320	5	69221320	A	G	-0.100837	0.19208	0.599697
S05_69226506	5	69226506	C	G	0.186531	0.285976	0.514359
S05_69226508	5	69226508	C	T	0.186531	0.285976	0.514359
S05_69226534	5	69226534	G	C	0.0992667	0.179265	0.579858
S05_69226535	5	69226535	G	C	0.0992667	0.179265	0.579858
S05_69226546	5	69226546	C	T	0.151069	0.167729	0.367944
S05_69226550	5	69226550	T	C	0.151069	0.167729	0.367944
S05_69227965	5	69227965	C	T	0.0391991	0.131418	0.765543
S05_69261177	5	69261177	A	G	0.131731	0.163863	0.421609
S05_69264057	5	69264057	G	A	-0.0203374	0.335128	0.95162
S05_69264100	5	69264100	C	G	0.120041	0.343873	0.727087
S05_69264106	5	69264106	A	C	0.120041	0.343873	0.727087
S05_69264187	5	69264187	G	A	-0.0629954	0.146903	0.668128
S05_69292767	5	69292767	A	G	-1.53628	2.46512	0.533267
S05_69295030	5	69295030	C	T	0.0371328	0.150774	0.805507
S05_69302143	5	69302143	C	A	0.023192	0.148498	0.875919
S05_69310680	5	69310680	A	G	-0.364851	2.06454	0.859756
S05_69310692	5	69310692	T	C	-2.30125	2.28072	0.313178
S05_69310696	5	69310696	A	G	-2.72169	2.19051	0.214297
S05_69344800	5	69344800	G	A	0.0286955	0.133146	0.829399
S05_69354188	5	69354188	A	G	-1.46803	1.63839	0.370421
S05_69354190	5	69354190	A	G	1.85014	2.3611	0.433432
S05_69378311	5	69378311	T	G	0.225071	0.310123	0.468134
S05_69378366	5	69378366	G	A	-0.0587874	0.34015	0.862816
S05_69378368	5	69378368	C	T	0.00649767	0.203161	0.974491
S05_69414406	5	69414406	A	G	0.53574	2.4792	0.828951
S05_69420718	5	69420718	A	C	0.516362	0.267675	0.0539584
S05_69438497	5	69438497	C	T	0.0278198	0.221206	0.89994
S05_69438555	5	69438555	G	A	0.249127	0.310128	0.421957
S05_69441632	5	69441632	G	A	0.0574686	0.171578	0.737727
S05_69441670	5	69441670	C	T	0.0574686	0.171578	0.737727
S05_69441671	5	69441671	C	G	0.0574686	0.171578	0.737727
S05_69441684	5	69441684	T	C	-0.0208394	0.168667	0.901689
S05_69452007	5	69452007	C	T	0.0989903	0.142524	0.48747
S05_69463189	5	69463189	G	A	0.0179529	0.153311	0.906799
S05_69463208	5	69463208	T	C	0.448691	2.27643	0.84378
S05_69512238	5	69512238	T	C	0.544238	2.28689	0.811935
S05_69512262	5	69512262	T	A	0.0481183	0.547446	0.929974
S05_69512268	5	69512268	A	G	0.675735	0.801806	0.399527
S05_69532352	5	69532352	C	G	-0.00889336	0.163208	0.956553
S05_69532402	5	69532402	T	C	0.0488755	0.231441	0.832784
S05_69542476	5	69542476	T	G	-0.0993168	0.152159	0.514063
S05_69545451	5	69545451	T	C	0.0313891	0.149355	0.833576
S05_69545477	5	69545477	C	T	-0.0171252	0.144834	0.905897
S05_69551458	5	69551458	G	C	-0.258115	0.269658	0.338661
S05_69561475	5	69561475	G	A	0.219306	0.440114	0.618368
S05_69561477	5	69561477	A	G	0.182855	0.243397	0.452642
S05_69565552	5	69565552	T	C	0.351601	2.1171	0.868124
S05_69588762	5	69588762	G	A	0.0380281	0.138277	0.783354
S05_69588765	5	69588765	G	A	0.0619513	0.331082	0.8516
S05_69588779	5	69588779	C	T	-0.0191645	0.138367	0.889864
S05_69610899	5	69610899	G	T	4.51563e-05	0.167964	0.999786
S05_69611289	5	69611289	T	C	0.079911	0.28511	0.77931
S05_69619033	5	69619033	T	C	-0.113813	0.244308	0.641402
S05_69619037	5	69619037	C	T	-0.117653	0.24471	0.630758
S05_69619038	5	69619038	A	G	-0.123728	0.244239	0.612537
S05_69623597	5	69623597	G	A	-0.0101033	0.18136	0.955583
S05_69623663	5	69623663	C	T	-0.0385303	0.153504	0.801853
S05_69624235	5	69624235	A	G	0.0175349	0.151464	0.907855
S05_69624240	5	69624240	C	T	-0.0686849	0.138541	0.620146
S05_69624241	5	69624241	G	A	0.0302763	0.266679	0.909629
S05_69624245	5	69624245	G	A	0.0319867	0.151582	0.832908
S05_69624281	5	69624281	C	T	-0.00913403	0.316013	0.976946
S05_69626905	5	69626905	C	T	0.0553303	0.284654	0.845913
S05_69630723	5	69630723	C	G	0.0419991	0.190044	0.825133
S05_69636821	5	69636821	G	A	0.0492646	0.150144	0.742882
S05_69636830	5	69636830	A	T	0.0217384	0.1652	0.895332
S05_69663727	5	69663727	T	C	-0.000708492	0.325968	0.998266
S05_69663789	5	69663789	T	C	-0.0456876	0.27196	0.866616
S05_69663792	5	69663792	A	C	0.0177434	0.27238	0.948072
S05_69663793	5	69663793	A	C	0.0177434	0.27238	0.948072
S05_69681951	5	69681951	G	C	0.145446	0.217952	0.504689
S05_69682631	5	69682631	G	A	-0.0705955	0.145963	0.62872
S05_69688012	5	69688012	T	G	0.0536682	0.498453	0.914276
S05_69691020	5	69691020	G	A	0.0548275	0.195058	0.778695
S05_69697826	5	69697826	C	T	0.126215	0.537334	0.814333
S05_69697837	5	69697837	G	A	0.126215	0.537334	0.814333
S05_69697852	5	69697852	T	C	0.126215	0.537334	0.814333
S05_69699553	5	69699553	C	A	0.0889628	0.152135	0.558818
S05_69701244	5	69701244	C	T	0.0651757	0.152967	0.670127
S05_69701272	5	69701272	T	C	0.0383794	0.144854	0.791091
S05_69701322	5	69701322	C	T	0.0155286	0.141625	0.912709
S05_69719075	5	69719075	T	C	-0.00157184	0.15343	0.991828
S05_69719078	5	69719078	T	C	0.387764	0.534176	0.468035
S05_69721108	5	69721108	C	T	-0.104916	0.173566	0.545643
S05_69727087	5	69727087	C	G	0.00903029	0.212762	0.966152
S05_69744107	5	69744107	C	T	-0.205201	0.220787	0.352863
S05_69744123	5	69744123	G	A	0.057402	0.243902	0.813978
S05_69751126	5	69751126	T	A	-0.0442561	0.288977	0.878308
S05_69763832	5	69763832	T	A	-0.0206049	0.253613	0.93526
S05_69769553	5	69769553	T	C	-0.0113463	0.171304	0.947202
S05_69769570	5	69769570	G	A	-0.0685214	0.161574	0.671578
S05_69769571	5	69769571	G	A	-0.0685214	0.161574	0.671578
S05_69772480	5	69772480	T	C	0.58402	0.322408	0.0703237
S05_69772483	5	69772483	C	G	0.58402	0.322408	0.0703237
S05_69773395	5	69773395	C	T	-0.0547827	0.216789	0.800543
S05_69773399	5	69773399	A	G	-1.76947	2.21678	0.424902
S05_69773462	5	69773462	A	C	0.653512	1.3123	0.618582
S05_69776054	5	69776054	C	G	-0.098417	0.147469	0.504661
S05_69776093	5	69776093	T	C	0.0179298	0.32427	0.955914
S05_69779479	5	69779479	T	C	-0.155772	0.227193	0.493074
S05_69779485	5	69779485	G	A	0.147778	0.209727	0.481184
S05_69793811	5	69793811	C	T	0.00286367	0.110601	0.979348
S05_69794595	5	69794595	C	T	0.0681371	0.166639	0.682693
S05_69794598	5	69794598	C	T	0.0681371	0.166639	0.682693
S05_69794655	5	69794655	C	G	0.131335	0.220887	0.552238
S05_69798033	5	69798033	T	C	0.092463	0.162162	0.568657
S05_69798039	5	69798039	A	C	0.242662	0.286783	0.397636
S05_69798043	5	69798043	C	G	0.242662	0.286783	0.397636
S05_69798065	5	69798065	C	T	0.167789	0.221041	0.447952
S05_69801966	5	69801966	C	T	0.0596085	0.342742	0.86196
S05_69801971	5	69801971	G	T	0.173613	0.186896	0.353113
S05_69801989	5	69801989	C	A	0.2132	0.174364	0.22167
S05_69802066	5	69802066	A	T	0.525817	0.942325	0.576949
S05_69802069	5	69802069	T	C	0.182897	0.176322	0.29981
S05_69802084	5	69802084	T	C	0.166537	0.177417	0.348088
S05_69822761	5	69822761	G	A	-0.135468	0.154214	0.379879
S05_69822764	5	69822764	G	T	-0.10335	0.145432	0.477442
S05_69822766	5	69822766	C	T	-0.0577586	0.146934	0.694321
S05_69826577	5	69826577	G	A	-0.0601857	0.145891	0.680018
S05_69826578	5	69826578	T	G	-0.0759191	0.146384	0.604114
S05_69826586	5	69826586	C	T	-0.0999658	0.208218	0.631243
S05_69831281	5	69831281	C	G	-0.422824	0.572698	0.460475
S05_69831770	5	69831770	C	T	0.232017	0.27791	0.403962
S05_69831816	5	69831816	T	C	0.322002	0.85391	0.706172
S05_69840676	5	69840676	G	A	-0.076868	0.125484	0.540277
S05_69840705	5	69840705	T	C	-0.0769467	0.36542	0.833258
S05_69840710	5	69840710	T	C	-0.140685	0.13381	0.293297
S05_69843385	5	69843385	G	A	0.487791	0.285993	0.0883396
S05_69843387	5	69843387	G	A	-0.132769	0.20495	0.51723
S05_69843393	5	69843393	C	T	0.0264758	0.191495	0.890059
S05_69843409	5	69843409	C	A	-0.035603	0.15106	0.813715
S05_69847584	5	69847584	C	G	-0.0510476	0.214126	0.811611
S05_69847589	5	69847589	A	G	1.65416	1.19625	0.166988
S05_69848036	5	69848036	A	G	2.18983	2.13889	0.30613
S05_69848082	5	69848082	T	C	0.496176	2.36736	0.834023
S05_69851107	5	69851107	T	C	0.0185737	0.139145	0.893832
S05_69851816	5	69851816	C	A	0.129545	0.179266	0.470042
S05_69863865	5	69863865	C	G	0.101925	0.148283	0.491984
S05_69863866	5	69863866	C	G	0.0966219	0.14891	0.516553
S05_69863890	5	69863890	C	G	-0.13243	0.149346	0.375399
S05_69863901	5	69863901	C	A	-0.0966219	0.14891	0.516553
S05_69863911	5	69863911	A	G	0.270214	0.149976	0.0718406
S05_69863914	5	69863914	C	T	0.14251	0.292584	0.626294
S05_69863916	5	69863916	G	A	-0.227546	0.166592	0.17223
S05_69863946	5	69863946	A	T	0.00819028	0.176092	0.96291
S05_69864340	5	69864340	A	G	-1.14898	2.28619	0.615355
S05_69864378	5	69864378	A	G	0.0155438	0.155775	0.920533
S05_69864380	5	69864380	C	G	0.0265389	0.156895	0.865707
S05_69869759	5	69869759	A	T	0.243732	0.155577	0.117463
S05_69869918	5	69869918	G	C	0.184068	0.177055	0.298729
S05_69877044	5	69877044	T	A	-0.0289663	0.172138	0.866396
S05_69877063	5	69877063	T	A	-0.0307257	0.182896	0.866615
S05_69877065	5	69877065	A	C	0.0308858	0.180177	0.863923
S05_69877067	5	69877067	A	T	-0.0862057	0.173177	0.618722
S05_69879587	5	69879587	T	A	-0.136552	0.136183	0.316202
S05_69879618	5	69879618	C	G	-0.130014	0.144666	0.368982
S05_69879620	5	69879620	C	T	-0.0572332	0.193128	0.767015
S05_69879629	5	69879629	A	C	-0.0909214	0.142877	0.524663
S05_69883907	5	69883907	T	C	0.249847	0.526226	0.635023
S05_69883910	5	69883910	T	G	-0.896346	0.574514	0.11898
S05_69883913	5	69883913	A	G	-0.863585	0.450838	0.0556646
S05_69883961	5	69883961	T	A	-0.0992279	0.28395	0.726808
S05_69895313	5	69895313	G	A	-0.00468208	0.244791	0.984743
S05_69896034	5	69896034	C	T	0.085517	0.13215	0.517676
S05_69905518	5	69905518	A	C	0.069393	0.219728	0.7522
S05_69905554	5	69905554	T	C	-0.110741	0.16433	0.500509
S05_69905562	5	69905562	C	T	-0.0246261	0.21315	0.908041
S05_69905619	5	69905619	A	G	0.107706	0.160879	0.503315
S05_69905625	5	69905625	T	C	0.129294	0.159529	0.417829
S05_69908798	5	69908798	T	A	-0.292926	0.328583	0.372849
S05_69908801	5	69908801	G	T	-0.292926	0.328583	0.372849
S05_69914258	5	69914258	C	T	0.0795733	0.346714	0.818514
S05_69914696	5	69914696	T	C	0.0751593	0.168793	0.656202
S05_69914716	5	69914716	C	T	0.0751593	0.168793	0.656202
S05_69914717	5	69914717	A	G	0.0751593	0.168793	0.656202
S05_69919061	5	69919061	C	A	0.110474	0.165142	0.503649
S05_69919065	5	69919065	G	A	0.0170337	0.164717	0.917653
S05_69921370	5	69921370	A	C	0.195172	0.286589	0.495992
S05_69924670	5	69924670	A	G	-0.0797908	0.221137	0.718296
S05_69924678	5	69924678	C	A	-0.0797908	0.221137	0.718296
S05_69927545	5	69927545	A	C	0.398184	0.180698	0.0277428
S05_69927552	5	69927552	A	C	-0.0330019	0.139564	0.813113
S05_69927572	5	69927572	A	G	-0.0169751	0.13659	0.901116
S05_69927594	5	69927594	A	G	0.814172	0.247315	0.00102352
S05_69927624	5	69927624	T	A	0.201083	0.124701	0.107112
S05_69929223	5	69929223	T	A	0.219043	0.249151	0.379492
S05_69929279	5	69929279	T	C	0.180579	0.197137	0.359845
S05_69934045	5	69934045	A	G	-2.30125	2.28072	0.313178
S05_69938176	5	69938176	G	A	-0.0752996	0.309622	0.807893
S05_69938195	5	69938195	T	C	0.0512754	0.16264	0.752612
S05_69938200	5	69938200	G	A	0.59613	0.215325	0.00571781
S05_69938207	5	69938207	C	T	-0.116165	0.217727	0.593762
S05_69938223	5	69938223	C	A	0.0713763	0.394524	0.856463
S05_69943558	5	69943558	A	C	0.0928609	0.152468	0.542605
S05_69943573	5	69943573	T	C	0.21533	0.216521	0.32018
S05_69943577	5	69943577	G	A	0.250925	0.216184	0.245994
S05_69944177	5	69944177	C	T	-0.149174	0.28686	0.603143
S05_69944306	5	69944306	G	T	-0.100945	0.282735	0.721132
S05_69951519	5	69951519	A	G	0.0603778	0.188363	0.748615
S05_69951535	5	69951535	T	C	-1.61196	1.31054	0.218938
S05_69951567	5	69951567	C	A	0.0603778	0.188363	0.748615
S05_69960182	5	69960182	G	A	-0.12692	0.285092	0.656264
S05_69962564	5	69962564	C	T	-0.0828165	0.130427	0.525573
S05_69968685	5	69968685	G	C	-0.267407	0.150759	0.0763589
S05_69978424	5	69978424	C	A	0.0111684	0.154264	0.942297
S05_69978487	5	69978487	G	A	0.416447	0.458624	0.364042
S05_69979780	5	69979780	T	C	3.32085	2.36619	0.160739
S05_69984893	5	69984893	T	C	0.063239	2.337	0.978416
S05_69985914	5	69985914	C	T	-0.134007	0.276771	0.628347
S05_69990245	5	69990245	T	C	-0.866315	2.30521	0.707126
S05_69990282	5	69990282	A	G	1.2495	2.28313	0.584291
S05_69996984	5	69996984	A	G	3.32085	2.36619	0.160739
S05_69998883	5	69998883	T	C	-2.14097	2.25007	0.341536
S05_69999265	5	69999265	A	C	0.62365	0.537455	0.246127
S05_69999287	5	69999287	G	T	-1.02708	0.538765	0.0568431
S05_70003169	5	70003169	G	A	0.0587371	0.219949	0.789477
S05_70008114	5	70008114	A	G	0.0723006	0.329631	0.826424
S05_70018740	5	70018740	A	C	0.211829	0.140931	0.133084
S05_70021231	5	70021231	C	G	-0.133473	0.142823	0.350215
S05_70023164	5	70023164	A	C	0.0437703	0.339526	0.897446
S05_70023167	5	70023167	G	A	0.26255	0.326091	0.420895
S05_70023180	5	70023180	T	C	0.26255	0.326091	0.420895
S05_70023181	5	70023181	G	A	0.26255	0.326091	0.420895
S05_70023191	5	70023191	A	T	0.26255	0.326091	0.420895
S05_70037083	5	70037083	A	G	-0.110185	0.353272	0.755172
S05_70037084	5	70037084	G	A	-0.110185	0.353272	0.755172
S05_70037085	5	70037085	G	T	0.11062	0.32126	0.730657
S05_70037105	5	70037105	T	G	0.00708207	0.237962	0.976262
S05_70044281	5	70044281	A	T	0.0432144	0.23801	0.855954
S05_70048623	5	70048623	T	C	0.0661742	0.1403	0.637255
S05_70051020	5	70051020	A	G	0.0500498	0.156048	0.748468
S05_70051080	5	70051080	T	C	1.00387	2.80444	0.720438
S05_70051082	5	70051082	A	G	-2.64382	1.78165	0.138093
S05_70051106	5	70051106	A	G	0.544238	2.28689	0.811935
S05_70051112	5	70051112	A	G	-0.313468	1.66562	0.850753
S05_70051867	5	70051867	T	C	0.179713	0.360988	0.61869
S05_70061264	5	70061264	A	G	-0.0807856	0.33703	0.810605
S05_70067818	5	70067818	T	C	-0.113644	0.933269	0.903102
S05_70076781	5	70076781	T	G	-0.152539	0.762577	0.84149
S05_70119817	5	70119817	A	G	-1.40427	2.36227	0.552318
S05_70119846	5	70119846	G	C	0.167695	0.149855	0.263344
S05_70120106	5	70120106	C	A	-0.0737223	0.178137	0.679056
S05_70123911	5	70123911	A	G	0.111361	0.164169	0.497692
S05_70123996	5	70123996	G	C	0.379665	0.209152	0.0697331
S05_70124001	5	70124001	G	T	0.163357	0.170124	0.337137
S05_70124007	5	70124007	C	T	-0.22013	0.200553	0.272592
S05_70125099	5	70125099	G	C	0.42873	0.218516	0.0499916
S05_70125191	5	70125191	T	G	0.261611	0.317552	0.410196
S05_70128244	5	70128244	C	T	0.0376697	0.280459	0.893176
S05_70128276	5	70128276	C	T	0.26595	0.146586	0.0698824
S05_70133479	5	70133479	A	G	-1.74298	1.5685	0.266689
S05_70133502	5	70133502	T	C	-2.03534	1.60644	0.205404
S05_70133518	5	70133518	T	C	-0.056888	1.57226	0.971143
S05_70133546	5	70133546	T	C	0.0647168	0.149744	0.665685
S05_70133548	5	70133548	T	C	-0.985969	2.14665	0.646097
S05_70133583	5	70133583	A	G	0.115297	2.32505	0.960458
S05_70134171	5	70134171	T	C	0.123372	0.154003	0.423232
S05_70134225	5	70134225	A	G	0.114686	0.149314	0.442587
S05_70134227	5	70134227	C	G	-0.285774	0.205832	0.165279
S05_70137767	5	70137767	G	A	0.28441	0.315055	0.366849
S05_70137783	5	70137783	T	C	-1.5472	2.38581	0.516785
S05_70140652	5	70140652	T	C	0.365609	0.308403	0.236058
S05_70140692	5	70140692	C	A	0.366712	0.260185	0.158968
S05_70148243	5	70148243	C	T	0.203274	0.362453	0.575019
S05_70160268	5	70160268	G	A	-0.0310343	0.20513	0.879771
S05_70160277	5	70160277	G	A	0.196562	0.174632	0.260569
S05_70160282	5	70160282	G	A	-0.0396478	0.271302	0.883836
S05_70163663	5	70163663	C	T	-0.15666	0.640458	0.806803
S05_70181276	5	70181276	A	G	0.149602	0.231802	0.5188
S05_70181287	5	70181287	G	T	0.149602	0.231802	0.5188
S05_70182411	5	70182411	C	T	-0.303865	0.401387	0.449176
S05_70189601	5	70189601	T	G	0.0856971	0.767643	0.91113
S05_70206306	5	70206306	G	A	0.105895	0.13975	0.448754
S05_70206332	5	70206332	A	G	0.0389456	0.14101	0.78245
S05_70209556	5	70209556	A	G	1.42793	2.15662	0.508025
S05_70209562	5	70209562	G	T	0.016633	0.285937	0.953623
S05_70215616	5	70215616	C	T	0.0642722	0.223924	0.774141
S05_70215638	5	70215638	A	C	0.0642722	0.223924	0.774141
S05_70215647	5	70215647	A	G	0.00977789	0.158113	0.9507
S05_70215651	5	70215651	G	C	-0.034855	0.19782	0.86017
S05_70230546	5	70230546	G	C	-0.0859412	0.188683	0.648846
S05_70230580	5	70230580	A	T	-0.0323777	0.187251	0.862751
S05_70230623	5	70230623	A	G	0.0495888	0.151241	0.74306
S05_70230628	5	70230628	G	A	0.0303404	0.195045	0.876409
S05_70230655	5	70230655	C	A	0.124621	0.316726	0.694044
S05_70230657	5	70230657	T	G	0.0303404	0.195045	0.876409
S05_70232992	5	70232992	G	C	-0.00426955	0.187856	0.981871
S05_70232993	5	70232993	C	T	-0.00426955	0.187856	0.981871
S05_70233011	5	70233011	A	G	-0.00426955	0.187856	0.981871
S05_70237902	5	70237902	G	T	-0.111823	0.302818	0.711989
S05_70240300	5	70240300	C	T	2.01164	2.198	0.360265
S05_70244300	5	70244300	G	A	-0.0581389	0.367257	0.874242
S05_70244316	5	70244316	A	G	0.610644	0.334378	0.0680665
S05_70244321	5	70244321	A	G	0.230014	0.126331	0.0688968
S05_70244322	5	70244322	A	G	0.834434	0.290292	0.00411837
S05_70244325	5	70244325	A	G	-0.503253	0.415119	0.225632
S05_70244329	5	70244329	C	T	-0.326553	0.491739	0.506768
S05_70244341	5	70244341	A	G	0.546457	0.373644	0.143864
S05_70244348	5	70244348	G	A	0.244718	0.486255	0.614865
S05_70244620	5	70244620	G	A	-0.0184343	0.178887	0.917941
S05_70246492	5	70246492	G	C	0.502911	0.520435	0.334075
S05_70246579	5	70246579	A	G	-2.04131	2.44927	0.404765
S05_70254550	5	70254550	T	A	0.452753	0.51447	0.379015
S05_70254556	5	70254556	G	C	0.0807459	0.241406	0.738075
S05_70256645	5	70256645	G	A	0.20195	0.199595	0.31184
S05_70256977	5	70256977	G	A	-0.149551	0.151803	0.324741
S05_70257053	5	70257053	C	G	0.154946	0.187631	0.409079
S05_70257083	5	70257083	C	G	0.159356	0.196245	0.416936
S05_70260698	5	70260698	T	C	0.135933	0.193622	0.482782
S05_70262171	5	70262171	A	G	-0.0855901	0.142384	0.547873
S05_70262172	5	70262172	A	G	-0.0855901	0.142384	0.547873
S05_70262204	5	70262204	A	T	0.21734	0.150081	0.147837
S05_70265948	5	70265948	C	A	0.0878046	0.160197	0.583723
S05_70265963	5	70265963	T	A	0.00102904	0.172783	0.995249
S05_70265965	5	70265965	G	A	0.533436	0.52802	0.312576
S05_70265971	5	70265971	T	C	-0.0704998	0.179505	0.694576
S05_70266041	5	70266041	G	C	0.0151529	0.188512	0.935947
S05_70266820	5	70266820	G	T	0.174587	0.199519	0.381727
S05_70266841	5	70266841	G	T	0.000244948	0.167177	0.998831
S05_70266843	5	70266843	A	C	0.0528793	0.154247	0.731792
S05_70266856	5	70266856	A	G	-0.0472839	0.175476	0.787622
S05_70266885	5	70266885	C	T	0.00918251	0.168759	0.956616
S05_70267535	5	70267535	G	C	-0.201775	0.279386	0.470308
S05_70273017	5	70273017	C	A	0.198144	0.157383	0.208278
S05_70273028	5	70273028	G	A	0.107536	0.30954	0.728348
S05_70273088	5	70273088	T	C	0.181078	0.164091	0.270021
S05_70274844	5	70274844	C	A	-0.000716398	0.18027	0.99683
S05_70274859	5	70274859	G	A	0.0398564	0.181304	0.82604
S05_70274911	5	70274911	G	A	-0.044051	0.185746	0.812575
S05_70277837	5	70277837	T	A	0.0258663	0.155819	0.868183
S05_70278518	5	70278518	C	T	-0.189412	0.306714	0.536987
S05_70278519	5	70278519	T	C	-1.74355	2.11057	0.40891
S05_70281107	5	70281107	T	G	0.0609121	0.276294	0.825549
S05_70281124	5	70281124	T	A	-0.0560761	0.195732	0.774548
S05_70281125	5	70281125	G	T	-0.0560761	0.195732	0.774548
S05_70314781	5	70314781	A	G	-0.00118417	0.299379	0.996845
S05_70314795	5	70314795	G	A	-0.00118417	0.299379	0.996845
S05_70330167	5	70330167	T	G	-0.00533741	0.285626	0.985094
S05_70331976	5	70331976	T	C	0.53574	2.4792	0.828951
S05_70334808	5	70334808	T	C	0.00221449	0.156458	0.98871
S05_70334828	5	70334828	T	C	0.0262476	0.156739	0.867036
S05_70335007	5	70335007	A	G	0.0947202	0.564277	0.866721
S05_70335016	5	70335016	A	G	0.00212738	0.129829	0.986929
S05_70335100	5	70335100	C	G	0.50308	0.517491	0.33117
S05_70340160	5	70340160	G	A	0.145129	0.314362	0.644407
S05_70340875	5	70340875	C	G	-0.184126	0.223351	0.409888
S05_70340882	5	70340882	G	T	-0.184126	0.223351	0.409888
S05_70340885	5	70340885	T	C	-0.184126	0.223351	0.409888
S05_70340906	5	70340906	C	G	-0.184126	0.223351	0.409888
S05_70344934	5	70344934	T	C	0.143635	0.164809	0.383642
S05_70344935	5	70344935	G	A	0.169444	0.164444	0.303026
S05_70344942	5	70344942	T	C	0.169444	0.164444	0.303026
S05_70348040	5	70348040	G	A	-0.115603	0.200746	0.564813
S05_70394711	5	70394711	G	C	0.400813	0.42957	0.350978
S05_70394720	5	70394720	A	T	0.400813	0.42957	0.350978
S05_70408909	5	70408909	C	T	0.228479	0.177802	0.199034
S05_70414766	5	70414766	T	C	-1.74355	2.11057	0.40891
S05_70414816	5	70414816	A	G	-0.0281228	0.152679	0.853891
S05_70455764	5	70455764	T	C	-0.985969	2.14665	0.646097
S05_70472520	5	70472520	A	G	-0.950651	2.18464	0.66353
S05_70472526	5	70472526	A	G	-1.60722	1.17141	0.17031
S05_70513592	5	70513592	T	G	0.115534	0.1844	0.531081
S05_70517388	5	70517388	A	G	0.0804133	0.217152	0.711217
S05_70517390	5	70517390	A	G	-0.0744489	0.192024	0.698302
S05_70517393	5	70517393	A	G	-0.295016	0.184215	0.109534
S05_70517394	5	70517394	T	C	0.333493	0.180909	0.0655124
S05_70517396	5	70517396	A	G	-0.00114553	0.192779	0.99526
S05_70517407	5	70517407	C	T	-0.312925	0.247518	0.206385
S05_70517419	5	70517419	A	G	-0.039451	0.213739	0.853593
S05_70517430	5	70517430	A	C	0.193787	0.588542	0.742012
S05_70517431	5	70517431	A	G	0.141829	0.238324	0.551883
S05_70517437	5	70517437	A	G	-0.200223	0.242383	0.408934
S05_70517443	5	70517443	C	T	-0.0770165	0.256262	0.763819
S05_70559367	5	70559367	C	A	-0.137844	0.168769	0.414228
S05_70559376	5	70559376	G	T	-0.137844	0.168769	0.414228
S05_70559384	5	70559384	G	C	-0.137844	0.168769	0.414228
S05_70588884	5	70588884	G	T	-0.0322014	0.134604	0.810967
S05_70603421	5	70603421	G	T	-2.29633	2.30917	0.320209
S05_70603457	5	70603457	T	C	0.669739	1.12661	0.552307
S05_70603535	5	70603535	A	G	-1.76947	2.21678	0.424902
S05_70611491	5	70611491	C	T	0.175454	0.226475	0.438659
S05_70611537	5	70611537	A	G	-2.4535	2.23021	0.2715
S05_70624259	5	70624259	T	C	0.0028175	0.20785	0.989187
S05_70627087	5	70627087	C	G	-0.156655	0.162899	0.336408
S05_70630272	5	70630272	A	C	-0.00450612	0.17829	0.979841
S05_70630320	5	70630320	T	C	0.0587413	0.155978	0.706538
S05_70630324	5	70630324	T	C	-0.0556748	0.180048	0.757206
S05_70630336	5	70630336	T	C	0.0468201	0.154313	0.76163
S05_70630396	5	70630396	G	A	0.0598339	0.153541	0.696832
S05_70642216	5	70642216	A	G	-0.0283965	0.185564	0.878402
S05_70642221	5	70642221	T	C	-0.0283965	0.185564	0.878402
S05_70642298	5	70642298	G	T	0.0767159	0.147507	0.603102
S05_70644243	5	70644243	G	A	0.0560575	0.151762	0.711911
S05_70644275	5	70644275	G	A	0.0685085	0.152993	0.654386
S05_70644280	5	70644280	C	T	0.0552295	0.152195	0.716754
S05_70646413	5	70646413	G	C	-0.268122	0.6498	0.679957
S05_70646414	5	70646414	C	G	1.21594	0.588316	0.0389649
S05_70646666	5	70646666	A	G	0.103214	0.1356	0.446704
S05_70646681	5	70646681	G	A	0.112232	0.133832	0.401858
S05_70646714	5	70646714	G	T	0.0577906	0.147567	0.695406
S05_70646731	5	70646731	T	C	0.0577906	0.147567	0.695406
S05_70646757	5	70646757	A	G	0.0460282	0.145945	0.752528
S05_70663100	5	70663100	A	G	0.0825907	0.156485	0.597744
S05_70663146	5	70663146	T	A	-0.246753	0.205996	0.23121
S05_70663162	5	70663162	T	C	-0.246753	0.205996	0.23121
S05_70663163	5	70663163	G	A	-0.246753	0.205996	0.23121
S05_70669329	5	70669329	T	C	1.82559	1.7476	0.296406
S05_70669975	5	70669975	G	A	0.00332677	0.167361	0.984144
S05_70670501	5	70670501	T	C	-3.14069	2.1959	0.152904
S05_70674177	5	70674177	T	C	0.0715433	0.273348	0.793574
S05_70674178	5	70674178	G	A	0.0715433	0.273348	0.793574
S05_70674231	5	70674231	G	A	0.0560126	0.273639	0.837845
S05_70679013	5	70679013	T	C	0.0226245	0.273367	0.934054
S05_70679030	5	70679030	C	T	-0.00977198	0.271968	0.971344
S05_70679048	5	70679048	C	T	0.0226245	0.273367	0.934054
S05_70679049	5	70679049	A	G	0.0226245	0.273367	0.934054
S05_70679078	5	70679078	A	G	0.239567	0.3853	0.534212
S05_70679378	5	70679378	C	G	0.0143288	0.132774	0.914079
S05_70679509	5	70679509	T	A	0.0849665	0.131793	0.519247
S05_70679680	5	70679680	G	C	0.0194228	0.129373	0.880688
S05_70679754	5	70679754	T	C	0.0578695	0.268414	0.829338
S05_70679755	5	70679755	G	A	0.0578695	0.268414	0.829338
S05_70679768	5	70679768	G	A	0.0578695	0.268414	0.829338
S05_70680551	5	70680551	C	A	-0.0122989	0.136416	0.928177
S05_70680552	5	70680552	A	G	0.0413294	0.133809	0.757475
S05_70680572	5	70680572	G	A	0.00356778	0.13367	0.978711
S05_70688461	5	70688461	G	A	0.0587256	0.145207	0.68597
S05_70688495	5	70688495	T	C	0.0587256	0.145207	0.68597
S05_70688507	5	70688507	G	A	0.0714418	0.165178	0.665445
S05_70694619	5	70694619	C	G	-0.201694	0.308577	0.513478
S05_70701967	5	70701967	A	C	-0.137271	0.214718	0.522745
S05_70701974	5	70701974	T	C	0.529016	0.315073	0.0934074
S05_70701977	5	70701977	C	T	0.529016	0.315073	0.0934074
S05_70701982	5	70701982	G	C	-0.914923	0.382483	0.0169071
S05_70710064	5	70710064	C	A	-0.0739634	0.107042	0.489713
S05_70710078	5	70710078	A	G	-0.0747342	0.107391	0.486623
S05_70710104	5	70710104	C	T	-0.018686	0.128035	0.88399
S05_70711636	5	70711636	C	G	0.399992	0.27187	0.141482
S05_70715526	5	70715526	G	A	-0.0656201	0.178501	0.713222
S05_70715527	5	70715527	C	T	0.0154632	0.162344	0.924132
S05_70715531	5	70715531	G	A	0.474079	2.43078	0.845401
S05_70715558	5	70715558	G	A	-0.0656201	0.178501	0.713222
S05_70725898	5	70725898	A	G	0.0548519	2.31282	0.981083
S05_70727667	5	70727667	A	G	2.40124	2.30793	0.298348
S05_70727677	5	70727677	T	C	1.30684	1.14185	0.252648
S05_70727685	5	70727685	G	C	-0.214349	0.319176	0.501986
S05_70730591	5	70730591	T	G	-0.0195378	0.130424	0.880946
S05_70730593	5	70730593	C	T	0.265173	0.280103	0.343983
S05_70730639	5	70730639	T	G	0.0518129	0.131164	0.692896
S05_70730663	5	70730663	G	T	0.286008	0.212661	0.178911
S05_70735318	5	70735318	T	C	-0.150995	0.319324	0.636401
S05_70735372	5	70735372	C	A	-0.115602	0.106342	0.27722
S05_70735381	5	70735381	T	C	0.162413	0.105041	0.122322
S05_70736839	5	70736839	G	A	-0.315086	0.152018	0.0384131
S05_70760956	5	70760956	T	C	-0.094852	0.144486	0.511641
S05_70771708	5	70771708	G	A	0.0394885	0.215032	0.854326
S05_70776806	5	70776806	T	C	-0.172011	0.319168	0.590031
S05_70778341	5	70778341	A	G	-0.275628	0.158635	0.0825558
S05_70779149	5	70779149	C	A	-0.0188657	0.146466	0.897533
S05_70781168	5	70781168	C	A	0.202299	0.257925	0.432999
S05_70782165	5	70782165	A	G	-0.191929	0.304728	0.52892
S05_70782185	5	70782185	C	T	0.316167	0.205377	0.123958
S05_70782186	5	70782186	T	C	0.00594212	0.180575	0.973754
S05_70782210	5	70782210	C	G	0.350131	0.295062	0.235606
S05_70782226	5	70782226	G	T	-0.318184	0.310867	0.306259
S05_70782248	5	70782248	C	T	-0.247944	0.143639	0.0845758
S05_70782746	5	70782746	G	C	-0.356308	0.307029	0.246075
S05_70782759	5	70782759	C	T	0.262746	0.20607	0.202545
S05_70790068	5	70790068	T	G	0.388429	0.190588	0.0417633
S05_70793521	5	70793521	G	C	0.262442	0.148804	0.0780409
S05_70815657	5	70815657	A	G	0.242495	0.24353	0.319572
S05_70815696	5	70815696	G	A	0.242495	0.24353	0.319572
S05_70815751	5	70815751	T	A	0.39459	0.29691	0.184104
S05_70821492	5	70821492	G	C	-0.0265706	0.135265	0.844304
S05_70821579	5	70821579	A	G	-6.99921	2.37103	0.00321879
S05_70821585	5	70821585	T	C	1.25006	2.42358	0.606096
S05_70821587	5	70821587	T	C	2.20799	2.30652	0.338617
S05_70821610	5	70821610	A	G	-2.03981	2.12708	0.337765
S05_70822629	5	70822629	C	G	0.509553	0.518076	0.325535
S05_70826033	5	70826033	C	T	0.0869382	0.275923	0.752755
S05_70827055	5	70827055	T	G	0.474571	0.482028	0.325053
S05_70835007	5	70835007	T	C	1.00387	2.80444	0.720438
S05_70849890	5	70849890	T	G	-0.219247	0.319452	0.492643
S05_70858655	5	70858655	C	T	-0.398125	0.733172	0.587219
S05_70870850	5	70870850	G	T	0.293154	0.494274	0.553225
S05_70871441	5	70871441	T	C	1.35835	2.22733	0.542073
S05_70871912	5	70871912	G	C	0.127741	0.181628	0.481997
S05_70880709	5	70880709	C	T	0.218706	0.150686	0.146929
S05_70883912	5	70883912	C	T	0.359553	0.530882	0.498362
S05_70898234	5	70898234	A	G	-2.29633	2.30917	0.320209
S05_70898241	5	70898241	G	T	0.558981	0.83176	0.501684
S05_70898247	5	70898247	A	G	-1.28921	2.27525	0.571077
S05_70915070	5	70915070	G	A	0.343158	0.172066	0.046341
S05_70928785	5	70928785	T	C	0.637883	0.420834	0.129843
S05_70941778	5	70941778	C	T	0.0796602	0.284942	0.779858
S05_70941797	5	70941797	A	G	-1.64668	2.26194	0.466759
S05_70941813	5	70941813	C	T	0.359553	0.530882	0.498362
S05_70951380	5	70951380	A	G	-0.350593	2.39261	0.883526
S05_70951393	5	70951393	T	C	-2.19292	2.2507	0.33009
S05_70951399	5	70951399	T	C	1.49506	1.8181	0.411058
S05_70952060	5	70952060	T	C	0.265359	0.259168	0.306094
S05_70952099	5	70952099	G	A	0.0739469	0.283382	0.79418
S05_70955360	5	70955360	T	A	0.129265	0.250117	0.605379
S05_70955396	5	70955396	G	C	0.129265	0.250117	0.605379
S05_70955397	5	70955397	C	T	0.358323	0.522241	0.492766
S05_70963605	5	70963605	C	A	0.0854009	0.283851	0.763569
S05_70989082	5	70989082	T	C	-0.0205315	0.153764	0.8938
S05_71003954	5	71003954	C	T	0.399758	0.330907	0.22726
S05_71003957	5	71003957	T	C	0.187836	0.242881	0.439457
S05_71003959	5	71003959	T	C	-0.117428	0.228355	0.607181
S05_71003960	5	71003960	T	C	-0.356015	0.263324	0.176629
S05_71003964	5	71003964	T	C	0.458145	0.399879	0.252143
S05_71003968	5	71003968	T	C	0.0136145	0.215142	0.949553
S05_71003969	5	71003969	G	T	0.321362	0.31038	0.3007
S05_71003973	5	71003973	T	C	0.0372038	0.209694	0.859209
S05_71003978	5	71003978	C	A	0.48164	0.473534	0.309302
S05_71003980	5	71003980	A	G	-0.282595	0.26714	0.290335
S05_71003988	5	71003988	C	T	0.0796064	0.358547	0.824332
S05_71004000	5	71004000	T	C	0.28935	0.243716	0.235367
S05_71004001	5	71004001	A	T	-0.640988	0.58274	0.271572
S05_71004004	5	71004004	A	G	-0.252735	0.26563	0.341565
S05_71004008	5	71004008	G	A	-0.376819	0.321911	0.242003
S05_71004012	5	71004012	A	G	-0.13841	0.234924	0.55586
S05_71010213	5	71010213	T	C	0.0476049	0.125289	0.704042
S05_71025932	5	71025932	A	T	-1.17123	2.20963	0.59617
S05_71028302	5	71028302	T	C	-1.31126	1.55475	0.399179
S05_71028356	5	71028356	C	T	-0.330079	2.36939	0.889229
S05_71037227	5	71037227	T	C	1.95694	2.29144	0.393262
S05_71043594	5	71043594	T	C	0.542263	0.294243	0.0655884
S05_71043604	5	71043604	G	T	-0.220762	0.438223	0.614518
S05_71043605	5	71043605	G	A	-0.0554042	0.358803	0.877309
S05_71043619	5	71043619	A	G	0.129651	0.215026	0.546652
S05_71043622	5	71043622	A	G	0.200018	0.22251	0.368875
S05_71043624	5	71043624	T	C	-0.0195036	0.193114	0.919571
S05_71043625	5	71043625	G	A	0.397774	0.253476	0.116846
S05_71043627	5	71043627	A	G	0.0174908	0.21994	0.936628
S05_71043631	5	71043631	T	C	-0.116561	0.202722	0.565412
S05_71043634	5	71043634	A	C	-0.277512	0.454974	0.54201
S05_71043644	5	71043644	A	G	0.140325	0.162528	0.388094
S05_71089320	5	71089320	C	T	0.145333	0.167082	0.384566
S05_71089325	5	71089325	C	T	0.0388771	0.112606	0.729968
S05_71089332	5	71089332	G	A	0.403342	0.384437	0.294308
S05_71092196	5	71092196	A	C	0.0019044	0.10362	0.98534
S05_71092203	5	71092203	C	T	-0.321675	0.317228	0.310778
S05_71106402	5	71106402	A	T	0.23555	0.510633	0.644674
S05_71106403	5	71106403	T	G	0.23555	0.510633	0.644674
S05_71112710	5	71112710	T	A	-0.255642	0.263855	0.332805
S05_71112790	5	71112790	G	T	-0.179793	0.284968	0.528212
S05_71112816	5	71112816	A	G	-0.127393	0.150414	0.397193
S05_71124185	5	71124185	T	G	0.214933	0.496754	0.665328
S05_71134938	5	71134938	A	C	-0.233994	0.250549	0.350531
S05_71134941	5	71134941	T	C	-0.124682	0.0972277	0.199961
S05_71134960	5	71134960	A	G	-0.151454	0.0963335	0.11617
S05_71135258	5	71135258	T	C	0.416423	2.22253	0.851407
S05_71135301	5	71135301	A	G	1.17462	2.31685	0.612254
S05_71150848	5	71150848	T	C	0.300979	0.501381	0.548419
S05_71151294	5	71151294	T	C	0.500376	0.279673	0.0738427
S05_71151303	5	71151303	C	G	0.500376	0.279673	0.0738427
S05_71151315	5	71151315	T	C	0.271353	0.224006	0.225994
S05_71151317	5	71151317	A	C	0.271353	0.224006	0.225994
S05_71151330	5	71151330	C	A	0.00587127	0.159072	0.970563
S05_71156299	5	71156299	A	G	0.0783407	0.14873	0.598477
S05_71156331	5	71156331	A	C	-0.0742258	0.155906	0.634095
S05_71162944	5	71162944	A	T	-0.31719	0.328193	0.334002
S05_71163909	5	71163909	A	G	0.0306538	0.500885	0.951211
S05_71165935	5	71165935	G	T	-0.0389075	0.146413	0.790486
S05_71165949	5	71165949	G	A	0.128448	0.143687	0.371531
S05_71168964	5	71168964	G	A	-0.161036	0.368301	0.662015
S05_71177220	5	71177220	G	A	0.650212	0.293057	0.0266919
S05_71245576	5	71245576	G	A	-0.165294	0.280049	0.555145
S05_71245585	5	71245585	A	G	1.08599	2.3233	0.640274
S05_71253777	5	71253777	G	A	0.104298	0.180688	0.563894
S05_71288508	5	71288508	A	T	0.0553014	0.500709	0.912074
S05_71288537	5	71288537	C	T	-0.0183004	0.143322	0.898418
S05_71296221	5	71296221	A	G	-0.0349394	0.136589	0.798149
S05_71302492	5	71302492	T	C	3.65118	3.49521	0.296406
S05_71302528	5	71302528	A	G	-4.53753	2.29602	0.0483542
S05_71302947	5	71302947	G	T	-0.232501	0.274313	0.396844
S05_71302954	5	71302954	G	C	-0.222221	0.280958	0.429134
S05_71302968	5	71302968	T	C	0.143098	0.232162	0.537767
S05_71302981	5	71302981	C	G	0.000547943	0.148856	0.997064
S05_71302992	5	71302992	G	A	0.974882	0.291961	0.000866307
S05_71342898	5	71342898	A	G	-0.190435	0.283861	0.502431
S05_71349409	5	71349409	A	T	-0.900421	1.38139	0.514641
S05_71352816	5	71352816	C	T	-1.52104	2.35312	0.518147
S05_71357983	5	71357983	A	G	0.142816	0.157938	0.36604
S05_71357986	5	71357986	C	A	0.068119	0.245192	0.781199
S05_71357993	5	71357993	T	C	-0.0862161	0.168096	0.608118
S05_71357998	5	71357998	G	A	0.154922	0.196028	0.429505
S05_71357999	5	71357999	A	C	0.180307	0.2502	0.471265
S05_71358009	5	71358009	T	C	-0.0692742	0.177239	0.695976
S05_71358021	5	71358021	A	G	0.102156	0.186562	0.584091
S05_71358026	5	71358026	T	G	0.900151	0.473733	0.0576557
S05_71360931	5	71360931	C	T	-0.624892	0.318195	0.0497757
S05_71372818	5	71372818	T	G	-0.108865	0.280316	0.697816
S05_71373694	5	71373694	T	C	1.82559	1.7476	0.296406
S05_71381560	5	71381560	C	T	0.34004	0.314764	0.280225
S05_71382334	5	71382334	T	A	0.322532	0.294631	0.273868
S05_71396311	5	71396311	T	G	0.0986847	0.234548	0.674018
S05_71421723	5	71421723	A	G	-0.636286	1.44323	0.659382
S05_71436352	5	71436352	T	C	-1.91294	2.24879	0.395133
S05_71436391	5	71436391	A	G	-1.344	2.39295	0.57446
S05_71445237	5	71445237	T	A	0.0645427	0.239514	0.787612
S05_71458836	5	71458836	G	C	0.232124	0.306676	0.449257
S05_71458876	5	71458876	T	C	0.165551	0.215692	0.442914
S05_71458954	5	71458954	G	C	0.225847	0.443648	0.610798
S05_71458955	5	71458955	G	C	0.454739	0.431429	0.292081
S05_71458958	5	71458958	C	G	2.24013	1.10435	0.0427335
S05_71466801	5	71466801	C	T	-1.01473	0.545173	0.062946
S05_71466824	5	71466824	T	A	-0.85549	0.27935	0.00224429
S05_71472877	5	71472877	C	T	-0.0893425	0.271925	0.742549
S05_71472884	5	71472884	G	A	-0.0893425	0.271925	0.742549
S05_71476286	5	71476286	T	C	-0.0537308	2.43972	0.982433
S05_71476301	5	71476301	C	T	-0.261874	0.487055	0.590906
S05_71476321	5	71476321	C	T	0.0994621	0.342137	0.771325
S05_71480343	5	71480343	T	G	-0.0299327	0.254157	0.906268
S05_71480354	5	71480354	T	G	0.344262	0.450558	0.444971
S05_71488575	5	71488575	C	T	-0.253177	0.200688	0.207357
S05_71489263	5	71489263	G	A	-0.19798	0.280424	0.480324
S05_71489277	5	71489277	T	A	-0.19798	0.280424	0.480324
S05_71489283	5	71489283	G	A	-0.19798	0.280424	0.480324
S05_71492611	5	71492611	C	T	-0.150039	0.268617	0.576566
S05_71494473	5	71494473	C	T	-0.183744	0.278631	0.509732
S05_71500731	5	71500731	A	G	0.246381	0.312552	0.430684
S05_71500760	5	71500760	A	T	0.247421	0.314359	0.431399
S05_71500808	5	71500808	G	C	0.234473	0.302936	0.439083
S05_71508336	5	71508336	G	A	0.480492	0.301909	0.111757
S05_71511864	5	71511864	G	T	-0.18046	0.427953	0.673333
S05_71516543	5	71516543	C	T	-0.121338	0.259441	0.64009
S05_71516552	5	71516552	A	G	-0.140672	0.15557	0.366054
S05_71516560	5	71516560	C	T	0.111976	0.296341	0.7056
S05_71516570	5	71516570	C	A	-0.0833922	0.729982	0.909068
S05_71516573	5	71516573	T	A	-0.305579	0.260269	0.240592
S05_71534918	5	71534918	C	T	-0.0487513	0.146127	0.738723
S05_71534952	5	71534952	C	T	0.461906	0.242642	0.0571937
S05_71540511	5	71540511	C	T	0.0555734	0.232508	0.811133
S05_71540519	5	71540519	A	G	1.42793	2.15662	0.508025
S05_71542899	5	71542899	C	A	0.476771	0.493373	0.334063
S05_71542959	5	71542959	C	G	0.833741	0.283385	0.00332268
S05_71543019	5	71543019	C	T	0.453657	0.498072	0.36257
S05_71543100	5	71543100	C	T	0.978406	0.295853	0.000970646
S05_71543109	5	71543109	A	C	0.859165	0.260713	0.00101135
S05_71545581	5	71545581	T	C	-0.825125	2.35197	0.725782
S05_71545586	5	71545586	A	C	0.498995	0.18515	0.0071352
S05_71577559	5	71577559	T	C	0.398948	0.46573	0.391832
S05_71584582	5	71584582	T	C	0.115297	2.32505	0.960458
S05_71584600	5	71584600	A	G	-1.08888	2.35494	0.643892
S05_71586711	5	71586711	A	G	5.86846	3.46435	0.0905329
S05_71587408	5	71587408	A	T	0.320083	0.486735	0.510913
S05_71587439	5	71587439	G	A	0.399888	0.184004	0.0299557
S05_71587460	5	71587460	T	C	0.399888	0.184004	0.0299557
S05_71587472	5	71587472	G	A	0.399888	0.184004	0.0299557
S05_71591453	5	71591453	A	G	0.732639	0.204095	0.000344399
S05_71597280	5	71597280	C	T	0.654629	0.236114	0.00564839
S05_71597295	5	71597295	G	A	0.654629	0.236114	0.00564839
S05_71599702	5	71599702	A	G	1.8196	2.24135	0.41705
S05_71613310	5	71613310	G	A	0.981302	0.293883	0.000866285
S05_71613313	5	71613313	A	G	0.981302	0.293883	0.000866285
S05_71614519	5	71614519	C	T	0.00717273	0.240037	0.976166
S05_71638229	5	71638229	A	T	0.0437653	0.136589	0.748709
S05_71638232	5	71638232	G	T	0.0795263	0.228064	0.727374
S05_71639800	5	71639800	G	T	-0.565309	1.7289	0.743742
S05_71639821	5	71639821	G	T	-0.455818	1.03698	0.660334
S05_71660642	5	71660642	T	C	0.239413	0.15279	0.117391
S05_71660663	5	71660663	G	A	-0.0920739	0.145783	0.527781
S05_71666628	5	71666628	G	A	0.0375472	0.130512	0.773633
S05_71668462	5	71668462	C	T	0.0980581	0.146457	0.503282
S05_71668466	5	71668466	C	T	0.336544	0.210535	0.11019
S05_71668520	5	71668520	T	A	0.0804273	0.146333	0.582684
S05_71668531	5	71668531	A	C	0.10135	0.141675	0.474519
S05_71668533	5	71668533	A	G	0.0804273	0.146333	0.582684
S05_71669501	5	71669501	A	G	-2.30125	2.28072	0.313178
S05_71669529	5	71669529	A	G	0.398151	0.52518	0.448526
S05_71669554	5	71669554	T	C	0.106453	0.138427	0.442034
S05_71669661	5	71669661	A	G	0.0398151	0.138385	0.773616
S05_71672612	5	71672612	T	C	0.226071	0.45639	0.620446
S05_71672678	5	71672678	G	A	0.354066	0.202446	0.0805558
S05_71672875	5	71672875	A	T	0.0803056	0.138706	0.562721
S05_71673601	5	71673601	G	T	0.148479	0.139305	0.286703
S05_71679229	5	71679229	T	C	0.0707056	0.233454	0.762044
S05_71683916	5	71683916	A	T	0.3595	0.501869	0.473932
S05_71684011	5	71684011	A	G	-2.56293	2.30226	0.265835
S05_71687775	5	71687775	A	G	0.924978	0.259637	0.000381596
S05_71687791	5	71687791	C	T	0.924978	0.259637	0.000381596
S05_71687792	5	71687792	T	C	0.924978	0.259637	0.000381596
S05_71688102	5	71688102	A	T	-0.289449	0.281228	0.303576
S05_71688115	5	71688115	C	G	0.471022	0.183879	0.0105406
S05_71688119	5	71688119	T	C	-1.01755	1.26054	0.41969
S05_71689948	5	71689948	T	C	0.196789	0.160802	0.22127
S05_71711339	5	71711339	T	C	1.98427	2.43667	0.415612
S05_71712653	5	71712653	C	A	-0.114876	0.149338	0.441905
S05_71716142	5	71716142	A	G	-0.6715	2.17771	0.757868
S05_71716783	5	71716783	T	C	0.993363	0.27719	0.000352338
S05_71726521	5	71726521	C	A	0.107376	0.139423	0.441363
S05_71726568	5	71726568	G	T	0.133003	0.217795	0.541527
S05_71726595	5	71726595	G	A	0.133003	0.217795	0.541527
S05_71729930	5	71729930	T	C	0.744444	2.24583	0.740341
S05_71729948	5	71729948	A	G	-0.0895272	1.64707	0.956661
S05_71734958	5	71734958	C	T	0.946276	0.284813	0.000919156
S05_71750454	5	71750454	A	G	0.157824	0.385955	0.682672
S05_71750487	5	71750487	T	C	0.157824	0.385955	0.682672
S05_71750494	5	71750494	T	C	0.157824	0.385955	0.682672
S05_71750497	5	71750497	C	T	0.157824	0.385955	0.682672
S05_71750649	5	71750649	A	G	0.0451257	0.201675	0.822986
S05_71750660	5	71750660	A	T	-0.0910983	0.232815	0.695652
S05_71750661	5	71750661	T	A	0.0345056	0.203098	0.86512
S05_71750669	5	71750669	G	A	0.077549	0.147632	0.599481
S05_71756030	5	71756030	C	T	0.151156	0.132429	0.253925
S05_71787995	5	71787995	G	A	0.129607	0.131465	0.324394
S05_71788039	5	71788039	T	A	0.117794	0.131068	0.368981
S05_71822961	5	71822961	G	C	0.202143	0.133951	0.131539
S05_71822996	5	71822996	G	T	0.202143	0.133951	0.131539
S05_71826860	5	71826860	T	C	0.855223	2.23408	0.70193
S05_71828652	5	71828652	C	A	0.938822	0.287159	0.00110851
S05_71830250	5	71830250	A	G	1.41258	1.35745	0.298265
S05_71830263	5	71830263	T	C	0.841786	2.37957	0.723584
S05_71830803	5	71830803	T	C	-0.574248	1.61672	0.722506
S05_71830846	5	71830846	A	G	0.496176	2.36736	0.834023
S05_71830848	5	71830848	T	C	5.66481	2.28139	0.0131617
S05_71838590	5	71838590	A	T	0.133701	0.230567	0.562106
S05_71842256	5	71842256	C	T	1.1875	0.490792	0.0156874
S05_71847277	5	71847277	C	T	-0.000969143	0.229005	0.996624
S05_71847302	5	71847302	G	A	0.0860945	0.132754	0.516767
S05_71847999	5	71847999	C	G	0.000158434	0.536646	0.999764
S05_71850761	5	71850761	G	A	0.0725462	0.232477	0.755051
S06_8048	6	8048	C	T	-0.00945358	0.170971	0.955914
S06_38909	6	38909	G	A	-0.158552	0.226664	0.484373
S06_72138	6	72138	T	C	-0.105418	1.06953	0.9215
S06_72188	6	72188	T	C	-0.146398	0.26378	0.578998
S06_72212	6	72212	G	A	0.786255	0.943377	0.404758
S06_76399	6	76399	G	A	0.260252	0.126499	0.0398678
S06_76437	6	76437	A	G	0.382702	0.132692	0.00399474
S06_76471	6	76471	T	C	0.306657	0.132348	0.0206682
S06_97944	6	97944	A	G	-0.268811	0.313405	0.391222
S06_98995	6	98995	A	G	-0.180274	0.256356	0.482055
S06_102521	6	102521	A	C	0.205259	0.143856	0.153888
S06_102523	6	102523	C	T	0.244638	0.147733	0.0979929
S06_103276	6	103276	G	T	0.466411	0.300581	0.120997
S06_106220	6	106220	T	C	-0.0036836	0.257842	0.988604
S06_140709	6	140709	C	T	0.693467	0.271328	0.0107158
S06_140730	6	140730	T	C	0.212622	0.115196	0.065174
S06_155077	6	155077	G	A	-0.13983	0.106367	0.188895
S06_155080	6	155080	G	A	0.337317	0.0975905	0.000566443
S06_155253	6	155253	G	A	0.465841	0.206601	0.0243265
S06_177287	6	177287	T	C	0.863457	2.25228	0.701513
S06_179752	6	179752	C	G	0.516124	0.128283	6.09687e-05
S06_180435	6	180435	C	A	-0.908317	0.535373	0.09003
S06_180438	6	180438	A	C	-0.908317	0.535373	0.09003
S06_180439	6	180439	T	C	-0.908317	0.535373	0.09003
S06_180443	6	180443	G	A	-0.908317	0.535373	0.09003
S06_183172	6	183172	T	C	0.462408	0.145238	0.00149086
S06_195472	6	195472	G	T	0.615462	2.11826	0.771446
S06_196321	6	196321	G	A	0.717646	0.27497	0.00916931
S06_196389	6	196389	G	A	-0.163755	0.218624	0.453987
S06_196399	6	196399	G	A	1.18381	0.283514	3.18829e-05
S06_196422	6	196422	G	A	0.102336	0.22526	0.649695
S06_196678	6	196678	C	A	0.492167	0.124314	7.96555e-05
S06_196727	6	196727	A	G	-1.42124	2.16084	0.51084
S06_197809	6	197809	A	G	0.514164	0.125962	4.76229e-05
S06_197817	6	197817	G	A	-0.18014	0.27185	0.507687
S06_197819	6	197819	T	C	0.514164	0.125962	4.76229e-05
S06_198477	6	198477	T	C	0.243237	0.134233	0.0702272
S06_198495	6	198495	T	C	0.614457	0.251018	0.0145129
S06_198862	6	198862	T	C	0.110998	0.138281	0.422307
S06_212765	6	212765	T	C	0.272299	0.183226	0.137505
S06_212789	6	212789	C	A	0.472777	0.205501	0.0215844
S06_212799	6	212799	A	G	0.445144	0.225034	0.0481439
S06_212809	6	212809	C	T	-0.0779131	0.348429	0.823097
S06_254664	6	254664	T	C	1.3671	0.265605	3.08755e-07
S06_254666	6	254666	T	C	-0.0507666	0.288417	0.860309
S06_254704	6	254704	C	T	-0.0487812	0.294015	0.868253
S06_256766	6	256766	T	C	0.499115	0.12612	8.01814e-05
S06_256823	6	256823	A	G	0.499115	0.12612	8.01814e-05
S06_257573	6	257573	T	C	-0.186179	0.272106	0.493972
S06_257590	6	257590	C	A	0.629318	0.136179	4.22563e-06
S06_257597	6	257597	A	G	0.629318	0.136179	4.22563e-06
S06_258290	6	258290	G	C	0.630622	0.250142	0.011829
S06_259085	6	259085	A	G	0.706235	0.252964	0.00532399
S06_297387	6	297387	A	G	0.102123	0.163819	0.533147
S06_303002	6	303002	T	C	0.496811	1.21504	0.682698
S06_303008	6	303008	A	G	-3.71956	2.18186	0.0884963
S06_307688	6	307688	C	T	-0.0995674	0.107479	0.354429
S06_307689	6	307689	A	G	0.0267776	0.0980137	0.784745
S06_307704	6	307704	C	T	0.081238	0.190943	0.670579
S06_307729	6	307729	T	C	-0.0582035	0.0978012	0.551875
S06_307739	6	307739	G	A	0.081238	0.190943	0.670579
S06_307758	6	307758	C	T	-0.0966373	0.141233	0.493954
S06_307763	6	307763	T	C	-0.149845	0.148301	0.312503
S06_329804	6	329804	G	A	-0.198093	0.272714	0.467749
S06_329809	6	329809	G	A	-0.0153593	0.827564	0.985195
S06_329828	6	329828	G	A	0.781113	0.282408	0.00576354
S06_329877	6	329877	C	A	-0.198085	0.271908	0.466451
S06_329909	6	329909	T	A	-0.0336339	0.159678	0.833207
S06_331967	6	331967	A	G	-0.0491031	0.159898	0.758828
S06_331980	6	331980	C	T	-0.0491031	0.159898	0.758828
S06_331998	6	331998	T	C	-0.0902334	0.146723	0.538677
S06_332005	6	332005	C	T	-0.0491031	0.159898	0.758828
S06_332648	6	332648	C	T	-0.0449785	0.159965	0.778624
S06_332674	6	332674	A	G	-0.0449785	0.159965	0.778624
S06_334161	6	334161	T	C	1.32556	0.271473	1.18652e-06
S06_334170	6	334170	C	T	1.32556	0.271473	1.18652e-06
S06_334179	6	334179	A	G	-0.0124002	0.156242	0.936755
S06_340085	6	340085	T	C	-0.156116	0.27175	0.565749
S06_340110	6	340110	T	C	-0.10189	1.33972	0.939389
S06_340856	6	340856	G	A	0.433198	0.116424	0.000207723
S06_347617	6	347617	G	C	-0.0334826	0.147631	0.820618
S06_347642	6	347642	T	C	0.680785	1.63058	0.67638
S06_348040	6	348040	C	T	0.189768	0.113573	0.0950054
S06_348049	6	348049	A	G	0.189768	0.113573	0.0950054
S06_348072	6	348072	C	T	0.162952	0.114796	0.156013
S06_362775	6	362775	C	T	0.00744082	0.119018	0.950161
S06_362790	6	362790	G	T	0.00493547	0.119698	0.967117
S06_364745	6	364745	G	A	0.0474792	0.120303	0.693162
S06_364768	6	364768	C	A	0.0203538	0.121844	0.86736
S06_364859	6	364859	A	C	1.8679	1.02039	0.0674124
S06_369987	6	369987	A	G	0.0870701	1.08288	0.935928
S06_383638	6	383638	G	C	0.135477	0.127433	0.287939
S06_384235	6	384235	C	T	0.195425	0.509485	0.701363
S06_384243	6	384243	A	G	-0.364851	2.06454	0.859756
S06_425876	6	425876	G	A	0.157734	0.206278	0.444619
S06_425906	6	425906	G	A	-0.0628976	0.257176	0.806831
S06_425907	6	425907	T	C	0.0762369	0.16131	0.636576
S06_487555	6	487555	T	G	0.24299	0.270868	0.369856
S06_487578	6	487578	C	A	0.24299	0.270868	0.369856
S06_487590	6	487590	C	A	0.24299	0.270868	0.369856
S06_487622	6	487622	A	G	0.325697	0.116923	0.00542723
S06_497456	6	497456	A	T	0.280313	0.244609	0.252039
S06_500003	6	500003	G	A	-0.197125	0.105946	0.0630418
S06_500020	6	500020	G	T	-0.197461	0.18243	0.279293
S06_504178	6	504178	A	G	0.360732	0.116782	0.00205487
S06_504182	6	504182	C	A	0.410963	0.323939	0.204814
S06_504202	6	504202	C	T	0.0316624	0.193388	0.869975
S06_508815	6	508815	G	A	0.292086	0.274128	0.286859
S06_508863	6	508863	T	G	0.292086	0.274128	0.286859
S06_509092	6	509092	A	G	0.310782	0.272559	0.254415
S06_509883	6	509883	A	T	0.871568	0.284767	0.00225762
S06_515807	6	515807	G	A	0.172145	0.36908	0.641002
S06_515818	6	515818	G	A	0.172145	0.36908	0.641002
S06_515823	6	515823	A	T	-0.0133918	0.363789	0.970641
S06_515849	6	515849	T	C	0.0512644	0.265332	0.846828
S06_526747	6	526747	C	T	0.381604	0.114416	0.000878305
S06_526753	6	526753	C	G	0.381604	0.114416	0.000878305
S06_526768	6	526768	A	G	0.391262	0.118899	0.00102833
S06_526784	6	526784	A	G	0.103715	0.265321	0.695938
S06_527667	6	527667	A	G	0.172646	0.233768	0.460333
S06_528924	6	528924	G	T	0.268231	0.273153	0.326308
S06_529750	6	529750	G	A	0.191374	0.238252	0.421995
S06_529775	6	529775	G	C	0.191374	0.238252	0.421995
S06_530403	6	530403	A	G	0.122599	0.12918	0.342784
S06_540378	6	540378	C	T	0.594566	0.186943	0.00150801
S06_540391	6	540391	C	T	0.594566	0.186943	0.00150801
S06_548432	6	548432	A	G	-2.66149	2.28465	0.244272
S06_549249	6	549249	T	C	0.0762236	0.319364	0.8114
S06_549253	6	549253	A	G	0.321528	0.453803	0.47876
S06_549256	6	549256	T	C	-0.673094	0.340829	0.0485109
S06_549266	6	549266	A	G	-0.0506801	0.307414	0.869082
S06_576092	6	576092	A	G	3.21068	2.25035	0.153914
S06_582781	6	582781	G	T	-0.183624	0.131462	0.162736
S06_582818	6	582818	T	A	0.246471	0.263638	0.350035
S06_586329	6	586329	A	G	-0.055309	0.122507	0.651728
S06_600729	6	600729	T	A	-0.193813	0.131213	0.139915
S06_601850	6	601850	G	A	0.298178	0.241889	0.217926
S06_604565	6	604565	A	T	0.060345	0.12134	0.619054
S06_608371	6	608371	G	C	0.268231	0.273153	0.326308
S06_622003	6	622003	T	C	0.526029	0.42478	0.215826
S06_642385	6	642385	C	T	1.03681	0.248689	3.27729e-05
S06_642394	6	642394	A	T	0.341414	0.140181	0.0150147
S06_650379	6	650379	G	A	0.0874565	0.185446	0.637297
S06_650390	6	650390	G	C	0.0874565	0.185446	0.637297
S06_681938	6	681938	T	C	0.119649	0.181785	0.510543
S06_681939	6	681939	A	G	0.114875	0.260214	0.658957
S06_681971	6	681971	A	C	1.00623	0.451865	0.0261423
S06_695410	6	695410	T	C	-0.485369	1.09027	0.656268
S06_722636	6	722636	T	C	0.0657923	0.138948	0.635939
S06_727523	6	727523	T	C	0.0501706	0.138872	0.71796
S06_744147	6	744147	G	C	0.124053	0.123394	0.314939
S06_744157	6	744157	A	T	-0.00881083	0.142241	0.950618
S06_744170	6	744170	C	T	0.124053	0.123394	0.314939
S06_744175	6	744175	G	A	-0.00881083	0.142241	0.950618
S06_744208	6	744208	G	A	0.38657	0.160811	0.0163726
S06_759858	6	759858	A	C	-0.258989	0.37622	0.491334
S06_774278	6	774278	T	G	0.0425577	0.242922	0.860959
S06_774283	6	774283	A	T	0.0371748	0.244284	0.879072
S06_774302	6	774302	T	C	0.0371748	0.244284	0.879072
S06_796516	6	796516	A	G	-1.87986	2.15921	0.384134
S06_809384	6	809384	G	A	0.33583	0.119364	0.00498039
S06_810300	6	810300	T	G	1.64847	2.37113	0.487048
S06_814319	6	814319	C	T	0.297333	0.21105	0.159145
S06_814364	6	814364	C	A	0.557252	0.472323	0.238308
S06_828588	6	828588	G	C	0.063127	0.111599	0.571731
S06_844510	6	844510	A	G	2.10971	2.2132	0.340661
S06_852766	6	852766	T	C	1.62244	2.45953	0.509603
S06_869484	6	869484	C	G	0.597095	0.528295	0.258605
S06_875898	6	875898	A	G	-1.29504	2.22634	0.560883
S06_875900	6	875900	A	G	3.22153	1.55943	0.0390573
S06_875916	6	875916	T	C	1.20417	2.41054	0.617487
S06_875966	6	875966	G	T	0.533725	0.188598	0.00473286
S06_875975	6	875975	G	T	0.508116	0.19873	0.0106853
S06_902348	6	902348	C	T	0.0153754	0.118261	0.896578
S06_902385	6	902385	A	T	-0.0432994	0.121783	0.722243
S06_902418	6	902418	G	A	0.0119173	0.117986	0.919563
S06_902419	6	902419	C	T	-0.0451105	0.121995	0.711617
S06_908918	6	908918	G	T	-0.233556	0.125361	0.0626967
S06_910854	6	910854	C	A	-0.284977	0.416291	0.493752
S06_931305	6	931305	T	G	0.377406	0.329226	0.251882
S06_952185	6	952185	G	A	0.658322	0.27604	0.0172391
S06_953241	6	953241	C	T	0.1917	0.119005	0.107473
S06_953653	6	953653	T	C	0.319852	0.111445	0.00417614
S06_953690	6	953690	G	A	0.353921	0.110858	0.00144675
S06_954883	6	954883	C	A	0.0619481	0.366216	0.865701
S06_954893	6	954893	G	A	0.0619481	0.366216	0.865701
S06_954924	6	954924	T	C	0.664907	0.220351	0.00260241
S06_957953	6	957953	T	A	0.556594	0.252114	0.0274532
S06_957961	6	957961	C	T	0.556594	0.252114	0.0274532
S06_958003	6	958003	C	A	0.518933	0.25112	0.0389974
S06_966187	6	966187	T	C	1.39067	0.2819	9.22608e-07
S06_974884	6	974884	T	C	-0.110766	0.271567	0.683436
S06_974885	6	974885	C	A	-0.110766	0.271567	0.683436
S06_974886	6	974886	G	C	0.255923	0.18188	0.159657
S06_974899	6	974899	G	A	0.255923	0.18188	0.159657
S06_974912	6	974912	C	T	0.624119	0.272518	0.0221827
S06_974959	6	974959	G	A	0.417754	0.247097	0.0911639
S06_974999	6	974999	A	G	0.755632	0.160628	2.8434e-06
S06_983697	6	983697	T	G	0.803714	0.243697	0.00100224
S06_1012777	6	1012777	T	C	0.288074	0.467634	0.537995
S06_1033836	6	1033836	G	A	-0.25648	0.394442	0.515665
S06_1042177	6	1042177	C	T	0.787917	0.250288	0.00168416
S06_1044901	6	1044901	C	T	0.575295	0.275173	0.0367678
S06_1044949	6	1044949	C	T	-0.0680385	0.132121	0.606669
S06_1048117	6	1048117	A	G	0.123311	0.165565	0.456546
S06_1048128	6	1048128	A	C	0.366743	0.142431	0.0101462
S06_1048260	6	1048260	A	G	-2.31636	2.36503	0.327569
S06_1048287	6	1048287	A	G	-3.71956	2.18186	0.0884963
S06_1050287	6	1050287	A	G	0.351601	2.1171	0.868124
S06_1050629	6	1050629	T	C	2.56046	2.28081	0.261827
S06_1057736	6	1057736	C	G	0.0793064	0.148419	0.593204
S06_1073486	6	1073486	T	G	0.0626857	0.136233	0.645502
S06_1073487	6	1073487	C	T	-0.0928073	0.371016	0.802519
S06_1073500	6	1073500	G	A	0.0668896	0.146678	0.648451
S06_1075305	6	1075305	C	T	0.402965	0.439131	0.358991
S06_1075318	6	1075318	G	T	0.402965	0.439131	0.358991
S06_1075338	6	1075338	C	T	-0.70817	0.579132	0.22164
S06_1075342	6	1075342	G	A	0.402965	0.439131	0.358991
S06_1141125	6	1141125	C	T	0.154314	0.174299	0.376149
S06_1141233	6	1141233	T	G	-0.101921	0.166819	0.541337
S06_1170193	6	1170193	G	C	0.0651919	0.459348	0.887165
S06_1171514	6	1171514	T	G	0.0983549	0.244964	0.688118
S06_1218128	6	1218128	G	C	0.12538	0.157222	0.425337
S06_1218159	6	1218159	A	C	0.0570985	0.184811	0.757408
S06_1218162	6	1218162	G	A	-0.309281	0.298421	0.300228
S06_1233367	6	1233367	C	A	-0.184153	0.274422	0.502313
S06_1233394	6	1233394	G	C	0.0625671	0.165056	0.704705
S06_1235830	6	1235830	A	G	0.594838	0.468927	0.204861
S06_1235852	6	1235852	G	A	0.594838	0.468927	0.204861
S06_1247387	6	1247387	G	A	-0.126786	0.124075	0.307059
S06_1284963	6	1284963	A	T	0.659339	0.196661	0.000825274
S06_1284974	6	1284974	T	G	0.659339	0.196661	0.000825274
S06_1288875	6	1288875	T	C	0.345749	0.14819	0.0198045
S06_1304378	6	1304378	G	A	0.640737	0.193605	0.000962334
S06_1306216	6	1306216	G	C	0.0803918	0.167182	0.630701
S06_1306233	6	1306233	A	G	0.0803918	0.167182	0.630701
S06_1306236	6	1306236	T	A	0.0803918	0.167182	0.630701
S06_1306296	6	1306296	G	C	0.0710561	0.167727	0.671903
S06_1309840	6	1309840	G	A	0.669936	0.195074	0.000614404
S06_1309883	6	1309883	G	C	-0.0641106	0.125526	0.609631
S06_1316604	6	1316604	T	C	0.310795	0.101401	0.0022251
S06_1320483	6	1320483	G	T	0.235006	0.117335	0.045416
S06_1320561	6	1320561	C	G	-0.361435	0.113842	0.00153699
S06_1320596	6	1320596	T	C	0.192076	0.118297	0.104707
S06_1320646	6	1320646	G	A	0.190792	0.117321	0.10416
S06_1320696	6	1320696	C	T	0.174678	0.112345	0.120248
S06_1345860	6	1345860	A	G	0.0482748	0.113823	0.671552
S06_1345866	6	1345866	T	C	0.0729941	0.113513	0.520316
S06_1345871	6	1345871	G	T	-0.0428021	0.528851	0.935508
S06_1345882	6	1345882	A	G	0.0717603	0.113833	0.528554
S06_1363058	6	1363058	T	G	-0.0471872	0.159829	0.767865
S06_1373294	6	1373294	T	G	0.873881	0.237417	0.000242829
S06_1373316	6	1373316	G	T	-0.319761	0.111622	0.00424698
S06_1373369	6	1373369	C	T	-0.129714	0.128028	0.311184
S06_1373424	6	1373424	A	G	-0.0980862	0.130119	0.451107
S06_1373468	6	1373468	T	C	0.624549	0.196632	0.00153
S06_1388693	6	1388693	A	G	-1.57873	2.27749	0.488326
S06_1388708	6	1388708	A	G	-4.02141	2.33924	0.0858521
S06_1388740	6	1388740	A	G	5.99588	2.30902	0.00952683
S06_1398950	6	1398950	G	T	0.444223	0.122691	0.000306074
S06_1432844	6	1432844	A	G	-0.132455	0.344261	0.70049
S06_1432850	6	1432850	G	A	0.81762	0.547651	0.135711
S06_1432870	6	1432870	G	C	0.140247	0.086779	0.106325
S06_1432873	6	1432873	C	T	-0.132455	0.344261	0.70049
S06_1432892	6	1432892	G	A	-0.0784423	0.13345	0.556775
S06_1433996	6	1433996	C	T	-0.155886	0.137412	0.256833
S06_1436544	6	1436544	T	C	-0.0861214	0.130314	0.508818
S06_1439249	6	1439249	G	A	-0.214665	0.139089	0.123006
S06_1439252	6	1439252	C	T	-0.0185678	0.279141	0.946977
S06_1439261	6	1439261	C	G	-0.127124	0.190677	0.505092
S06_1457950	6	1457950	T	C	-0.821426	2.3151	0.722793
S06_1460347	6	1460347	A	G	-0.0999158	0.163149	0.540376
S06_1477897	6	1477897	C	A	0.657888	0.154175	2.13556e-05
S06_1477921	6	1477921	G	T	0.0059362	0.368279	0.987142
S06_1477933	6	1477933	T	C	0.652041	0.15442	2.5981e-05
S06_1477936	6	1477936	G	C	0.0059362	0.368279	0.987142
S06_1477949	6	1477949	C	T	0.0059362	0.368279	0.987142
S06_1477950	6	1477950	T	C	0.0059362	0.368279	0.987142
S06_1545987	6	1545987	C	T	0.107426	0.202999	0.596768
S06_1546034	6	1546034	C	T	0.60264	0.19494	0.00203791
S06_1548566	6	1548566	C	T	-0.184505	0.135652	0.174042
S06_1555425	6	1555425	A	G	-0.498426	2.16944	0.818326
S06_1569715	6	1569715	G	A	-0.171234	0.128165	0.181788
S06_1569719	6	1569719	A	G	0.522173	0.507918	0.304126
S06_1589024	6	1589024	G	A	0.0390558	0.487209	0.936121
S06_1590557	6	1590557	G	A	-0.0267173	0.462601	0.953954
S06_1590613	6	1590613	T	G	0.704168	0.483145	0.145249
S06_1590615	6	1590615	T	A	0.704168	0.483145	0.145249
S06_1590629	6	1590629	G	T	0.704168	0.483145	0.145249
S06_1594255	6	1594255	A	G	-1.32612	2.25062	0.555822
S06_1594665	6	1594665	A	G	0.553081	2.22364	0.803614
S06_1595386	6	1595386	G	A	-0.182713	0.13081	0.162736
S06_1595423	6	1595423	A	T	0.094765	0.12726	0.456624
S06_1595520	6	1595520	T	C	0.0673141	0.120553	0.576692
S06_1597552	6	1597552	G	A	0.0256444	0.29951	0.931782
S06_1597554	6	1597554	C	T	0.0256444	0.29951	0.931782
S06_1608462	6	1608462	G	A	1.08131	0.267275	5.54976e-05
S06_1608656	6	1608656	C	A	0.116216	0.298272	0.69688
S06_1610140	6	1610140	A	G	3.08417	2.39717	0.198485
S06_1610144	6	1610144	A	T	0.5378	0.207916	0.00980892
S06_1610160	6	1610160	A	C	0.286108	1.10861	0.796391
S06_1610169	6	1610169	T	A	-3.21443	2.34283	0.17031
S06_1610175	6	1610175	G	A	-1.10882	1.58492	0.484309
S06_1610751	6	1610751	A	G	0.424718	0.456934	0.352819
S06_1610754	6	1610754	A	G	0.424718	0.456934	0.352819
S06_1610791	6	1610791	G	A	0.424718	0.456934	0.352819
S06_1610853	6	1610853	C	T	0.36432	0.229544	0.112742
S06_1612140	6	1612140	T	A	0.133011	0.267717	0.619397
S06_1612142	6	1612142	A	C	0.133011	0.267717	0.619397
S06_1641538	6	1641538	T	C	0.106211	0.128519	0.40873
S06_1649462	6	1649462	C	T	0.177772	0.763673	0.815968
S06_1659233	6	1659233	G	A	0.903614	0.250884	0.000329024
S06_1659238	6	1659238	A	G	1.00387	2.80444	0.720438
S06_1659241	6	1659241	T	C	1.62244	2.45953	0.509603
S06_1659249	6	1659249	T	C	-0.481257	2.30094	0.834361
S06_1659288	6	1659288	T	C	0.479835	1.1598	0.679151
S06_1662085	6	1662085	C	T	0.246848	0.291918	0.397939
S06_1668841	6	1668841	C	T	0.0121807	0.173855	0.944156
S06_1668850	6	1668850	C	T	-0.295369	0.180654	0.102313
S06_1668868	6	1668868	A	G	-0.295369	0.180654	0.102313
S06_1668879	6	1668879	G	T	-0.295369	0.180654	0.102313
S06_1669207	6	1669207	T	A	0.00526433	0.135217	0.968951
S06_1669232	6	1669232	C	T	0.0645286	0.131912	0.624804
S06_1669302	6	1669302	C	A	-0.292678	0.343713	0.394651
S06_1671082	6	1671082	C	T	-0.0306426	0.204151	0.880713
S06_1692968	6	1692968	T	C	-0.00451364	0.191736	0.981223
S06_1696497	6	1696497	G	C	-0.0135686	0.161811	0.933186
S06_1696751	6	1696751	T	C	0.504977	0.199767	0.0116044
S06_1696753	6	1696753	T	C	-0.277614	0.262326	0.29014
S06_1697288	6	1697288	C	T	0.846365	0.245724	0.00059209
S06_1697300	6	1697300	T	C	-0.660126	0.793325	0.405518
S06_1714009	6	1714009	G	A	0.0623633	0.150938	0.679554
S06_1714159	6	1714159	T	C	-0.340951	0.45552	0.454314
S06_1720327	6	1720327	A	T	0.237099	0.492851	0.63055
S06_1722708	6	1722708	G	A	0.259542	0.480234	0.588987
S06_1723431	6	1723431	G	A	0.0593111	0.202218	0.769342
S06_1732803	6	1732803	G	A	0.489219	0.206343	0.0179021
S06_1732808	6	1732808	C	T	-0.0924285	0.163035	0.57087
S06_1732816	6	1732816	G	A	0.489219	0.206343	0.0179021
S06_1732823	6	1732823	G	A	-0.0924285	0.163035	0.57087
S06_1734289	6	1734289	T	A	-0.172115	0.104692	0.100436
S06_1734857	6	1734857	G	A	0.132012	0.29444	0.653982
S06_1734882	6	1734882	C	G	0.0421268	0.164017	0.797343
S06_1739753	6	1739753	A	G	-3.21443	2.34283	0.17031
S06_1744431	6	1744431	C	G	0.532948	0.205711	0.00969216
S06_1744436	6	1744436	A	G	0.532948	0.205711	0.00969216
S06_1744468	6	1744468	A	G	-0.0759223	0.162184	0.63978
S06_1751705	6	1751705	C	T	0.0164917	0.259915	0.949418
S06_1779276	6	1779276	G	T	0.168218	0.156039	0.281227
S06_1779281	6	1779281	C	T	0.168218	0.156039	0.281227
S06_1779282	6	1779282	C	T	0.168218	0.156039	0.281227
S06_1779287	6	1779287	C	G	0.168218	0.156039	0.281227
S06_1783637	6	1783637	G	A	0.418284	0.194355	0.0315831
S06_1783640	6	1783640	A	G	0.205029	2.18924	0.925401
S06_1783641	6	1783641	A	G	0.137344	1.70921	0.935968
S06_1783682	6	1783682	G	C	0.25721	0.137342	0.061342
S06_1784277	6	1784277	T	A	-0.258052	0.104817	0.0139585
S06_1788711	6	1788711	C	T	1.11601	0.626694	0.0752
S06_1789903	6	1789903	T	C	-0.350501	2.15107	0.870591
S06_1811154	6	1811154	G	A	0.829868	0.277455	0.0028373
S06_1813048	6	1813048	G	C	-1.09501	2.27814	0.630847
S06_1841489	6	1841489	G	A	-0.0707272	0.141153	0.616414
S06_1851351	6	1851351	A	G	0.361391	2.36931	0.878794
S06_1854598	6	1854598	C	T	-1.04168	1.09675	0.342408
S06_1864127	6	1864127	A	G	0.0290902	0.283191	0.9182
S06_1864260	6	1864260	T	C	-0.250993	0.151612	0.0980854
S06_1871859	6	1871859	C	T	-0.0065845	0.289875	0.981881
S06_1871890	6	1871890	T	C	-0.0461305	0.471026	0.921999
S06_1872974	6	1872974	G	A	0.87263	0.249893	0.000496786
S06_1900994	6	1900994	C	T	0.0995645	0.113491	0.380503
S06_1910009	6	1910009	C	T	-0.0952274	0.123861	0.442149
S06_1910075	6	1910075	C	A	1.99382	1.28368	0.120639
S06_1911422	6	1911422	C	A	-0.175924	0.195571	0.368543
S06_1911425	6	1911425	C	T	-0.175924	0.195571	0.368543
S06_1911457	6	1911457	G	A	-0.103316	0.121067	0.393617
S06_1913941	6	1913941	A	G	0.387858	0.240273	0.106738
S06_1924894	6	1924894	A	G	-0.227249	0.129779	0.0801931
S06_1924929	6	1924929	G	C	-0.227249	0.129779	0.0801931
S06_1941077	6	1941077	G	A	0.157321	0.114963	0.171427
S06_1948738	6	1948738	A	G	0.0282604	0.202775	0.889182
S06_1948850	6	1948850	G	T	0.122317	0.113493	0.28136
S06_1994532	6	1994532	C	T	0.163563	0.230912	0.478874
S06_2013799	6	2013799	C	T	0.173757	0.51808	0.737393
S06_2013800	6	2013800	T	C	0.173757	0.51808	0.737393
S06_2013810	6	2013810	C	T	-0.0252204	0.142801	0.859843
S06_2013907	6	2013907	A	G	-0.028683	0.137257	0.834505
S06_2072558	6	2072558	A	T	0.249778	0.11441	0.0292152
S06_2075546	6	2075546	C	T	0.23358	0.302875	0.440735
S06_2083492	6	2083492	T	C	0.234867	0.169174	0.165297
S06_2093145	6	2093145	G	T	0.173522	0.117252	0.139161
S06_2112724	6	2112724	T	C	0.396805	0.469452	0.398139
S06_2114954	6	2114954	C	T	0.0412148	0.186231	0.824888
S06_2114970	6	2114970	C	A	-0.452233	0.459257	0.324967
S06_2152526	6	2152526	C	G	0.586878	0.318608	0.0657208
S06_2153175	6	2153175	G	C	0.311171	1.60887	0.846671
S06_2180284	6	2180284	A	G	0.351108	2.17156	0.871581
S06_2187667	6	2187667	A	T	0.156983	0.118353	0.184961
S06_2187693	6	2187693	G	A	-0.043349	0.171888	0.800935
S06_2192488	6	2192488	C	T	0.366934	0.161034	0.0228654
S06_2226534	6	2226534	A	C	0.529368	0.317414	0.0956256
S06_2226559	6	2226559	T	A	0.529368	0.317414	0.0956256
S06_2226570	6	2226570	T	C	0.529368	0.317414	0.0956256
S06_2226958	6	2226958	C	A	0.595576	0.311437	0.056069
S06_2227017	6	2227017	C	T	0.586878	0.318608	0.0657208
S06_2227030	6	2227030	T	C	-3.1965	2.73549	0.242825
S06_2227032	6	2227032	C	G	0.586878	0.318608	0.0657208
S06_2227061	6	2227061	C	T	0.586878	0.318608	0.0657208
S06_2227063	6	2227063	T	C	0.544238	2.28689	0.811935
S06_2229178	6	2229178	A	C	0.355388	0.125564	0.0047274
S06_2316147	6	2316147	C	T	-0.0939579	0.360344	0.794334
S06_2342018	6	2342018	G	A	0.203858	0.174087	0.241826
S06_2342025	6	2342025	A	G	0.203858	0.174087	0.241826
S06_2343027	6	2343027	A	G	1.14187	2.28467	0.617311
S06_2347288	6	2347288	C	T	0.26094	0.129202	0.0436433
S06_2347289	6	2347289	G	A	0.13039	0.136336	0.339071
S06_2347303	6	2347303	A	G	0.26094	0.129202	0.0436433
S06_2347872	6	2347872	C	T	0.289452	0.127592	0.0234713
S06_2347873	6	2347873	T	C	0.298624	0.127599	0.0194294
S06_2347874	6	2347874	T	C	0.298624	0.127599	0.0194294
S06_2362815	6	2362815	T	C	0.544238	2.28689	0.811935
S06_2363211	6	2363211	G	T	-0.180439	0.286945	0.529581
S06_2363222	6	2363222	G	C	0.691458	0.26896	0.0102641
S06_2363656	6	2363656	T	C	1.00387	2.80444	0.720438
S06_2363662	6	2363662	A	G	-3.84979	2.38445	0.106672
S06_2363663	6	2363663	A	G	-1.15467	2.0876	0.580291
S06_2364237	6	2364237	C	G	0.276233	0.222281	0.214213
S06_2364271	6	2364271	C	G	0.272779	0.216823	0.208611
S06_2364274	6	2364274	A	T	0.272779	0.216823	0.208611
S06_2364342	6	2364342	A	G	0.45215	0.170513	0.00811413
S06_2366684	6	2366684	T	G	-0.0520245	0.153449	0.734643
S06_2377588	6	2377588	T	C	0.7983	0.477056	0.0945109
S06_2377592	6	2377592	T	C	0.7983	0.477056	0.0945109
S06_2377593	6	2377593	G	A	0.7983	0.477056	0.0945109
S06_2377596	6	2377596	A	T	0.215707	0.216651	0.319624
S06_2377598	6	2377598	C	T	0.317786	0.198032	0.108818
S06_2396752	6	2396752	G	A	0.128276	0.202649	0.526855
S06_2406054	6	2406054	A	G	0.302078	0.495281	0.542036
S06_2412768	6	2412768	A	C	-0.0798986	0.364398	0.826483
S06_2412821	6	2412821	T	A	0.0502857	0.151263	0.739616
S06_2417590	6	2417590	C	T	0.0646746	0.115146	0.574444
S06_2444150	6	2444150	C	G	-0.40795	0.235657	0.0836877
S06_2444158	6	2444158	G	T	0.286274	0.184326	0.120667
S06_2444228	6	2444228	G	T	0.176381	0.188439	0.349454
S06_2454565	6	2454565	A	G	0.405849	2.19126	0.853094
S06_2455222	6	2455222	T	G	0.376826	0.179859	0.0363698
S06_2462595	6	2462595	A	C	0.376826	0.179859	0.0363698
S06_2462612	6	2462612	A	G	0.376826	0.179859	0.0363698
S06_2462640	6	2462640	T	C	0.376826	0.179859	0.0363698
S06_2462713	6	2462713	C	T	0.13262	0.222966	0.55209
S06_2485800	6	2485800	C	T	0.127584	0.120665	0.290566
S06_2485803	6	2485803	C	A	0.127584	0.120665	0.290566
S06_2491448	6	2491448	T	C	0.167333	1.25819	0.89422
S06_2498198	6	2498198	A	G	0.270593	2.26948	0.905112
S06_2513248	6	2513248	C	T	0.0311182	0.289036	0.914282
S06_2513253	6	2513253	C	T	0.0311182	0.289036	0.914282
S06_2513271	6	2513271	G	A	0.166137	0.177253	0.348799
S06_2513286	6	2513286	G	A	0.265294	0.221634	0.231547
S06_2513335	6	2513335	T	C	0.29546	0.232703	0.204442
S06_2518881	6	2518881	C	T	-0.413118	0.241551	0.0874733
S06_2529571	6	2529571	G	A	-0.371728	0.217507	0.087702
S06_2548028	6	2548028	C	T	-0.34668	0.279233	0.214647
S06_2548158	6	2548158	C	T	0.388814	0.329797	0.238651
S06_2548166	6	2548166	C	T	-0.0892223	0.379808	0.814315
S06_2548181	6	2548181	G	A	0.388814	0.329797	0.238651
S06_2548223	6	2548223	G	C	-0.147309	0.408468	0.718434
S06_2548230	6	2548230	G	A	0.0111589	0.514173	0.982689
S06_2548246	6	2548246	G	C	-0.147309	0.408468	0.718434
S06_2556855	6	2556855	T	C	0.598258	0.194479	0.00214391
S06_2557729	6	2557729	T	C	0.142886	0.222271	0.520446
S06_2557751	6	2557751	A	G	-0.10198	0.177455	0.565617
S06_2558241	6	2558241	T	C	0.326034	0.139097	0.0192434
S06_2560330	6	2560330	C	T	-0.318026	0.246076	0.19647
S06_2560341	6	2560341	C	T	-0.318026	0.246076	0.19647
S06_2560354	6	2560354	C	A	0.218679	0.226331	0.334143
S06_2560369	6	2560369	A	G	0.133119	0.218783	0.543004
S06_2560726	6	2560726	G	C	0.0348959	0.18903	0.85357
S06_2583275	6	2583275	T	G	0.0488894	0.161288	0.761852
S06_2643104	6	2643104	G	T	0.0993489	0.149087	0.505294
S06_2654112	6	2654112	A	T	0.0848862	0.147398	0.564791
S06_2683810	6	2683810	A	G	-1.91294	2.24879	0.395133
S06_2683900	6	2683900	A	G	0.390294	0.306968	0.203814
S06_2685999	6	2685999	A	T	0.330595	0.133647	0.0135118
S06_2686003	6	2686003	A	G	0.322984	0.132563	0.014976
S06_2686004	6	2686004	T	C	0.29625	0.131655	0.0246165
S06_2686031	6	2686031	A	G	0.0948719	0.123846	0.443798
S06_2686168	6	2686168	C	T	-0.0792907	0.189441	0.67562
S06_2686528	6	2686528	C	T	0.172697	0.1385	0.212675
S06_2686534	6	2686534	C	A	-0.0161848	0.135064	0.904637
S06_2686543	6	2686543	T	G	0.507641	0.286443	0.0766106
S06_2711359	6	2711359	T	C	-0.287313	0.401238	0.474089
S06_2711372	6	2711372	A	G	0.755332	2.24921	0.737064
S06_2711378	6	2711378	T	A	-0.0301092	1.04382	0.976993
S06_2711381	6	2711381	A	G	0.829115	1.57126	0.597821
S06_2711383	6	2711383	G	T	-0.0401683	2.78339	0.988488
S06_2711408	6	2711408	C	A	-0.463246	0.319894	0.147843
S06_2712118	6	2712118	T	C	-0.771553	1.348	0.567178
S06_2712134	6	2712134	C	T	-0.201238	0.191243	0.29289
S06_2712145	6	2712145	T	C	-1.5659	2.18758	0.474245
S06_2725034	6	2725034	G	C	0.0482876	0.663063	0.941957
S06_2725047	6	2725047	G	A	0.3157	0.368026	0.391163
S06_2725111	6	2725111	G	A	0.329484	0.35563	0.354381
S06_2725113	6	2725113	C	G	0.331991	0.313308	0.289524
S06_2725123	6	2725123	C	G	-0.169287	0.194733	0.38484
S06_2725126	6	2725126	C	T	0.250495	0.117766	0.033619
S06_2725132	6	2725132	A	T	-0.0282985	0.136775	0.836124
S06_2725454	6	2725454	C	T	-0.00552071	0.18279	0.975911
S06_2725463	6	2725463	T	A	0.0583023	0.228694	0.798816
S06_2725467	6	2725467	G	A	0.106729	0.223916	0.633701
S06_2725518	6	2725518	G	A	0.227235	0.286145	0.427279
S06_2725523	6	2725523	T	C	0.505531	2.29151	0.825433
S06_2725524	6	2725524	C	G	0.505531	2.29151	0.825433
S06_2725528	6	2725528	T	C	0.227235	0.286145	0.427279
S06_2729250	6	2729250	T	C	0.0390392	0.181076	0.829339
S06_2777750	6	2777750	A	G	0.22086	0.20637	0.284737
S06_2777752	6	2777752	T	A	0.335773	0.203921	0.0999045
S06_2777789	6	2777789	A	T	-0.73948	0.511434	0.148467
S06_2801182	6	2801182	A	T	0.363757	0.13968	0.00932206
S06_2900731	6	2900731	G	A	0.0724187	0.286423	0.800436
S06_2900751	6	2900751	A	G	-0.0781485	0.117668	0.506725
S06_2926936	6	2926936	C	T	0.36962	0.270881	0.172663
S06_2927493	6	2927493	G	A	0.387096	0.269876	0.151734
S06_2927985	6	2927985	G	A	0.443844	0.495794	0.37085
S06_2927990	6	2927990	C	T	0.394035	0.274226	0.151006
S06_2928099	6	2928099	C	T	-0.229546	0.281881	0.415614
S06_2929589	6	2929589	A	G	-0.18932	0.39107	0.628398
S06_2933560	6	2933560	G	C	0.334893	0.494805	0.498652
S06_2933576	6	2933576	G	A	0.394713	0.226865	0.0821401
S06_2933604	6	2933604	T	A	-2.85432	2.75096	0.299677
S06_2947249	6	2947249	C	T	0.116237	0.387925	0.764506
S06_2947291	6	2947291	C	G	0.652205	0.264068	0.0136556
S06_2992136	6	2992136	G	A	-0.476587	0.330105	0.149071
S06_2993265	6	2993265	T	C	0.00265298	0.11054	0.980856
S06_2993268	6	2993268	C	T	0.376537	0.382304	0.324864
S06_2993273	6	2993273	C	T	0.0130653	0.109779	0.905283
S06_2993299	6	2993299	C	A	0.0130653	0.109779	0.905283
S06_3007720	6	3007720	T	G	-0.0718446	0.136986	0.60005
S06_3007722	6	3007722	A	G	-0.0676385	0.141344	0.632354
S06_3017718	6	3017718	G	A	0.281274	0.204578	0.169418
S06_3017759	6	3017759	A	G	-0.317157	0.182927	0.0832117
S06_3037041	6	3037041	G	A	-0.161765	0.234871	0.49112
S06_3037058	6	3037058	C	T	0.0618507	0.401158	0.877493
S06_3041098	6	3041098	C	T	0.258005	0.211132	0.221945
S06_3041127	6	3041127	A	G	0.287905	0.213884	0.178531
S06_3041144	6	3041144	C	T	0.346758	0.204056	0.0895156
S06_3043406	6	3043406	C	G	0.0488088	0.263661	0.853166
S06_3046054	6	3046054	G	A	0.347602	0.199636	0.0819087
S06_3050560	6	3050560	C	G	0.266507	0.143873	0.0642172
S06_3050569	6	3050569	C	G	0.143143	0.248211	0.56425
S06_3050575	6	3050575	C	G	0.266507	0.143873	0.0642172
S06_3074598	6	3074598	T	A	0.196964	0.134052	0.142011
S06_3081936	6	3081936	A	G	0.175439	0.218285	0.42172
S06_3130914	6	3130914	G	A	0.204036	0.487489	0.675624
S06_3130921	6	3130921	G	A	0.588753	0.312106	0.059484
S06_3130928	6	3130928	C	A	0.204036	0.487489	0.675624
S06_3141019	6	3141019	C	T	-0.211736	0.215009	0.324932
S06_3162716	6	3162716	C	T	0.731728	0.762879	0.337668
S06_3180168	6	3180168	T	C	-1.11959	2.19615	0.610289
S06_3180185	6	3180185	A	G	6.68276	2.14588	0.00188786
S06_3180212	6	3180212	A	C	0.52615	2.47326	0.831569
S06_3219824	6	3219824	A	G	0.10038	0.142719	0.481978
S06_3223900	6	3223900	A	G	-0.149433	0.204894	0.465949
S06_3240391	6	3240391	G	A	0.179803	0.188995	0.341611
S06_3256914	6	3256914	G	A	0.204571	0.234576	0.383335
S06_3261140	6	3261140	T	C	0.0770724	0.14428	0.593312
S06_3261191	6	3261191	A	G	0.11592	0.142529	0.416203
S06_3261240	6	3261240	G	A	-0.0353422	0.165088	0.83052
S06_3261534	6	3261534	C	G	0.0984251	0.143805	0.493834
S06_3261573	6	3261573	A	C	0.0888043	0.14006	0.526171
S06_3261578	6	3261578	A	G	0.134569	0.137824	0.32907
S06_3261593	6	3261593	G	A	0.095888	0.141684	0.498679
S06_3261725	6	3261725	C	G	-0.108311	0.144438	0.453477
S06_3261728	6	3261728	T	A	-0.116146	0.142769	0.416077
S06_3270500	6	3270500	C	T	0.295127	0.493582	0.55
S06_3284648	6	3284648	G	A	0.0839467	0.145173	0.563201
S06_3318643	6	3318643	T	C	1.84031	2.35332	0.434366
S06_3323158	6	3323158	C	T	0.110852	0.140015	0.428683
S06_3324019	6	3324019	A	G	0.614454	2.26983	0.786665
S06_3349431	6	3349431	G	A	-0.297054	0.182931	0.104669
S06_3349448	6	3349448	G	A	-0.297054	0.182931	0.104669
S06_3349456	6	3349456	G	C	-0.30728	0.180971	0.0897752
S06_3382134	6	3382134	G	A	-0.0131043	0.134694	0.922513
S06_3397358	6	3397358	G	A	0.16237	0.15488	0.294683
S06_3397370	6	3397370	G	T	-0.278828	0.283691	0.325875
S06_3397379	6	3397379	A	G	-0.240326	0.265412	0.36539
S06_3397426	6	3397426	T	G	-0.240326	0.265412	0.36539
S06_3407415	6	3407415	C	A	0.213661	0.17402	0.219764
S06_3407416	6	3407416	A	T	0.132644	0.166761	0.42653
S06_3407417	6	3407417	A	C	-0.779607	0.661781	0.239013
S06_3407418	6	3407418	T	A	-0.779607	0.661781	0.239013
S06_3409914	6	3409914	C	G	0.228206	0.177343	0.19841
S06_3409922	6	3409922	C	T	0.228206	0.177343	0.19841
S06_3438036	6	3438036	G	A	0.0805546	0.133776	0.54718
S06_3438038	6	3438038	T	G	-0.0388613	0.171448	0.820723
S06_3441022	6	3441022	T	C	0.246764	0.172684	0.153268
S06_3441047	6	3441047	C	T	0.0458939	0.162381	0.777508
S06_3441110	6	3441110	C	T	0.37579	0.375332	0.316922
S06_3441317	6	3441317	A	G	0.103939	0.128197	0.417655
S06_3441363	6	3441363	C	T	0.0446803	0.178747	0.802658
S06_3441597	6	3441597	T	C	0.41788	0.379704	0.271317
S06_3446173	6	3446173	G	A	0.644049	0.313511	0.0401612
S06_3446189	6	3446189	G	T	0.644049	0.313511	0.0401612
S06_3446200	6	3446200	C	G	0.0326957	0.146052	0.822901
S06_3446238	6	3446238	T	A	0.200782	0.140034	0.151887
S06_3446717	6	3446717	G	C	-0.231689	0.670293	0.729664
S06_3446727	6	3446727	A	G	-0.626042	0.63976	0.327995
S06_3446731	6	3446731	T	C	0.00295221	0.184963	0.987268
S06_3446784	6	3446784	A	G	1.17462	2.31685	0.612254
S06_3446808	6	3446808	T	C	-0.700109	2.8289	0.804576
S06_3463405	6	3463405	G	A	0.0969162	0.131341	0.46072
S06_3463956	6	3463956	T	C	0.457377	2.19543	0.835006
S06_3463966	6	3463966	C	T	0.0358866	0.178022	0.840275
S06_3478950	6	3478950	G	A	0.0253937	0.124223	0.838059
S06_3478975	6	3478975	G	A	-0.0211779	0.12032	0.860313
S06_3478994	6	3478994	C	T	-0.121024	0.27945	0.665034
S06_3523469	6	3523469	A	G	0.416481	0.478804	0.384564
S06_3532834	6	3532834	C	A	0.260061	0.516888	0.614966
S06_3535835	6	3535835	A	G	-0.00902303	0.132559	0.945743
S06_3535836	6	3535836	G	A	0.1508	0.128319	0.240149
S06_3535958	6	3535958	A	G	-0.0614921	1.63441	0.969994
S06_3568031	6	3568031	C	A	0.164929	0.189349	0.383912
S06_3568105	6	3568105	G	A	0.153942	0.190987	0.420381
S06_3569749	6	3569749	A	G	-0.143862	0.291393	0.621607
S06_3569946	6	3569946	T	A	0.0490817	0.310918	0.874593
S06_3571621	6	3571621	C	G	0.186731	0.282894	0.509333
S06_3615589	6	3615589	C	T	0.196239	0.190565	0.303324
S06_3615825	6	3615825	C	T	0.222302	0.189985	0.242191
S06_3616986	6	3616986	G	C	-0.055338	0.298675	0.853042
S06_3617739	6	3617739	G	A	0.617833	0.452944	0.172811
S06_3617748	6	3617748	C	G	-0.188453	0.150065	0.209431
S06_3617755	6	3617755	A	C	-0.0768207	0.140667	0.585087
S06_3617767	6	3617767	T	G	-0.0660204	0.139827	0.636901
S06_3630008	6	3630008	C	T	0.440376	0.306863	0.151522
S06_3630009	6	3630009	G	A	0.0737225	0.273543	0.787584
S06_3630057	6	3630057	C	T	0.0737225	0.273543	0.787584
S06_3630535	6	3630535	A	G	0.0954944	0.192948	0.620744
S06_3630574	6	3630574	G	C	0.0954944	0.192948	0.620744
S06_3635310	6	3635310	A	T	0.0891253	0.188752	0.636883
S06_3642481	6	3642481	A	G	-2.39467	2.909	0.410562
S06_3662204	6	3662204	G	C	0.0111846	0.356847	0.975001
S06_3689057	6	3689057	A	G	-0.179617	0.136534	0.188574
S06_3689128	6	3689128	G	A	0.0281162	0.331088	0.932339
S06_3689147	6	3689147	G	C	-0.470169	0.597345	0.431379
S06_3754064	6	3754064	G	A	0.021576	0.278631	0.93829
S06_3830139	6	3830139	A	G	-0.312786	0.303483	0.302911
S06_3830178	6	3830178	A	T	0.0367112	0.139067	0.79184
S06_3834808	6	3834808	T	G	0.49086	0.568115	0.387752
S06_3834810	6	3834810	T	G	0.0996563	0.304604	0.743599
S06_3834813	6	3834813	T	G	0.91388	0.859052	0.287622
S06_3834816	6	3834816	T	G	-0.447806	0.67213	0.50538
S06_3834817	6	3834817	T	G	-1.15469	0.466308	0.0134148
S06_3839538	6	3839538	T	C	-1.49084	1.5213	0.327294
S06_3839552	6	3839552	G	A	0.0757755	0.282358	0.788463
S06_3849857	6	3849857	C	T	0.0402177	0.138064	0.770874
S06_3876348	6	3876348	T	G	-0.217571	0.195631	0.266296
S06_3877342	6	3877342	G	T	0.185242	0.177876	0.297895
S06_3887757	6	3887757	T	C	0.0422849	0.110963	0.703217
S06_3887778	6	3887778	C	T	0.0422849	0.110963	0.703217
S06_3887787	6	3887787	T	G	-0.0544947	0.501875	0.913552
S06_3890062	6	3890062	A	C	1.67765	0.773396	0.0302635
S06_3890075	6	3890075	G	T	-0.131324	0.7293	0.857129
S06_3910085	6	3910085	C	T	0.0365816	0.370297	0.921322
S06_3914932	6	3914932	G	C	0.116166	0.143497	0.418369
S06_3915035	6	3915035	T	C	-1.40427	2.36227	0.552318
S06_3928684	6	3928684	C	A	-0.110733	0.153398	0.470518
S06_3928685	6	3928685	T	C	0.744444	2.24583	0.740341
S06_3928694	6	3928694	C	T	2.18983	2.13889	0.30613
S06_3928698	6	3928698	C	T	-0.110733	0.153398	0.470518
S06_3936921	6	3936921	A	G	1.28361	2.40501	0.593631
S06_3955406	6	3955406	C	T	-0.254907	0.203866	0.21141
S06_3955409	6	3955409	G	A	-0.0234595	0.144345	0.87092
S06_3955414	6	3955414	G	A	0.0216053	0.193718	0.911215
S06_3956956	6	3956956	G	A	-0.11566	0.202264	0.567545
S06_3963962	6	3963962	T	C	0.0189253	0.20549	0.926635
S06_3963980	6	3963980	C	T	-0.17568	0.202716	0.386315
S06_3964000	6	3964000	C	T	-0.0367113	0.256943	0.886411
S06_3970811	6	3970811	G	T	0.479526	0.383889	0.211862
S06_3982867	6	3982867	T	C	0.351601	2.1171	0.868124
S06_3984416	6	3984416	T	G	0.531385	0.317192	0.09414
S06_4063118	6	4063118	C	A	0.456318	0.167667	0.00659114
S06_4081726	6	4081726	T	C	0.150053	0.22247	0.500133
S06_4081750	6	4081750	T	C	-2.91322	2.51948	0.247799
S06_4081753	6	4081753	T	C	1.33948	2.25321	0.552307
S06_4085904	6	4085904	G	T	-0.654477	0.297855	0.0281891
S06_4085957	6	4085957	G	C	-0.109072	0.27591	0.69268
S06_4101456	6	4101456	C	T	-0.113714	0.221273	0.607409
S06_4119745	6	4119745	T	G	0.0972183	0.157727	0.537766
S06_4129262	6	4129262	C	G	0.567102	0.180504	0.00172034
S06_4136362	6	4136362	A	G	-3.21443	2.34283	0.17031
S06_4150142	6	4150142	A	G	-0.0419309	0.312926	0.893428
S06_4150168	6	4150168	A	G	-0.309654	0.234602	0.187116
S06_4150195	6	4150195	G	A	-0.25942	0.437113	0.552968
S06_4179678	6	4179678	C	T	-0.100533	0.175961	0.567876
S06_4202506	6	4202506	G	A	0.353075	0.404074	0.382408
S06_4202516	6	4202516	T	G	0.353075	0.404074	0.382408
S06_4256623	6	4256623	G	A	0.216984	0.179141	0.226039
S06_4256624	6	4256624	A	T	0.216984	0.179141	0.226039
S06_4256626	6	4256626	T	G	0.216984	0.179141	0.226039
S06_4266614	6	4266614	T	C	0.911721	0.327598	0.0054694
S06_4309838	6	4309838	A	C	-0.154556	0.21204	0.466206
S06_4309859	6	4309859	A	G	-0.161122	0.218374	0.460764
S06_4342097	6	4342097	T	C	1.22018	1.71574	0.477118
S06_4342127	6	4342127	A	G	-0.505595	0.229778	0.0279707
S06_4368181	6	4368181	T	G	0.0945941	0.13824	0.493933
S06_4368203	6	4368203	T	C	-0.0638531	0.145146	0.660072
S06_4368225	6	4368225	A	C	0.0690451	0.531286	0.896621
S06_4368234	6	4368234	T	G	-0.187248	0.317294	0.555208
S06_4368323	6	4368323	T	C	-0.138177	0.312572	0.658521
S06_4375520	6	4375520	C	T	-0.0440659	0.321151	0.890886
S06_4397307	6	4397307	G	A	0.450808	0.221474	0.04202
S06_4403875	6	4403875	C	T	3.32085	2.36619	0.160739
S06_4403876	6	4403876	G	A	0.164799	0.607578	0.786254
S06_4413238	6	4413238	C	T	-0.309078	0.304781	0.31074
S06_4413258	6	4413258	A	G	-0.109958	0.20867	0.598326
S06_4422858	6	4422858	C	T	0.595222	0.239049	0.0129102
S06_4443486	6	4443486	C	T	0.43414	0.344356	0.207651
S06_4443939	6	4443939	A	G	0.133586	0.320781	0.677164
S06_4444936	6	4444936	T	G	1.16772	0.375632	0.00192329
S06_4444984	6	4444984	G	C	1.3459	0.36918	0.000278122
S06_4445358	6	4445358	T	C	-3.59863	1.67748	0.0321318
S06_4459149	6	4459149	T	C	-0.122301	0.268378	0.648685
S06_4470652	6	4470652	A	T	0.12847	0.302938	0.671584
S06_4494907	6	4494907	G	A	-0.478421	0.558715	0.392009
S06_4494908	6	4494908	C	A	0.00396227	0.239657	0.986812
S06_4494932	6	4494932	C	T	0.179408	0.240064	0.455008
S06_4495045	6	4495045	T	A	0.201779	0.403281	0.616924
S06_4495065	6	4495065	G	A	-0.100428	0.3094	0.745548
S06_4520310	6	4520310	C	T	-0.115702	0.330282	0.726165
S06_4520319	6	4520319	C	T	-0.115702	0.330282	0.726165
S06_4520320	6	4520320	G	A	-0.115702	0.330282	0.726165
S06_4559609	6	4559609	T	C	1.21454	0.337514	0.000333105
S06_4559618	6	4559618	T	G	1.21454	0.337514	0.000333105
S06_4559620	6	4559620	T	C	1.21454	0.337514	0.000333105
S06_4565435	6	4565435	C	T	0.0329154	0.336353	0.92206
S06_4565438	6	4565438	A	G	-0.19191	0.158519	0.226271
S06_4565442	6	4565442	T	C	0.418874	0.182665	0.0220124
S06_4565447	6	4565447	G	A	-0.213357	0.228857	0.351383
S06_4565452	6	4565452	T	C	-0.343721	0.209075	0.100436
S06_4565454	6	4565454	G	A	-0.089419	0.233892	0.7023
S06_4565460	6	4565460	T	C	0.147587	0.185422	0.426218
S06_4565468	6	4565468	T	C	-0.199471	0.249347	0.423885
S06_4565469	6	4565469	T	C	-0.00680231	0.214034	0.974652
S06_4565488	6	4565488	A	G	-0.278314	0.207501	0.180087
S06_4565696	6	4565696	C	G	0.025076	0.437308	0.954283
S06_4565697	6	4565697	A	T	-0.00272377	0.30026	0.992764
S06_4565701	6	4565701	G	A	-0.265199	0.158661	0.0948862
S06_4565703	6	4565703	T	G	0.305637	0.390273	0.433701
S06_4565707	6	4565707	T	C	-0.0910841	0.152343	0.550028
S06_4565716	6	4565716	T	C	0.223781	0.159987	0.162148
S06_4565728	6	4565728	T	C	-0.358865	0.163413	0.0282784
S06_4565744	6	4565744	A	C	0.270385	0.433544	0.532968
S06_4565745	6	4565745	C	G	0.545595	0.553499	0.324468
S06_4565747	6	4565747	T	C	0.212686	0.188442	0.25927
S06_4609116	6	4609116	C	T	-0.380958	0.286449	0.183792
S06_4609149	6	4609149	G	T	1.08771	1.01987	0.2864
S06_4627542	6	4627542	C	G	-0.511773	0.317509	0.10726
S06_4627555	6	4627555	T	C	-0.180341	0.114465	0.115402
S06_4627568	6	4627568	T	C	0.110658	0.104686	0.290703
S06_4636357	6	4636357	T	C	-0.144618	0.160532	0.36784
S06_4636366	6	4636366	G	A	0.015829	0.14884	0.915323
S06_4636386	6	4636386	T	C	0.0592223	0.167233	0.723303
S06_4636396	6	4636396	T	C	-0.0823486	0.107777	0.444979
S06_4691638	6	4691638	G	C	1.26627	0.379387	0.000870717
S06_4717239	6	4717239	C	A	0.119352	0.237996	0.616119
S06_4724691	6	4724691	A	G	0.154287	0.381362	0.685866
S06_4802608	6	4802608	G	A	0.2347	0.311003	0.450603
S06_4802652	6	4802652	C	T	0.2347	0.311003	0.450603
S06_4820106	6	4820106	T	C	-0.0524738	0.225552	0.816076
S06_4850711	6	4850711	A	G	-1.97453	1.3058	0.130766
S06_4860782	6	4860782	G	C	0.446206	0.207782	0.0319554
S06_4860826	6	4860826	G	A	0.437611	0.208216	0.0357856
S06_4867577	6	4867577	G	A	0.35283	0.20765	0.0895487
S06_4881348	6	4881348	T	C	-0.150682	0.421528	0.720805
S06_4916192	6	4916192	C	G	0.987971	0.3663	0.00709101
S06_4916490	6	4916490	G	A	1.27528	0.373765	0.000666354
S06_4932721	6	4932721	A	G	0.634484	0.629677	0.313833
S06_4935770	6	4935770	C	G	-0.0119832	0.323981	0.970501
S06_4935913	6	4935913	T	A	-0.485566	0.294957	0.0999789
S06_4935950	6	4935950	T	C	0.584601	0.246606	0.0179168
S06_4985849	6	4985849	A	G	0.547651	0.245268	0.0257413
S06_5059964	6	5059964	A	G	0.316476	0.200152	0.1141
S06_5060065	6	5060065	T	A	0.839492	0.360796	0.0201428
S06_5090863	6	5090863	C	T	0.378364	0.588831	0.520627
S06_5090909	6	5090909	C	T	0.378364	0.588831	0.520627
S06_5093410	6	5093410	G	T	-0.0119832	0.323981	0.970501
S06_5146007	6	5146007	G	A	1.11532	0.492988	0.0238524
S06_5146047	6	5146047	T	C	0.131975	0.637245	0.835965
S06_5146048	6	5146048	G	C	0.131975	0.637245	0.835965
S06_5172458	6	5172458	T	C	0.419015	0.191443	0.0288089
S06_5205248	6	5205248	T	C	1.07892	0.347783	0.00196511
S06_5241079	6	5241079	G	C	-0.111465	0.290133	0.700908
S06_5241080	6	5241080	T	A	-0.111465	0.290133	0.700908
S06_5270853	6	5270853	G	A	0.0586808	0.276572	0.832009
S06_5270880	6	5270880	G	A	-0.181178	0.138524	0.191152
S06_5354927	6	5354927	A	G	0.156576	0.240262	0.514729
S06_5405098	6	5405098	A	G	0.949468	0.355815	0.00772312
S06_5405133	6	5405133	C	T	-0.0500223	0.155356	0.74752
S06_5405150	6	5405150	G	A	-0.0816535	0.147965	0.581157
S06_5439208	6	5439208	C	T	-0.276922	0.258668	0.284578
S06_5449578	6	5449578	G	A	0.173446	0.241405	0.472596
S06_5449595	6	5449595	A	G	1.19577	0.358293	0.000871499
S06_5523638	6	5523638	A	G	-0.00983521	0.150683	0.947969
S06_5526423	6	5526423	A	G	-0.00363184	0.100139	0.971075
S06_5575641	6	5575641	G	T	0.166758	0.160787	0.299881
S06_5575642	6	5575642	T	C	0.166758	0.160787	0.299881
S06_5575659	6	5575659	C	T	0.166758	0.160787	0.299881
S06_5603704	6	5603704	T	C	0.457377	2.19543	0.835006
S06_5603747	6	5603747	C	G	0.0965929	0.332006	0.77115
S06_5603756	6	5603756	A	G	0.115297	2.32505	0.960458
S06_5603794	6	5603794	T	C	0.00924519	0.692944	0.989357
S06_5603804	6	5603804	G	T	0.609215	0.405795	0.133543
S06_5607806	6	5607806	T	C	0.0869877	0.144008	0.545927
S06_5607814	6	5607814	C	T	0.194191	0.144392	0.178917
S06_5621148	6	5621148	C	G	0.501913	0.351468	0.153538
S06_5621153	6	5621153	G	T	0.12794	0.257883	0.619902
S06_5621193	6	5621193	C	T	0.08776	0.145506	0.546531
S06_5621197	6	5621197	A	C	-0.0261255	0.196093	0.894034
S06_5631157	6	5631157	T	C	0.529921	0.497449	0.286964
S06_5635387	6	5635387	G	A	1.12615	0.364055	0.00202474
S06_5635413	6	5635413	C	A	0.134979	0.277857	0.627208
S06_5635423	6	5635423	A	G	0.60635	2.34568	0.796068
S06_5635430	6	5635430	T	C	-4.28132	2.34843	0.0685432
S06_5635435	6	5635435	T	C	-1.43786	1.79558	0.42342
S06_5635459	6	5635459	A	G	4.44697	2.34211	0.057843
S06_5646768	6	5646768	G	C	0.124223	0.174805	0.477447
S06_5646785	6	5646785	A	C	0.129987	0.239228	0.586983
S06_5656470	6	5656470	G	A	-0.0764412	0.299635	0.798678
S06_5657063	6	5657063	G	A	-0.149804	0.304292	0.622596
S06_5676176	6	5676176	T	C	0.348743	0.586358	0.552115
S06_5676178	6	5676178	C	T	-2.32823	0.943091	0.0136979
S06_5676192	6	5676192	C	A	-0.272901	0.16634	0.101137
S06_5676198	6	5676198	G	A	-2.32823	0.943091	0.0136979
S06_5676224	6	5676224	C	T	0.361875	0.231928	0.118954
S06_5715602	6	5715602	A	C	0.243414	0.143671	0.0904761
S06_5716915	6	5716915	G	T	0.990974	0.360422	0.00605833
S06_5717420	6	5717420	T	C	6.52255	2.26593	0.00406604
S06_5718282	6	5718282	C	T	-0.042492	0.238867	0.85884
S06_5718448	6	5718448	A	T	-0.140623	0.504371	0.78044
S06_5721378	6	5721378	C	T	1.07043	0.365188	0.00344068
S06_5722988	6	5722988	C	A	0.215906	0.16159	0.181759
S06_5722994	6	5722994	C	G	0.215906	0.16159	0.181759
S06_5723008	6	5723008	C	T	0.0257338	0.240987	0.914977
S06_5729225	6	5729225	A	G	-0.144912	0.155678	0.352119
S06_5743307	6	5743307	C	T	-1.74468	0.646251	0.00703779
S06_5743940	6	5743940	C	T	0.325861	0.229913	0.156647
S06_5743949	6	5743949	T	C	0.647622	0.281977	0.021806
S06_5743967	6	5743967	T	C	0.325861	0.229913	0.156647
S06_5743977	6	5743977	C	A	-0.165725	0.466997	0.722746
S06_5762860	6	5762860	G	C	-0.305005	0.13223	0.0212455
S06_5762925	6	5762925	C	T	0.201533	0.27153	0.458104
S06_5765055	6	5765055	C	A	-0.195207	0.17394	0.261973
S06_5801727	6	5801727	T	C	1.49099	2.2324	0.504335
S06_5811544	6	5811544	G	T	0.695335	0.508082	0.171396
S06_5876112	6	5876112	T	C	-0.308812	2.84848	0.913686
S06_5876128	6	5876128	C	T	-3.75285	2.31938	0.105917
S06_5876130	6	5876130	G	T	0.483164	0.196968	0.0143078
S06_5877683	6	5877683	C	T	1.1259	0.350244	0.0013409
S06_5877701	6	5877701	T	C	1.02044	0.347179	0.00335304
S06_5877711	6	5877711	G	C	1.10067	0.352506	0.00183653
S06_5877717	6	5877717	A	G	1.10067	0.352506	0.00183653
S06_5877777	6	5877777	G	A	0.0402898	0.149839	0.788063
S06_5878988	6	5878988	A	T	0.0776392	0.147125	0.597798
S06_5878992	6	5878992	C	G	0.0688231	0.146765	0.639202
S06_5879054	6	5879054	C	G	0.893828	0.361913	0.0136595
S06_5896483	6	5896483	T	C	-0.411011	1.34791	0.760477
S06_5901259	6	5901259	T	C	0.0379872	0.313052	0.903438
S06_5905256	6	5905256	C	T	-0.128692	0.323033	0.690416
S06_5905271	6	5905271	A	T	-0.128604	0.156194	0.410466
S06_5924263	6	5924263	A	G	3.32085	2.36619	0.160739
S06_5924265	6	5924265	A	G	3.54	1.77831	0.0467449
S06_5924308	6	5924308	T	C	1.33948	2.25321	0.552307
S06_5929789	6	5929789	C	T	1.01663	0.368876	0.00593918
S06_5929842	6	5929842	T	C	-0.0822793	0.151619	0.587457
S06_5929853	6	5929853	C	A	0.170867	0.154241	0.268173
S06_5959771	6	5959771	C	T	0.339029	0.179937	0.0597857
S06_5960889	6	5960889	C	T	0.208197	0.308151	0.499404
S06_5960890	6	5960890	A	G	0.154812	0.222176	0.486064
S06_5960891	6	5960891	C	T	0.335348	0.257258	0.192637
S06_5960893	6	5960893	A	T	-0.695334	0.460399	0.131233
S06_5960895	6	5960895	A	G	0.106366	0.179461	0.553496
S06_5960905	6	5960905	C	A	0.434782	0.660863	0.510728
S06_5960907	6	5960907	G	C	-0.783526	0.647679	0.226615
S06_5960914	6	5960914	C	T	-0.849592	0.345747	0.0141402
S06_5960915	6	5960915	A	T	-0.259013	0.788429	0.742578
S06_5960931	6	5960931	T	C	0.168316	0.223037	0.450605
S06_5960933	6	5960933	T	C	0.297166	0.199537	0.136677
S06_5960941	6	5960941	T	C	0.126536	0.239291	0.597046
S06_5960956	6	5960956	C	T	-0.104416	0.380107	0.783593
S06_5961745	6	5961745	G	T	0.501468	0.256651	0.0509459
S06_5961753	6	5961753	C	T	0.724217	0.514308	0.159348
S06_5961779	6	5961779	A	G	0.724217	0.514308	0.159348
S06_5961787	6	5961787	A	G	0.724217	0.514308	0.159348
S06_5982334	6	5982334	A	G	-1.9514	1.17663	0.097484
S06_5982356	6	5982356	G	C	0.484935	0.529313	0.359767
S06_5982364	6	5982364	T	C	2.08681	1.58888	0.189305
S06_5982436	6	5982436	A	G	2.84811	2.23674	0.203147
S06_5983879	6	5983879	T	G	0.859325	0.253416	0.000719078
S06_5983891	6	5983891	A	G	0.859325	0.253416	0.000719078
S06_5989562	6	5989562	T	C	-0.228421	0.144739	0.114794
S06_6005373	6	6005373	G	T	0.589312	0.499627	0.238431
S06_6048614	6	6048614	A	G	3.46065	2.35741	0.142369
S06_6051394	6	6051394	G	A	-0.0812489	0.158009	0.607203
S06_6051408	6	6051408	C	G	0.859747	0.371348	0.0207692
S06_6051417	6	6051417	C	A	-0.0812489	0.158009	0.607203
S06_6123505	6	6123505	G	T	-0.0739027	0.377822	0.844955
S06_6123511	6	6123511	C	T	-0.139133	0.315491	0.659289
S06_6123513	6	6123513	C	A	-0.309953	0.583359	0.595292
S06_6123534	6	6123534	G	A	-0.0830085	0.19203	0.665624
S06_6123544	6	6123544	T	C	0.00749765	0.209126	0.971406
S06_6123556	6	6123556	G	A	-0.0104045	0.160498	0.948323
S06_6123557	6	6123557	A	G	-0.0104045	0.160498	0.948323
S06_6142698	6	6142698	C	T	0.869097	0.367386	0.0181578
S06_6142827	6	6142827	C	G	0.865751	0.366156	0.0182159
S06_6142854	6	6142854	A	G	0.865751	0.366156	0.0182159
S06_6226849	6	6226849	T	C	-3.40568	2.47604	0.169246
S06_6226851	6	6226851	T	C	-2.27003	2.17446	0.296716
S06_6228765	6	6228765	T	C	0.200213	0.174328	0.250998
S06_6250719	6	6250719	T	A	0.0738728	0.169242	0.662558
S06_6301224	6	6301224	G	A	0.052635	0.257982	0.838368
S06_6301227	6	6301227	T	C	0.052545	0.199185	0.791979
S06_6301229	6	6301229	C	A	-0.204398	0.499521	0.682474
S06_6301235	6	6301235	G	A	0.40229	0.288616	0.163618
S06_6301243	6	6301243	A	G	-0.171576	0.209684	0.41337
S06_6301246	6	6301246	A	G	0.066201	0.225041	0.768676
S06_6301252	6	6301252	G	C	0.411144	0.291221	0.15827
S06_6301266	6	6301266	C	T	0.152276	0.3067	0.619633
S06_6301269	6	6301269	G	A	0.000990897	0.298671	0.997353
S06_6301294	6	6301294	T	C	-1.17123	2.20963	0.59617
S06_6301297	6	6301297	T	C	-0.0194201	1.57987	0.990195
S06_6301298	6	6301298	G	A	0.129082	0.538226	0.810504
S06_6301302	6	6301302	C	T	0.507078	0.80459	0.528663
S06_6301306	6	6301306	T	C	1.43566	1.31066	0.273575
S06_6301317	6	6301317	T	C	-0.530096	0.524704	0.312566
S06_6301325	6	6301325	G	A	0.507078	0.80459	0.528663
S06_6303341	6	6303341	G	A	0.0774503	0.187828	0.680158
S06_6303349	6	6303349	T	C	0.077885	0.18757	0.678047
S06_6306663	6	6306663	G	A	-0.0784339	0.183377	0.668933
S06_6306683	6	6306683	T	C	-0.113191	0.182721	0.535722
S06_6306684	6	6306684	G	C	0.102981	0.187254	0.582452
S06_6308141	6	6308141	T	C	0.0449631	0.186909	0.809936
S06_6308143	6	6308143	G	T	0.00572448	0.188973	0.975839
S06_6308170	6	6308170	C	A	0.00572448	0.188973	0.975839
S06_6310705	6	6310705	A	G	1.72565	1.19845	0.150157
S06_6310720	6	6310720	A	G	-2.45222	1.33412	0.0662969
S06_6320514	6	6320514	C	T	0.693502	0.359951	0.0542577
S06_6320516	6	6320516	G	T	0.634681	0.348408	0.0687548
S06_6320553	6	6320553	C	A	0.327969	0.206214	0.112001
S06_6321728	6	6321728	T	C	0.393138	0.242524	0.105274
S06_6321756	6	6321756	C	T	-0.0317439	0.311299	0.918795
S06_6352870	6	6352870	C	G	0.0762018	0.185448	0.681214
S06_6380894	6	6380894	T	C	0.367328	2.1255	0.862822
S06_6381711	6	6381711	C	T	0.0777395	0.214513	0.717117
S06_6398433	6	6398433	C	T	-0.326102	0.237202	0.169454
S06_6398551	6	6398551	G	A	-0.0310738	0.183251	0.865377
S06_6398562	6	6398562	G	A	-0.114205	0.182561	0.531714
S06_6398585	6	6398585	T	C	0.0391147	0.200224	0.845148
S06_6399189	6	6399189	T	A	0.743621	0.351508	0.0345914
S06_6403901	6	6403901	A	G	-0.17525	1.07554	0.870591
S06_6403909	6	6403909	A	G	-1.91294	2.24879	0.395133
S06_6405685	6	6405685	G	A	0.191539	0.165557	0.247526
S06_6405765	6	6405765	T	G	0.00659989	0.317731	0.983431
S06_6405767	6	6405767	T	A	0.0697437	0.314463	0.824517
S06_6407830	6	6407830	T	C	0.454066	2.49756	0.855767
S06_6407877	6	6407877	T	A	0.0985929	0.199766	0.621719
S06_6436286	6	6436286	C	T	0.10821	0.221535	0.625318
S06_6436293	6	6436293	C	A	-0.530161	0.337199	0.116157
S06_6439796	6	6439796	C	T	0.0235865	0.381064	0.950656
S06_6439808	6	6439808	A	T	-0.359122	0.260946	0.169006
S06_6439811	6	6439811	A	T	-0.359122	0.260946	0.169006
S06_6453122	6	6453122	T	C	2.04278	2.23742	0.361422
S06_6453196	6	6453196	T	C	-1.8483	1.17556	0.116152
S06_6454417	6	6454417	G	A	0.526213	0.869405	0.545123
S06_6456429	6	6456429	C	T	0.0229688	0.322071	0.943158
S06_6458386	6	6458386	T	C	0.118232	0.18948	0.532758
S06_6462214	6	6462214	T	C	-0.127021	0.148885	0.393749
S06_6493524	6	6493524	C	T	-0.384653	0.311418	0.21701
S06_6493525	6	6493525	A	C	0.0851722	0.283608	0.763988
S06_6499637	6	6499637	C	T	-0.102572	0.250829	0.682663
S06_6503511	6	6503511	A	T	0.0803258	0.162487	0.621148
S06_6504688	6	6504688	T	C	-0.0964821	0.324549	0.766304
S06_6504708	6	6504708	G	A	-0.12458	0.233939	0.594457
S06_6509120	6	6509120	T	C	0.489711	1.06788	0.646617
S06_6509128	6	6509128	A	G	0.411515	0.355054	0.246678
S06_6509136	6	6509136	G	T	-1.65497	2.19594	0.451206
S06_6509149	6	6509149	T	C	-0.658829	2.16766	0.761229
S06_6512216	6	6512216	T	C	-1.89427	1.28914	0.141984
S06_6517424	6	6517424	A	G	-0.106767	0.175779	0.543705
S06_6517438	6	6517438	T	C	-0.118979	0.175413	0.497725
S06_6517450	6	6517450	G	A	-0.106767	0.175779	0.543705
S06_6521522	6	6521522	T	G	-0.257371	0.211602	0.22411
S06_6523830	6	6523830	T	C	-0.181845	0.298712	0.542797
S06_6523847	6	6523847	A	G	-0.0588575	0.168222	0.726491
S06_6524923	6	6524923	C	A	-0.288512	0.216088	0.182077
S06_6524965	6	6524965	G	A	0.109787	0.190275	0.564055
S06_6525731	6	6525731	T	C	-0.128087	0.29762	0.667003
S06_6528172	6	6528172	C	A	-0.182161	0.212325	0.391099
S06_6586196	6	6586196	C	A	-0.138591	0.170788	0.41725
S06_6586212	6	6586212	C	T	0.184376	0.327286	0.573303
S06_6586233	6	6586233	G	A	-0.370313	0.228929	0.106014
S06_6586263	6	6586263	G	A	-0.15884	0.136541	0.244933
S06_6586281	6	6586281	A	G	-0.184183	0.148054	0.213734
S06_6586529	6	6586529	C	T	-0.553983	0.460713	0.229426
S06_6586554	6	6586554	C	T	0.419448	0.35596	0.238887
S06_6599783	6	6599783	C	T	-0.000968265	0.343672	0.997753
S06_6599788	6	6599788	A	G	-0.371626	0.294388	0.207061
S06_6599819	6	6599819	A	G	-0.415087	0.163196	0.0110998
S06_6599882	6	6599882	C	T	-0.102449	0.320357	0.749179
S06_6604794	6	6604794	C	T	0.0413881	0.331611	0.900696
S06_6604797	6	6604797	T	C	-0.244609	0.465215	0.599126
S06_6645248	6	6645248	T	A	0.0727619	0.223369	0.744673
S06_6645265	6	6645265	C	T	-0.101298	0.305785	0.740498
S06_6645273	6	6645273	C	T	-0.101298	0.305785	0.740498
S06_6645285	6	6645285	C	T	-0.101298	0.305785	0.740498
S06_6688857	6	6688857	T	C	0.105201	0.200725	0.600303
S06_6694782	6	6694782	T	C	0.342181	0.107609	0.00151114
S06_6694784	6	6694784	G	A	0.0744758	0.210522	0.723575
S06_6694792	6	6694792	A	T	0.387981	0.20924	0.0639505
S06_6694800	6	6694800	G	A	0.387981	0.20924	0.0639505
S06_6694813	6	6694813	G	C	0.705808	0.348859	0.0432743
S06_6694831	6	6694831	C	T	0.387981	0.20924	0.0639505
S06_6694837	6	6694837	G	A	0.303489	0.106679	0.00451815
S06_6707469	6	6707469	T	C	-0.415251	0.203691	0.0417055
S06_6707470	6	6707470	G	A	-0.415251	0.203691	0.0417055
S06_6709021	6	6709021	G	T	-0.0726975	0.195174	0.709605
S06_6709091	6	6709091	T	C	0.0723389	0.169417	0.669465
S06_6739375	6	6739375	T	C	0.475939	2.22127	0.830377
S06_6739396	6	6739396	T	C	0.946537	2.28696	0.679033
S06_6766610	6	6766610	A	G	-0.19876	0.161766	0.219428
S06_6766635	6	6766635	C	T	-0.194072	0.168574	0.249857
S06_6770304	6	6770304	G	A	-0.39623	0.253685	0.118575
S06_6770308	6	6770308	C	T	0.328936	0.337734	0.330277
S06_6775240	6	6775240	G	C	0.219477	0.216164	0.310155
S06_6775316	6	6775316	A	T	0.0294309	0.319109	0.926532
S06_6775320	6	6775320	C	G	-0.496187	0.243806	0.0420524
S06_6826658	6	6826658	A	G	0.101047	0.116601	0.386333
S06_6826674	6	6826674	T	A	-0.0450136	0.142872	0.752769
S06_6855115	6	6855115	T	G	0.0599685	0.138642	0.665424
S06_6855132	6	6855132	C	T	0.0759357	0.137348	0.580454
S06_6855133	6	6855133	G	A	-0.143862	0.125869	0.253286
S06_6855145	6	6855145	T	C	0.0599685	0.138642	0.665424
S06_6873241	6	6873241	G	T	0.254144	0.247539	0.304777
S06_6873279	6	6873279	A	G	0.332809	0.333826	0.318988
S06_6877266	6	6877266	A	G	0.118196	0.112705	0.294518
S06_7006752	6	7006752	A	G	0.158222	0.34735	0.648823
S06_7007919	6	7007919	G	A	0.161284	0.253086	0.524071
S06_7014843	6	7014843	G	A	-0.0359362	0.326935	0.912492
S06_7036784	6	7036784	C	T	0.713691	0.353222	0.0435514
S06_7036787	6	7036787	C	G	0.713691	0.353222	0.0435514
S06_7036798	6	7036798	A	G	0.0263661	0.365289	0.942472
S06_7036807	6	7036807	T	G	0.0592294	0.357056	0.868277
S06_7043729	6	7043729	G	A	0.112282	0.181723	0.536776
S06_7043740	6	7043740	G	A	-0.139986	0.342363	0.6827
S06_7145019	6	7145019	A	T	0.104509	0.187899	0.57818
S06_7148752	6	7148752	G	A	-0.103125	0.215552	0.632437
S06_7148787	6	7148787	A	G	-0.103125	0.215552	0.632437
S06_7148792	6	7148792	T	C	-0.103455	0.130502	0.428081
S06_7149491	6	7149491	T	C	-0.192964	0.116843	0.0989011
S06_7161634	6	7161634	C	A	0.725931	0.374567	0.0528504
S06_7170593	6	7170593	T	C	-0.640981	1.32906	0.629694
S06_7177016	6	7177016	A	G	-0.925042	1.68784	0.58375
S06_7192427	6	7192427	C	A	0.267061	0.231916	0.249739
S06_7192440	6	7192440	C	T	0.71424	0.36843	0.0527835
S06_7192441	6	7192441	A	G	0.71424	0.36843	0.0527835
S06_7198995	6	7198995	T	C	0.17414	2.16576	0.935928
S06_7199015	6	7199015	A	G	1.2495	2.28313	0.584291
S06_7199018	6	7199018	T	A	0.264979	0.250773	0.290883
S06_7199023	6	7199023	A	G	0.58731	1.15842	0.612254
S06_7277932	6	7277932	C	T	-0.208841	0.325598	0.521381
S06_7281942	6	7281942	T	G	0.0126839	0.209151	0.951652
S06_7281968	6	7281968	T	C	0.122706	0.168186	0.465787
S06_7335856	6	7335856	C	T	-0.0160893	0.122755	0.895743
S06_7340184	6	7340184	C	T	-0.1111	0.172551	0.519783
S06_7340192	6	7340192	T	C	-0.1111	0.172551	0.519783
S06_7340226	6	7340226	C	A	-0.1111	0.172551	0.519783
S06_7344293	6	7344293	G	A	-0.0907623	0.31739	0.774954
S06_7431801	6	7431801	G	A	0.270809	0.374258	0.469458
S06_7461418	6	7461418	A	G	0.254373	0.206764	0.218842
S06_7485039	6	7485039	T	C	0.0576293	0.45687	0.899643
S06_7485089	6	7485089	T	C	0.20626	0.131105	0.115926
S06_7485120	6	7485120	C	T	0.089951	0.230201	0.696051
S06_7485249	6	7485249	G	A	-0.0463154	0.234894	0.843723
S06_7485356	6	7485356	G	T	0.136273	0.244676	0.577662
S06_7485365	6	7485365	C	T	0.136273	0.244676	0.577662
S06_7485373	6	7485373	C	G	0.136273	0.244676	0.577662
S06_7488697	6	7488697	A	G	3.32085	2.36619	0.160739
S06_7488719	6	7488719	C	T	0.349245	0.336811	0.299984
S06_7522201	6	7522201	T	C	0.567977	0.320487	0.0766097
S06_7536979	6	7536979	G	A	0.34309	0.186209	0.0656483
S06_7536987	6	7536987	A	G	0.34309	0.186209	0.0656483
S06_7578467	6	7578467	G	T	0.280642	0.247308	0.25669
S06_7578511	6	7578511	T	C	0.330488	0.206805	0.110292
S06_7597209	6	7597209	C	T	0.0138128	0.139285	0.92102
S06_7600990	6	7600990	G	A	0.0973366	0.375859	0.795702
S06_7628650	6	7628650	G	C	-0.165793	0.259106	0.522381
S06_7628651	6	7628651	C	G	-0.165793	0.259106	0.522381
S06_7676652	6	7676652	C	A	-0.163456	0.265341	0.537997
S06_7676746	6	7676746	G	A	-0.0784823	0.224666	0.726903
S06_7724842	6	7724842	C	T	0.127765	0.145048	0.378578
S06_7724848	6	7724848	C	T	0.145911	0.181162	0.42074
S06_7724868	6	7724868	G	A	0.202085	0.454672	0.656788
S06_7724876	6	7724876	A	G	0.0782684	0.119591	0.512935
S06_7724877	6	7724877	C	T	0.753027	0.516334	0.144989
S06_7724895	6	7724895	T	C	0.0783803	0.119548	0.512182
S06_7724898	6	7724898	C	A	-0.313592	0.304669	0.303551
S06_7724906	6	7724906	A	G	0.205184	0.123539	0.0969975
S06_7724910	6	7724910	G	A	0.753027	0.516334	0.144989
S06_7724912	6	7724912	C	A	-0.313592	0.304669	0.303551
S06_7750019	6	7750019	A	G	0.355446	0.392579	0.365428
S06_7750125	6	7750125	C	T	0.329372	0.256743	0.199778
S06_7750257	6	7750257	A	G	0.127985	0.272103	0.638188
S06_7775126	6	7775126	A	G	0.310512	0.201208	0.123037
S06_7920946	6	7920946	A	G	0.0146034	0.166097	0.929954
S06_7986307	6	7986307	G	A	-0.126295	0.220715	0.567287
S06_7986323	6	7986323	T	A	-0.338915	0.235148	0.149764
S06_7986325	6	7986325	C	T	-0.338915	0.235148	0.149764
S06_7986358	6	7986358	A	G	-0.338915	0.235148	0.149764
S06_7986363	6	7986363	A	G	-0.338915	0.235148	0.149764
S06_7988020	6	7988020	T	C	0.135962	0.148322	0.359501
S06_8081194	6	8081194	A	G	0.0857278	0.150628	0.56937
S06_8083502	6	8083502	A	T	0.35924	0.159846	0.0247943
S06_8160492	6	8160492	C	G	0.126797	0.251797	0.614656
S06_8170624	6	8170624	A	G	-0.272701	0.364825	0.454917
S06_8170640	6	8170640	T	G	0.0211196	0.162944	0.896895
S06_8183846	6	8183846	C	A	0.093773	0.152292	0.538179
S06_8185856	6	8185856	C	T	-0.272687	0.179235	0.128423
S06_8187850	6	8187850	T	A	-0.270349	0.201371	0.179673
S06_8187907	6	8187907	G	C	-0.0581603	0.190612	0.760325
S06_8187926	6	8187926	T	A	-0.0581603	0.190612	0.760325
S06_8187943	6	8187943	A	G	-0.0581603	0.190612	0.760325
S06_8205071	6	8205071	G	C	0.22176	0.128113	0.0837129
S06_8205082	6	8205082	C	G	-0.0531584	0.124149	0.668594
S06_8211182	6	8211182	G	A	1.17462	2.31685	0.612254
S06_8211289	6	8211289	T	C	-0.0435736	0.205641	0.832227
S06_8211300	6	8211300	A	G	-2.30125	2.28072	0.313178
S06_8237012	6	8237012	C	G	-0.106969	0.166279	0.520147
S06_8237053	6	8237053	T	C	-0.0660604	0.123045	0.59145
S06_8238839	6	8238839	T	C	0.0675533	0.182689	0.711617
S06_8242414	6	8242414	A	G	-0.0493672	0.107773	0.646987
S06_8242423	6	8242423	A	T	0.397733	0.235548	0.0915661
S06_8242449	6	8242449	A	G	0.057637	0.104832	0.582556
S06_8242451	6	8242451	G	A	0.397733	0.235548	0.0915661
S06_8242455	6	8242455	G	T	0.397733	0.235548	0.0915661
S06_8249003	6	8249003	G	A	0.421369	0.345113	0.222341
S06_8250374	6	8250374	C	T	-0.286611	0.168724	0.0896356
S06_8253084	6	8253084	G	A	0.382342	0.329511	0.246144
S06_8285111	6	8285111	A	G	0.22919	0.212907	0.28193
S06_8393650	6	8393650	A	G	0.350561	0.324715	0.280538
S06_8393662	6	8393662	G	A	-0.407843	0.200562	0.0422216
S06_8393695	6	8393695	T	G	0.350561	0.324715	0.280538
S06_8497886	6	8497886	T	G	-0.267317	0.235082	0.255712
S06_8497889	6	8497889	C	G	0.0802365	0.185485	0.665401
S06_8497913	6	8497913	C	T	0.210411	0.146995	0.152571
S06_8498342	6	8498342	T	C	-0.252267	0.303378	0.40584
S06_8498346	6	8498346	T	C	-0.252267	0.303378	0.40584
S06_8498348	6	8498348	T	C	-0.252267	0.303378	0.40584
S06_8498393	6	8498393	T	C	0.142172	0.170926	0.405702
S06_8498404	6	8498404	C	A	-0.220224	0.192509	0.252866
S06_8498405	6	8498405	A	T	0.0380445	0.272491	0.888986
S06_8516039	6	8516039	G	A	0.184564	0.224106	0.410355
S06_8516082	6	8516082	T	A	0.128174	0.209179	0.540157
S06_8516256	6	8516256	G	A	0.158198	0.206553	0.443888
S06_8516277	6	8516277	C	T	0.140977	0.206802	0.49556
S06_8548761	6	8548761	G	A	0.196627	0.209992	0.349279
S06_8548768	6	8548768	C	A	0.334289	0.223249	0.134558
S06_8548795	6	8548795	A	G	0.116097	0.332746	0.727221
S06_8607784	6	8607784	A	C	0.216529	0.321533	0.500805
S06_8631695	6	8631695	T	A	-0.170101	0.265633	0.522061
S06_8636076	6	8636076	A	G	0.0951033	0.115091	0.40878
S06_8663248	6	8663248	G	A	0.337456	0.275499	0.220857
S06_8663291	6	8663291	G	C	0.359815	0.205814	0.0806759
S06_8703962	6	8703962	T	C	-1.60184	2.26076	0.478747
S06_8704001	6	8704001	T	G	-0.462829	0.334177	0.166315
S06_8704006	6	8704006	T	G	-0.462829	0.334177	0.166315
S06_8704007	6	8704007	C	T	-0.462829	0.334177	0.166315
S06_8704008	6	8704008	C	A	-0.462829	0.334177	0.166315
S06_8706247	6	8706247	C	G	-0.180051	0.126329	0.154345
S06_8706302	6	8706302	G	A	-0.0813913	0.152134	0.592752
S06_8755353	6	8755353	T	G	-0.126655	0.208188	0.543059
S06_8755370	6	8755370	A	T	0.048066	0.229947	0.83446
S06_8755375	6	8755375	A	T	0.048066	0.229947	0.83446
S06_8755377	6	8755377	C	G	-0.126655	0.208188	0.543059
S06_8755392	6	8755392	C	T	-0.949449	0.492876	0.0542969
S06_8755402	6	8755402	G	A	0.048066	0.229947	0.83446
S06_8765942	6	8765942	T	A	0.113893	0.361441	0.752735
S06_8802715	6	8802715	C	T	-0.0850181	0.170699	0.618535
S06_8802724	6	8802724	A	G	-0.0850181	0.170699	0.618535
S06_8802747	6	8802747	G	C	-0.0850181	0.170699	0.618535
S06_8822171	6	8822171	C	T	-0.0706059	0.178434	0.692398
S06_8822237	6	8822237	C	T	0.672423	0.362289	0.0636926
S06_8845374	6	8845374	A	G	-0.192023	0.141059	0.173675
S06_8845423	6	8845423	A	G	-0.192023	0.141059	0.173675
S06_8865420	6	8865420	T	A	-0.0221752	0.127286	0.861725
S06_8865450	6	8865450	A	G	-0.123198	0.142896	0.388776
S06_8888882	6	8888882	C	G	-0.000791721	0.166154	0.996199
S06_8888895	6	8888895	C	T	0.327597	0.215499	0.128729
S06_8915595	6	8915595	G	A	0.0497671	0.304738	0.870301
S06_8957106	6	8957106	T	C	0.140047	0.331203	0.672485
S06_8957142	6	8957142	T	C	0.0424054	0.167755	0.800479
S06_8958836	6	8958836	A	G	0.140047	0.331203	0.672485
S06_9033638	6	9033638	T	A	0.120349	0.174029	0.489355
S06_9144355	6	9144355	T	G	0.0897049	0.155879	0.565075
S06_9144376	6	9144376	C	T	0.0897049	0.155879	0.565075
S06_9144381	6	9144381	C	T	0.0897049	0.155879	0.565075
S06_9200403	6	9200403	G	A	-0.383135	0.463443	0.408563
S06_9306636	6	9306636	A	T	-0.031118	0.167801	0.85291
S06_9306655	6	9306655	A	G	0.123953	0.259345	0.632776
S06_9306666	6	9306666	C	T	0.123953	0.259345	0.632776
S06_9306674	6	9306674	G	A	-0.031118	0.167801	0.85291
S06_9306680	6	9306680	G	A	0.123953	0.259345	0.632776
S06_9306683	6	9306683	T	C	0.123953	0.259345	0.632776
S06_9343359	6	9343359	A	G	0.224689	0.13086	0.0862334
S06_9432663	6	9432663	T	C	-0.0965154	0.322882	0.765054
S06_9433230	6	9433230	T	G	0.0950718	0.33445	0.776257
S06_9433247	6	9433247	T	C	0.0950718	0.33445	0.776257
S06_9433263	6	9433263	G	A	0.0950718	0.33445	0.776257
S06_9437286	6	9437286	C	T	0.288986	0.214365	0.177879
S06_9437299	6	9437299	T	G	0.288986	0.214365	0.177879
S06_9437308	6	9437308	G	A	0.0401366	0.157076	0.798362
S06_9441892	6	9441892	G	A	0.0582509	0.255332	0.819578
S06_9441933	6	9441933	A	G	0.0582509	0.255332	0.819578
S06_9443174	6	9443174	G	A	-0.246121	0.36838	0.504188
S06_9443191	6	9443191	C	T	-0.246121	0.36838	0.504188
S06_9443198	6	9443198	C	G	-0.246121	0.36838	0.504188
S06_9443209	6	9443209	C	A	-0.246121	0.36838	0.504188
S06_9443211	6	9443211	T	C	-0.246121	0.36838	0.504188
S06_9444221	6	9444221	C	T	0.201408	0.182239	0.269302
S06_9444421	6	9444421	G	A	0.279947	0.323088	0.386403
S06_9444423	6	9444423	A	C	0.279947	0.323088	0.386403
S06_9445535	6	9445535	G	C	0.161069	0.107136	0.132998
S06_9445555	6	9445555	A	G	0.161069	0.107136	0.132998
S06_9445557	6	9445557	T	G	0.106099	0.10803	0.326236
S06_9445577	6	9445577	A	G	0.0429326	0.111644	0.700639
S06_9470651	6	9470651	A	G	0.37162	0.162405	0.0222967
S06_9470683	6	9470683	G	A	0.37162	0.162405	0.0222967
S06_9470700	6	9470700	C	T	0.19079	0.209628	0.362933
S06_9587720	6	9587720	G	A	0.350032	0.622662	0.574116
S06_9589908	6	9589908	A	G	-0.222485	0.212847	0.296104
S06_9589929	6	9589929	C	T	-0.222485	0.212847	0.296104
S06_9636543	6	9636543	C	G	-0.0262456	0.32031	0.934709
S06_9636584	6	9636584	G	T	-0.269175	0.250517	0.282824
S06_9658041	6	9658041	G	C	0.0797868	0.243064	0.742777
S06_9663682	6	9663682	A	G	0.961335	0.510782	0.0600658
S06_9685834	6	9685834	A	G	0.578752	0.348149	0.0966992
S06_9685835	6	9685835	C	A	0.578752	0.348149	0.0966992
S06_9802453	6	9802453	C	G	0.143099	0.302231	0.635959
S06_9802457	6	9802457	T	C	0.143099	0.302231	0.635959
S06_9802478	6	9802478	G	C	0.143099	0.302231	0.635959
S06_9811069	6	9811069	C	T	0.25811	0.286973	0.368608
S06_9811089	6	9811089	C	T	0.25811	0.286973	0.368608
S06_9811161	6	9811161	C	T	0.367537	0.210564	0.0811564
S06_9811230	6	9811230	C	G	0.170291	0.23403	0.466971
S06_9821897	6	9821897	T	A	0.0228264	0.470191	0.961288
S06_9825813	6	9825813	G	A	-0.532623	0.272419	0.0507954
S06_9856174	6	9856174	A	G	-0.020642	0.114149	0.856528
S06_9856190	6	9856190	C	T	-1.27738	0.537248	0.0175794
S06_9856199	6	9856199	C	A	-0.0663507	0.265368	0.802604
S06_9933252	6	9933252	C	T	0.100989	0.38998	0.795711
S06_9933267	6	9933267	T	C	-0.0153154	0.538253	0.977305
S06_9985182	6	9985182	C	T	0.018577	0.192705	0.923218
S06_9985196	6	9985196	A	G	0.018577	0.192705	0.923218
S06_9985240	6	9985240	A	G	0.018577	0.192705	0.923218
S06_10290652	6	10290652	C	G	0.359063	0.534138	0.501567
S06_10353377	6	10353377	A	C	-0.0566279	0.169107	0.737786
S06_10364115	6	10364115	A	G	0.232689	0.153128	0.128881
S06_10364116	6	10364116	T	G	0.232689	0.153128	0.128881
S06_10364142	6	10364142	T	C	0.232689	0.153128	0.128881
S06_10384243	6	10384243	C	T	-0.548962	0.512384	0.28421
S06_10449579	6	10449579	G	A	0.145219	0.17271	0.40061
S06_10449582	6	10449582	T	C	-0.0896545	0.143297	0.53166
S06_10449593	6	10449593	A	G	-0.193919	0.144856	0.18092
S06_10449604	6	10449604	A	G	-0.00929037	0.175743	0.95785
S06_10449606	6	10449606	C	G	-0.0147428	0.151405	0.922446
S06_10449613	6	10449613	T	A	0.0579217	0.267423	0.828563
S06_10449624	6	10449624	C	A	0.167841	0.345963	0.627665
S06_10477658	6	10477658	C	T	-0.458155	0.328437	0.163287
S06_10477697	6	10477697	T	C	0.00862009	0.107	0.935804
S06_10500331	6	10500331	A	G	-0.192169	0.235442	0.414546
S06_10500340	6	10500340	C	T	-0.199497	0.183414	0.276953
S06_10503940	6	10503940	C	A	0.266806	0.327567	0.415515
S06_10544414	6	10544414	T	C	0.469875	0.322387	0.145242
S06_10549840	6	10549840	G	A	-0.144594	0.28756	0.615175
S06_10549877	6	10549877	C	T	-0.144594	0.28756	0.615175
S06_10550023	6	10550023	C	T	0.157802	0.179155	0.378594
S06_10573210	6	10573210	A	G	0.136359	0.265173	0.607188
S06_10573218	6	10573218	T	C	-0.0230305	0.265504	0.930891
S06_10573223	6	10573223	A	G	0.559085	0.252839	0.0272077
S06_10573225	6	10573225	T	C	0.13194	0.264579	0.618098
S06_10573234	6	10573234	A	G	-0.491938	0.424136	0.246337
S06_10573239	6	10573239	A	G	-0.119695	0.478595	0.802556
S06_10573241	6	10573241	T	C	-0.232051	0.329802	0.481815
S06_10573244	6	10573244	A	G	-0.678513	0.349425	0.0523947
S06_10573252	6	10573252	T	A	0.311251	0.431035	0.470373
S06_10573255	6	10573255	T	C	0.0609065	0.104053	0.55843
S06_10573264	6	10573264	G	A	0.148082	0.370335	0.689331
S06_10574493	6	10574493	T	C	-0.0960947	0.102021	0.346426
S06_10574495	6	10574495	T	C	-0.148823	0.107291	0.165671
S06_10574504	6	10574504	C	T	-0.0768225	0.120732	0.5247
S06_10574887	6	10574887	T	C	0.544238	2.28689	0.811935
S06_10574899	6	10574899	T	C	3.65118	3.49521	0.296406
S06_10574910	6	10574910	T	C	-0.825125	2.35197	0.725782
S06_10574931	6	10574931	G	T	0.432241	0.36472	0.2362
S06_10574950	6	10574950	T	C	0.330545	0.235039	0.15988
S06_10587123	6	10587123	A	C	0.103989	0.353445	0.768643
S06_10587151	6	10587151	C	G	0.103989	0.353445	0.768643
S06_10588753	6	10588753	A	G	1.56612	1.56837	0.318208
S06_10589057	6	10589057	G	A	0.0104449	0.138252	0.93979
S06_10589090	6	10589090	G	A	0.00298078	0.136717	0.982609
S06_10595328	6	10595328	T	C	0.262382	2.18038	0.904235
S06_10595381	6	10595381	C	T	0.142912	0.557236	0.797635
S06_10596061	6	10596061	G	A	-0.0194724	0.33748	0.953997
S06_10596096	6	10596096	T	C	0.179711	0.329273	0.585316
S06_10596137	6	10596137	C	T	-0.0524055	0.271526	0.846989
S06_10603160	6	10603160	G	A	0.12358	0.340611	0.716804
S06_10697612	6	10697612	A	G	-0.144816	0.185078	0.434098
S06_10745284	6	10745284	A	G	-0.141187	0.129432	0.275571
S06_10764105	6	10764105	T	C	-0.0967033	0.132006	0.463963
S06_10851135	6	10851135	G	T	-0.122229	0.137403	0.373878
S06_10851203	6	10851203	G	T	0.251584	0.393123	0.522318
S06_10851241	6	10851241	T	A	0.0450536	0.105976	0.670818
S06_10851243	6	10851243	C	T	0.0450536	0.105976	0.670818
S06_10882775	6	10882775	C	A	-0.127318	0.333231	0.702476
S06_10882794	6	10882794	G	A	-0.0564924	0.117689	0.631305
S06_10882806	6	10882806	G	A	-0.538944	0.48724	0.268898
S06_10882818	6	10882818	A	T	0.243382	0.309608	0.431964
S06_10882822	6	10882822	C	T	-0.377361	0.301709	0.211272
S06_10882824	6	10882824	A	C	-0.0564924	0.117689	0.631305
S06_10916349	6	10916349	C	T	0.00203809	0.207246	0.992155
S06_10916357	6	10916357	G	A	0.00203809	0.207246	0.992155
S06_10916373	6	10916373	C	T	0.00203809	0.207246	0.992155
S06_10916408	6	10916408	G	C	-0.0169234	0.121925	0.889629
S06_10916418	6	10916418	T	G	-0.0169234	0.121925	0.889629
S06_10958347	6	10958347	C	T	-0.366265	0.189258	0.053191
S06_10958351	6	10958351	G	A	-0.359263	0.188874	0.0573925
S06_10961034	6	10961034	A	G	0.435852	0.207395	0.0358
S06_11009326	6	11009326	A	G	-0.386536	0.273806	0.158292
S06_11009358	6	11009358	A	C	-0.386536	0.273806	0.158292
S06_11177017	6	11177017	T	C	-0.0678243	0.122242	0.579109
S06_11202937	6	11202937	G	A	0.135473	0.155153	0.382751
S06_11205972	6	11205972	C	G	0.436772	0.566985	0.441249
S06_11213938	6	11213938	G	A	-0.132945	0.515066	0.796364
S06_11213939	6	11213939	T	A	0.372405	0.359398	0.300322
S06_11249858	6	11249858	A	G	-0.00173644	0.118915	0.988352
S06_11249869	6	11249869	A	G	0.0668137	0.363289	0.854112
S06_11249885	6	11249885	G	A	0.289022	0.158887	0.0691526
S06_11249909	6	11249909	G	A	0.0668137	0.363289	0.854112
S06_11249915	6	11249915	T	C	0.0668137	0.363289	0.854112
S06_11249977	6	11249977	A	T	-0.24107	0.348227	0.488897
S06_11249995	6	11249995	A	T	-0.0591798	0.322436	0.854406
S06_11253474	6	11253474	C	T	-0.375031	0.218484	0.0863262
S06_11253514	6	11253514	T	C	0.0764502	0.210709	0.716801
S06_11253534	6	11253534	T	C	0.0891921	0.208891	0.66947
S06_11274435	6	11274435	T	G	-0.348686	0.49856	0.484446
S06_11384369	6	11384369	A	G	0.214408	0.257849	0.405842
S06_11384381	6	11384381	G	A	0.214408	0.257849	0.405842
S06_11445626	6	11445626	C	T	0.443756	0.359836	0.217736
S06_11445631	6	11445631	A	G	0.538196	2.27514	0.813042
S06_11447169	6	11447169	A	T	0.125427	0.188412	0.505729
S06_11457570	6	11457570	C	T	-0.0881946	0.127138	0.488008
S06_11528829	6	11528829	G	A	0.573012	0.342277	0.0943674
S06_11537217	6	11537217	A	G	-0.0343066	0.156803	0.826852
S06_11537231	6	11537231	C	G	-0.471528	0.413835	0.254759
S06_11537250	6	11537250	T	A	-0.471528	0.413835	0.254759
S06_11537255	6	11537255	C	A	0.0379385	0.167144	0.820478
S06_11539670	6	11539670	T	G	0.403547	0.377865	0.285749
S06_11539675	6	11539675	T	C	-0.0596803	0.198675	0.76393
S06_11539680	6	11539680	A	G	0.0415474	0.177794	0.815271
S06_11619911	6	11619911	A	T	-0.266295	0.230258	0.247703
S06_11619912	6	11619912	G	C	-0.266295	0.230258	0.247703
S06_11619924	6	11619924	G	A	0.788478	0.520111	0.129787
S06_11619927	6	11619927	C	T	-0.484118	0.491545	0.324876
S06_11619929	6	11619929	G	A	-0.484118	0.491545	0.324876
S06_11625438	6	11625438	C	A	0.0795544	0.236473	0.736612
S06_11631544	6	11631544	A	C	0.316976	0.325463	0.330291
S06_11631670	6	11631670	T	C	0.414323	0.258618	0.109403
S06_11640937	6	11640937	G	A	0.416824	0.318762	0.191247
S06_11677022	6	11677022	A	G	0.409977	0.282268	0.146641
S06_11711253	6	11711253	C	T	0.0696875	0.316695	0.825872
S06_11733378	6	11733378	A	G	0.279465	0.283368	0.324222
S06_11735488	6	11735488	A	G	0.471085	0.309597	0.12837
S06_11735492	6	11735492	G	A	-0.148254	0.197504	0.453016
S06_11735543	6	11735543	T	C	0.457016	0.284815	0.108843
S06_11735547	6	11735547	T	C	0.457016	0.284815	0.108843
S06_11735809	6	11735809	A	C	-0.0889208	0.191868	0.643127
S06_11858156	6	11858156	A	T	0.768028	0.257301	0.00289366
S06_11858157	6	11858157	A	C	0.768028	0.257301	0.00289366
S06_11935518	6	11935518	C	T	0.39142	0.322501	0.2251
S06_11937364	6	11937364	T	G	0.378511	0.316828	0.232445
S06_12027780	6	12027780	C	T	0.0407636	0.176403	0.817291
S06_12027805	6	12027805	G	C	0.0786227	0.186953	0.67416
S06_12027820	6	12027820	A	G	-0.0426425	0.159049	0.788661
S06_12030091	6	12030091	T	C	-0.0540071	0.540028	0.920355
S06_12030132	6	12030132	G	A	0.140847	0.230816	0.541835
S06_12030375	6	12030375	A	C	-0.0540071	0.540028	0.920355
S06_12127722	6	12127722	C	T	-0.0135142	0.52207	0.979353
S06_12127764	6	12127764	T	A	-0.0135142	0.52207	0.979353
S06_12127773	6	12127773	T	C	0.202015	0.195808	0.302422
S06_12153663	6	12153663	G	A	0.086994	0.315465	0.782776
S06_12153686	6	12153686	C	T	0.047474	0.203292	0.815393
S06_12153687	6	12153687	G	C	0.434639	0.511871	0.395984
S06_12153744	6	12153744	T	G	0.148152	0.193193	0.443316
S06_12158296	6	12158296	A	G	0.0744491	0.204881	0.716387
S06_12158308	6	12158308	A	G	0.190412	0.213258	0.372106
S06_12213038	6	12213038	T	A	0.235416	0.313533	0.45289
S06_12213056	6	12213056	C	T	0.625848	0.510502	0.22046
S06_12236184	6	12236184	T	C	0.228695	0.317992	0.472167
S06_12254075	6	12254075	G	A	-0.371244	0.243812	0.128105
S06_12254081	6	12254081	G	A	-0.171582	0.323265	0.59567
S06_12271085	6	12271085	G	A	0.12842	0.279883	0.646437
S06_12326216	6	12326216	G	A	0.390816	0.16972	0.0214655
S06_12364011	6	12364011	A	G	0.212227	0.301489	0.481612
S06_12421941	6	12421941	A	T	0.260561	0.430897	0.545497
S06_12421990	6	12421990	A	T	0.260561	0.430897	0.545497
S06_12469148	6	12469148	T	C	-0.0137848	0.126148	0.913003
S06_12469160	6	12469160	G	T	-0.0162642	0.126217	0.897491
S06_12469192	6	12469192	A	T	-0.0137848	0.126148	0.913003
S06_12469196	6	12469196	A	T	-0.132665	0.137347	0.334282
S06_12469201	6	12469201	C	A	-0.00626917	0.125203	0.960073
S06_12469214	6	12469214	C	A	0.0218629	0.135285	0.871643
S06_12469233	6	12469233	A	T	0.0223686	0.115446	0.846398
S06_12469240	6	12469240	A	T	-0.160101	0.120937	0.18581
S06_12469245	6	12469245	C	A	0.00825584	0.138663	0.952533
S06_12469249	6	12469249	C	T	-0.160101	0.120937	0.18581
S06_12469251	6	12469251	T	A	0.00825584	0.138663	0.952533
S06_12469259	6	12469259	T	A	0.182809	0.151281	0.227129
S06_12469266	6	12469266	G	A	0.00825584	0.138663	0.952533
S06_12479607	6	12479607	C	A	-0.345557	0.456449	0.449164
S06_12551854	6	12551854	G	T	-0.130125	0.315294	0.679893
S06_12573653	6	12573653	C	T	-0.284786	0.13898	0.0406669
S06_12573692	6	12573692	G	T	-0.286585	0.145887	0.0497102
S06_12598375	6	12598375	G	A	-0.237268	0.422322	0.574345
S06_12598378	6	12598378	C	A	-0.237268	0.422322	0.574345
S06_12598393	6	12598393	G	A	-0.237268	0.422322	0.574345
S06_12598401	6	12598401	A	G	-0.00495094	0.174998	0.977434
S06_12692746	6	12692746	T	C	-0.0567914	0.212624	0.78944
S06_12703657	6	12703657	T	C	0.423283	0.368551	0.250988
S06_12717567	6	12717567	T	A	0.232594	0.370777	0.530571
S06_12717592	6	12717592	G	A	-0.390382	0.315961	0.216871
S06_12778704	6	12778704	A	G	0.693011	0.77441	0.371026
S06_12778723	6	12778723	A	G	0.160366	0.335204	0.632443
S06_12961155	6	12961155	G	A	-0.238779	0.247875	0.335589
S06_12961200	6	12961200	C	T	0.261479	0.203846	0.199833
S06_12963879	6	12963879	A	G	-0.148858	0.560824	0.790726
S06_12970180	6	12970180	A	T	-0.189605	0.197758	0.337865
S06_12970209	6	12970209	A	G	-0.189605	0.197758	0.337865
S06_13062111	6	13062111	A	T	0.27701	0.151532	0.0677885
S06_13062130	6	13062130	C	T	0.159753	0.167656	0.340852
S06_13062151	6	13062151	T	G	0.00926473	0.14724	0.949838
S06_13062158	6	13062158	A	C	-0.341892	0.117894	0.0037996
S06_13067530	6	13067530	C	A	-0.219725	0.287814	0.445358
S06_13067551	6	13067551	A	T	-0.219725	0.287814	0.445358
S06_13067560	6	13067560	T	G	-0.0514929	0.145128	0.722794
S06_13081339	6	13081339	T	C	0.12241	0.234815	0.602252
S06_13162172	6	13162172	A	C	0.434111	0.312412	0.164924
S06_13162204	6	13162204	T	C	-0.212368	0.319643	0.506569
S06_13162206	6	13162206	G	A	-0.233642	0.206058	0.257076
S06_13162209	6	13162209	T	C	-0.212368	0.319643	0.506569
S06_13162212	6	13162212	A	G	0.00158952	0.114529	0.988929
S06_13162215	6	13162215	T	A	-0.0217729	0.115008	0.849877
S06_13244099	6	13244099	A	T	0.115835	0.186282	0.534174
S06_13244114	6	13244114	A	G	0.0613089	0.185105	0.740542
S06_13259895	6	13259895	T	G	0.101674	0.188069	0.588871
S06_13264922	6	13264922	A	G	0.0301571	0.190566	0.874286
S06_13415670	6	13415670	G	A	0.494518	0.396368	0.212412
S06_13415673	6	13415673	A	G	0.494518	0.396368	0.212412
S06_13415688	6	13415688	C	T	0.16604	0.110841	0.134396
S06_13415689	6	13415689	C	T	0.130469	0.11798	0.26901
S06_13415695	6	13415695	C	T	0.130469	0.11798	0.26901
S06_13415700	6	13415700	C	T	0.494518	0.396368	0.212412
S06_13450254	6	13450254	A	G	-0.176773	0.508888	0.728374
S06_13450263	6	13450263	C	T	0.112232	0.20718	0.588116
S06_13450276	6	13450276	G	T	-0.176773	0.508888	0.728374
S06_13453985	6	13453985	G	C	0.0440541	0.173022	0.799063
S06_13466372	6	13466372	T	G	-0.135516	0.257849	0.599289
S06_13466380	6	13466380	T	A	-0.135516	0.257849	0.599289
S06_13508339	6	13508339	A	G	0.00381584	0.242108	0.987428
S06_13508343	6	13508343	T	A	-0.0206381	0.227757	0.927814
S06_13508382	6	13508382	A	C	-0.206622	0.668064	0.757159
S06_13512873	6	13512873	C	A	0.0696195	0.167246	0.677287
S06_13512878	6	13512878	G	A	0.0230468	0.15122	0.878893
S06_13512907	6	13512907	G	T	0.0230468	0.15122	0.878893
S06_13512917	6	13512917	T	A	0.519889	0.617195	0.399764
S06_13574788	6	13574788	C	T	0.289115	0.332982	0.385425
S06_13574804	6	13574804	T	G	0.289115	0.332982	0.385425
S06_13574829	6	13574829	A	G	0.289115	0.332982	0.385425
S06_13693594	6	13693594	C	T	-0.658218	0.312928	0.0356367
S06_13693596	6	13693596	G	A	-0.403582	0.348319	0.246826
S06_13695040	6	13695040	C	T	0.0830537	0.293027	0.776894
S06_13793304	6	13793304	A	G	-0.133871	0.239491	0.576277
S06_13793307	6	13793307	T	C	0.122431	0.27814	0.659886
S06_13793312	6	13793312	A	G	0.00309322	0.280414	0.991201
S06_13793319	6	13793319	T	C	0.0862201	0.197718	0.662859
S06_13793322	6	13793322	T	C	-0.033656	0.456199	0.941202
S06_13793330	6	13793330	T	C	-0.0803037	0.236846	0.734628
S06_13793332	6	13793332	T	C	-0.213237	0.400071	0.594132
S06_13793338	6	13793338	A	G	-0.165444	0.14108	0.241148
S06_13793341	6	13793341	T	C	0.26336	0.28161	0.349876
S06_13793350	6	13793350	A	G	0.154317	0.305755	0.613855
S06_13793351	6	13793351	A	G	-0.147716	0.349038	0.672219
S06_13793353	6	13793353	G	T	0.237916	0.440499	0.589224
S06_13793354	6	13793354	G	T	-0.277025	0.451547	0.53966
S06_13793357	6	13793357	T	G	0.0851677	0.694298	0.902391
S06_13829398	6	13829398	C	T	0.153239	0.308752	0.619762
S06_13829405	6	13829405	G	T	0.196171	0.267713	0.463844
S06_13848461	6	13848461	G	T	-0.267755	0.253683	0.291422
S06_13848542	6	13848542	T	G	0.224362	0.41341	0.587429
S06_13861640	6	13861640	C	A	0.16416	0.515857	0.750368
S06_13862464	6	13862464	C	A	0.325938	0.527792	0.53699
S06_13897839	6	13897839	G	T	0.0459921	0.509035	0.928023
S06_13897854	6	13897854	T	C	-0.326409	0.228891	0.154114
S06_13905796	6	13905796	C	T	0.189424	0.118994	0.111676
S06_13955219	6	13955219	G	A	-0.0370718	0.158874	0.815537
S06_13961043	6	13961043	T	C	-0.219471	0.236395	0.353382
S06_13975357	6	13975357	A	T	-0.186065	0.183057	0.309628
S06_14022245	6	14022245	G	A	-0.266359	0.215415	0.216517
S06_14022303	6	14022303	C	T	0.068342	0.274035	0.803101
S06_14081604	6	14081604	C	A	-0.278763	0.21384	0.192618
S06_14081648	6	14081648	T	G	-0.342869	0.216646	0.11377
S06_14081678	6	14081678	C	T	-0.16147	0.209818	0.441706
S06_14081693	6	14081693	C	T	-0.16147	0.209818	0.441706
S06_14081698	6	14081698	G	A	0.109842	0.325461	0.735801
S06_14087827	6	14087827	C	T	-0.0557314	0.148172	0.70689
S06_14098881	6	14098881	T	C	-0.0800699	0.213981	0.708328
S06_14098905	6	14098905	A	G	0.0111018	0.214663	0.958763
S06_14098913	6	14098913	A	C	0.499453	0.332153	0.132925
S06_14098916	6	14098916	T	C	0.0358571	0.139596	0.797328
S06_14098917	6	14098917	T	G	0.124477	0.395714	0.753147
S06_14098923	6	14098923	T	C	-0.0456868	0.147357	0.756582
S06_14098926	6	14098926	T	G	-0.618875	0.631122	0.32699
S06_14107803	6	14107803	G	A	-0.0244042	0.319815	0.939187
S06_14136787	6	14136787	C	T	0.127379	0.238378	0.593192
S06_14136807	6	14136807	G	A	0.127379	0.238378	0.593192
S06_14139576	6	14139576	T	C	-0.137194	0.212437	0.518526
S06_14147019	6	14147019	A	G	-0.712617	0.353256	0.0438883
S06_14160130	6	14160130	G	A	-0.38587	0.234989	0.100836
S06_14160190	6	14160190	T	C	2.10971	2.2132	0.340661
S06_14164401	6	14164401	T	C	-0.638199	0.349278	0.0679181
S06_14164404	6	14164404	G	C	-0.638199	0.349278	0.0679181
S06_14164433	6	14164433	A	G	-0.638199	0.349278	0.0679181
S06_14164443	6	14164443	G	A	-0.638199	0.349278	0.0679181
S06_14200845	6	14200845	C	T	0.00883347	0.248048	0.971598
S06_14200846	6	14200846	G	A	0.146014	0.341373	0.668928
S06_14244673	6	14244673	C	T	-0.250542	0.764239	0.743096
S06_14268589	6	14268589	G	A	-0.0791778	0.253029	0.754396
S06_14268592	6	14268592	C	T	-0.0791778	0.253029	0.754396
S06_14271030	6	14271030	G	A	-0.54344	0.281545	0.0538164
S06_14271040	6	14271040	T	A	0.20708	0.36104	0.566369
S06_14271061	6	14271061	G	A	0.20708	0.36104	0.566369
S06_14287975	6	14287975	G	A	-0.365657	0.261196	0.161792
S06_14291852	6	14291852	A	G	-1.74355	2.11057	0.40891
S06_14377845	6	14377845	C	T	-0.294766	0.212156	0.164974
S06_14377929	6	14377929	T	C	0.105658	0.321157	0.742219
S06_14381509	6	14381509	G	A	-0.288354	0.165896	0.082439
S06_14412038	6	14412038	T	C	-0.174358	0.208422	0.403005
S06_14412039	6	14412039	C	T	-0.174358	0.208422	0.403005
S06_14412051	6	14412051	C	G	-0.174358	0.208422	0.403005
S06_14428116	6	14428116	A	T	0.16932	0.221173	0.44409
S06_14428123	6	14428123	G	T	0.179667	0.256577	0.48391
S06_14450424	6	14450424	C	A	0.117217	0.245366	0.632935
S06_14464078	6	14464078	A	G	-0.101869	0.525435	0.846306
S06_14465591	6	14465591	C	T	-0.398673	0.249222	0.109935
S06_14465638	6	14465638	C	A	-0.398673	0.249222	0.109935
S06_14465683	6	14465683	T	G	0.0316902	0.295835	0.914711
S06_14465819	6	14465819	G	A	0.081644	0.175278	0.641445
S06_14465824	6	14465824	G	A	-0.149537	0.357512	0.675824
S06_14479849	6	14479849	G	A	0.209467	0.247603	0.397732
S06_14479857	6	14479857	C	T	0.218633	0.200672	0.276149
S06_14479906	6	14479906	T	C	-0.266962	0.209275	0.202325
S06_14481034	6	14481034	G	A	-0.0178774	0.244739	0.941781
S06_14481054	6	14481054	C	T	0.0397362	0.23026	0.863018
S06_14481067	6	14481067	G	A	-0.0443744	0.254531	0.861629
S06_14503330	6	14503330	G	A	-0.424736	0.410722	0.301287
S06_14510056	6	14510056	C	A	0.0960411	0.276663	0.728546
S06_14513305	6	14513305	G	A	-0.0430412	0.293848	0.883571
S06_14513331	6	14513331	A	C	0.0971813	0.156587	0.534967
S06_14513390	6	14513390	G	A	-0.00536758	0.285035	0.984979
S06_14514869	6	14514869	G	A	-0.0374567	0.314422	0.905193
S06_14542218	6	14542218	A	G	-0.186532	0.489638	0.703301
S06_14621200	6	14621200	G	A	-0.431518	0.25482	0.0906337
S06_14667939	6	14667939	G	A	-0.478554	0.250843	0.0566569
S06_14676300	6	14676300	C	A	0.038743	0.239297	0.871409
S06_14676306	6	14676306	A	G	0.139264	0.192824	0.470289
S06_14676327	6	14676327	C	T	-0.0524023	0.149711	0.726383
S06_14682981	6	14682981	A	G	-0.0743699	0.278673	0.789614
S06_14682988	6	14682988	G	A	-0.0743699	0.278673	0.789614
S06_14683047	6	14683047	G	A	-0.169433	0.284243	0.551229
S06_14683083	6	14683083	G	A	-0.150612	0.196619	0.443821
S06_14687389	6	14687389	A	G	0.0536345	0.286201	0.851377
S06_14687400	6	14687400	G	T	0.0356678	0.276937	0.897542
S06_14744584	6	14744584	G	A	-0.0857068	0.252861	0.734708
S06_14744620	6	14744620	C	A	-0.190502	0.253983	0.453366
S06_14762350	6	14762350	G	A	0.127847	0.242986	0.598883
S06_14762407	6	14762407	C	T	0.113925	0.275896	0.679733
S06_14774260	6	14774260	G	A	-0.186521	0.246511	0.44941
S06_14774295	6	14774295	A	C	-0.029239	0.210036	0.889308
S06_14783982	6	14783982	C	A	0.117805	0.265209	0.65698
S06_14817289	6	14817289	G	C	-0.110908	0.216182	0.608023
S06_14817315	6	14817315	C	A	-0.253608	0.257602	0.32507
S06_14869443	6	14869443	C	T	0.0552528	0.226215	0.807079
S06_14869470	6	14869470	T	G	-0.0465037	0.202304	0.818232
S06_14995694	6	14995694	C	T	0.0951417	0.260829	0.71535
S06_15006687	6	15006687	C	T	-0.281553	0.259632	0.278391
S06_15047983	6	15047983	G	A	0.107287	0.258409	0.678082
S06_15058581	6	15058581	G	A	0.0664148	0.118446	0.575094
S06_15058604	6	15058604	A	G	0.0664148	0.118446	0.575094
S06_15058609	6	15058609	A	C	0.0664148	0.118446	0.575094
S06_15062851	6	15062851	G	A	0.207961	0.287467	0.469561
S06_15062877	6	15062877	G	T	-0.165139	0.219192	0.451358
S06_15062895	6	15062895	G	T	-0.0223971	0.237402	0.924853
S06_15062917	6	15062917	C	A	-0.0032452	0.226016	0.988547
S06_15062925	6	15062925	C	T	0.211333	0.253147	0.403982
S06_15107531	6	15107531	C	T	-0.0944602	0.256883	0.713149
S06_15107533	6	15107533	G	A	-0.380452	0.322889	0.23892
S06_15108203	6	15108203	G	C	0.169225	0.568674	0.766077
S06_15108255	6	15108255	A	G	0.230422	0.496315	0.642541
S06_15108659	6	15108659	C	T	-0.429075	0.320972	0.181542
S06_15108678	6	15108678	C	T	-0.0220688	0.151372	0.88411
S06_15108708	6	15108708	C	G	-0.0220688	0.151372	0.88411
S06_15122030	6	15122030	A	G	-0.14804	0.17342	0.39347
S06_15122110	6	15122110	C	T	-0.38282	0.331764	0.248775
S06_15129482	6	15129482	G	A	-0.275797	0.262122	0.292933
S06_15137493	6	15137493	C	T	-0.295995	0.251132	0.238772
S06_15137538	6	15137538	A	G	-0.105978	0.217353	0.625934
S06_15143219	6	15143219	T	C	0.058074	0.27977	0.835594
S06_15143221	6	15143221	A	G	-1.17123	2.20963	0.59617
S06_15256207	6	15256207	G	A	-0.107988	0.243951	0.658088
S06_15342009	6	15342009	A	G	-0.147602	0.200028	0.460716
S06_15342048	6	15342048	A	G	-0.297717	0.230846	0.19741
S06_15381762	6	15381762	G	A	-0.0974018	0.120791	0.420193
S06_15382771	6	15382771	G	A	0.101428	0.119201	0.394995
S06_15382794	6	15382794	T	C	-0.117438	0.201454	0.560034
S06_15415505	6	15415505	G	A	-0.0644683	0.144063	0.654593
S06_15415543	6	15415543	G	A	-0.0644683	0.144063	0.654593
S06_15428301	6	15428301	A	G	0.211761	0.198489	0.286248
S06_15428306	6	15428306	C	T	0.0865759	0.430205	0.840542
S06_15428358	6	15428358	A	G	-0.00964057	0.336243	0.977131
S06_15428384	6	15428384	A	C	0.0224399	0.3272	0.945334
S06_15429872	6	15429872	G	A	-0.43627	0.269671	0.105971
S06_15430617	6	15430617	T	C	0.00679005	0.335794	0.983871
S06_15468456	6	15468456	C	T	-0.0236556	0.21189	0.911127
S06_15468495	6	15468495	T	C	0.119022	0.201149	0.554155
S06_15474169	6	15474169	T	A	-0.126596	0.712175	0.858942
S06_15474175	6	15474175	C	T	0.28441	0.180895	0.116159
S06_15474188	6	15474188	A	G	0.271411	0.349683	0.437805
S06_15474214	6	15474214	T	A	-0.126596	0.712175	0.858942
S06_15474219	6	15474219	A	G	-0.100422	0.338819	0.766985
S06_15490781	6	15490781	G	C	-0.0396629	0.224758	0.859955
S06_15551711	6	15551711	C	G	-0.382264	0.226997	0.0924407
S06_15570892	6	15570892	T	C	0.0843037	0.341097	0.804831
S06_15585955	6	15585955	G	A	-0.228208	0.332196	0.492235
S06_15585962	6	15585962	A	G	-0.253762	0.215114	0.238368
S06_15585997	6	15585997	C	T	-0.276898	0.252844	0.273677
S06_15601528	6	15601528	A	G	0.158246	0.12326	0.199445
S06_15630216	6	15630216	C	A	0.069395	0.265236	0.793648
S06_15708823	6	15708823	G	A	0.187148	0.205379	0.362357
S06_15734883	6	15734883	G	T	-0.215781	0.140491	0.124825
S06_15777394	6	15777394	G	A	-0.0270396	0.233917	0.907993
S06_15780740	6	15780740	G	A	-0.21976	0.269355	0.414733
S06_15780762	6	15780762	A	T	0.154424	0.152782	0.312342
S06_15780769	6	15780769	C	T	-0.186212	0.182091	0.306689
S06_15780775	6	15780775	A	G	0.154424	0.152782	0.312342
S06_15841779	6	15841779	G	T	-0.131771	0.197276	0.504293
S06_15841830	6	15841830	G	A	-0.122128	0.213454	0.567325
S06_15847612	6	15847612	G	A	-0.143037	0.233593	0.540434
S06_15858957	6	15858957	T	A	0.0109761	0.262312	0.96663
S06_15858978	6	15858978	C	T	-0.162912	0.329906	0.621528
S06_15858989	6	15858989	T	A	-0.199237	0.266365	0.454615
S06_15859053	6	15859053	C	A	-0.225485	0.325538	0.488661
S06_15906418	6	15906418	C	G	-0.258469	0.302025	0.392288
S06_15973560	6	15973560	C	T	-0.921307	0.381387	0.0158545
S06_15979633	6	15979633	C	T	0.390168	0.195008	0.0456409
S06_16041182	6	16041182	C	T	-0.157626	0.277198	0.569706
S06_16179648	6	16179648	G	A	0.366083	0.618737	0.554189
S06_16231703	6	16231703	C	G	-0.0964246	0.151105	0.523512
S06_16231704	6	16231704	T	C	0.0365012	0.338018	0.914025
S06_16231706	6	16231706	A	T	0.0667652	0.343344	0.845852
S06_16231745	6	16231745	T	C	-0.144301	0.22684	0.52481
S06_16263244	6	16263244	T	C	-0.251616	0.215501	0.243207
S06_16265680	6	16265680	C	T	0.134459	0.215835	0.533422
S06_16272519	6	16272519	T	G	0.0122067	0.235354	0.958645
S06_16311303	6	16311303	T	A	-0.165299	0.144574	0.25312
S06_16311310	6	16311310	C	T	-0.159661	0.144862	0.270613
S06_16380417	6	16380417	T	C	-0.0158971	0.221381	0.942766
S06_16380452	6	16380452	C	A	0.21145	0.118776	0.0752882
S06_16397719	6	16397719	C	T	0.0211698	0.249727	0.932457
S06_16398823	6	16398823	G	A	-0.385741	0.225378	0.0872415
S06_16398865	6	16398865	T	A	-0.47594	0.235581	0.0435758
S06_16398904	6	16398904	G	A	-0.47594	0.235581	0.0435758
S06_16399982	6	16399982	C	T	-0.126841	0.221821	0.567553
S06_16400006	6	16400006	G	T	-0.347051	0.243725	0.154722
S06_16420373	6	16420373	C	T	-0.130621	0.174483	0.454236
S06_16420402	6	16420402	G	A	-0.130621	0.174483	0.454236
S06_16420421	6	16420421	G	A	-0.130621	0.174483	0.454236
S06_16422137	6	16422137	G	C	-0.166761	0.204811	0.415682
S06_16422138	6	16422138	A	G	-0.166761	0.204811	0.415682
S06_16466670	6	16466670	G	T	0.00713473	0.220178	0.974155
S06_16466674	6	16466674	G	A	0.00713473	0.220178	0.974155
S06_16466685	6	16466685	G	A	-0.0137797	0.203304	0.945973
S06_16466686	6	16466686	G	A	0.201995	0.667804	0.762341
S06_16466687	6	16466687	C	T	-0.263498	0.374606	0.481942
S06_16466702	6	16466702	G	A	-0.0137797	0.203304	0.945973
S06_16466717	6	16466717	G	A	0.201995	0.667804	0.762341
S06_16568277	6	16568277	A	G	0.506979	0.193357	0.00885227
S06_16568300	6	16568300	T	A	0.506979	0.193357	0.00885227
S06_16572515	6	16572515	C	A	0.104805	0.564284	0.852687
S06_16572569	6	16572569	A	G	0.104805	0.564284	0.852687
S06_16628053	6	16628053	G	A	-0.208675	0.34535	0.545797
S06_16630163	6	16630163	G	T	-0.224595	0.315116	0.476147
S06_16630168	6	16630168	C	A	-0.224595	0.315116	0.476147
S06_16630169	6	16630169	C	T	-0.224595	0.315116	0.476147
S06_16630217	6	16630217	C	T	-0.224595	0.315116	0.476147
S06_16632702	6	16632702	T	C	-0.334325	0.28593	0.242533
S06_16632708	6	16632708	C	T	0.229405	0.307355	0.455581
S06_16632715	6	16632715	T	C	0.181293	0.263193	0.491068
S06_16632721	6	16632721	T	C	0.0842851	0.24821	0.734238
S06_16632739	6	16632739	T	C	0.2004	0.285041	0.482157
S06_16632743	6	16632743	T	C	-0.046719	0.198735	0.814185
S06_16632747	6	16632747	A	G	0.0270154	0.196456	0.890648
S06_16632751	6	16632751	A	G	-0.231825	0.239221	0.332699
S06_16632755	6	16632755	A	G	0.00906812	0.192574	0.96245
S06_16648552	6	16648552	C	T	-0.389197	0.205142	0.0580396
S06_16648556	6	16648556	G	A	0.166295	0.287078	0.562517
S06_16706404	6	16706404	A	C	-0.106779	0.181563	0.55657
S06_16706455	6	16706455	G	A	-0.151602	0.106615	0.155299
S06_16706465	6	16706465	C	T	0.131555	0.121049	0.277348
S06_16706472	6	16706472	A	G	-0.0257393	0.0992909	0.795501
S06_16706480	6	16706480	A	G	-0.0257393	0.0992909	0.795501
S06_16706505	6	16706505	G	A	0.104487	0.381633	0.784293
S06_16742023	6	16742023	C	T	0.142266	0.17306	0.411206
S06_16742050	6	16742050	T	C	0.142266	0.17306	0.411206
S06_16782970	6	16782970	A	C	-0.0471169	0.277683	0.865291
S06_16788994	6	16788994	G	C	-0.0945922	0.199231	0.635026
S06_16826345	6	16826345	C	T	-0.0972656	0.253472	0.701244
S06_16915296	6	16915296	C	T	0.00865092	0.170169	0.959464
S06_16915316	6	16915316	G	A	-0.556464	0.233844	0.017485
S06_16915333	6	16915333	G	T	0.00865092	0.170169	0.959464
S06_16926513	6	16926513	C	T	0.102974	0.210023	0.624013
S06_16926529	6	16926529	G	A	-0.194456	0.161113	0.227687
S06_16934318	6	16934318	G	A	-0.173098	0.508804	0.73376
S06_16934349	6	16934349	C	T	0.122879	0.336784	0.71528
S06_16934357	6	16934357	C	T	-0.876052	0.369504	0.0179025
S06_16934367	6	16934367	A	G	-0.340308	0.215798	0.115065
S06_16934419	6	16934419	T	A	-0.0175546	0.171143	0.918319
S06_16934425	6	16934425	G	T	0.285095	0.289144	0.324332
S06_16953525	6	16953525	A	C	-0.120701	0.124209	0.331367
S06_16953560	6	16953560	C	G	-0.120701	0.124209	0.331367
S06_16994085	6	16994085	G	A	-0.359952	0.274128	0.189407
S06_17004502	6	17004502	G	A	-0.594715	0.227446	0.00904101
S06_17036907	6	17036907	T	C	0.113284	0.112173	0.312747
S06_17036944	6	17036944	C	A	0.124639	0.106079	0.240239
S06_17036950	6	17036950	T	C	0.0438084	0.111136	0.693514
S06_17054996	6	17054996	T	C	-0.194265	0.204526	0.342391
S06_17117375	6	17117375	T	C	0.113516	0.163959	0.488853
S06_17117385	6	17117385	C	T	0.14749	0.407314	0.717338
S06_17117413	6	17117413	C	T	0.283599	0.243262	0.24392
S06_17143288	6	17143288	C	T	-0.0105785	0.293186	0.971224
S06_17143292	6	17143292	C	T	-0.0105785	0.293186	0.971224
S06_17255187	6	17255187	A	G	-0.16469	0.454589	0.717204
S06_17255193	6	17255193	G	A	0.0520594	0.147863	0.724841
S06_17255203	6	17255203	A	C	-0.028391	0.10094	0.778554
S06_17255234	6	17255234	G	A	-0.34661	0.464243	0.455443
S06_17295875	6	17295875	G	A	-0.341789	0.343317	0.31967
S06_17320096	6	17320096	T	C	-0.0230122	0.202556	0.909567
S06_17322492	6	17322492	A	G	-0.0570044	0.145503	0.695294
S06_17329541	6	17329541	C	T	0.137935	0.382893	0.718728
S06_17350419	6	17350419	C	T	0.12536	0.113311	0.268802
S06_17350456	6	17350456	C	A	-0.142573	0.132403	0.281781
S06_17359573	6	17359573	G	A	-0.123785	0.138192	0.370568
S06_17381275	6	17381275	T	G	-0.324657	0.292629	0.267458
S06_17381310	6	17381310	T	C	-0.324657	0.292629	0.267458
S06_17381319	6	17381319	A	C	0.18697	0.208184	0.369314
S06_17381321	6	17381321	G	A	0.18697	0.208184	0.369314
S06_17381340	6	17381340	G	A	-0.381773	0.317497	0.229428
S06_17381348	6	17381348	C	T	0.18697	0.208184	0.369314
S06_17405354	6	17405354	T	C	-0.691404	0.453705	0.127795
S06_17405358	6	17405358	T	G	0.0219988	0.125105	0.860447
S06_17405364	6	17405364	C	T	-0.100955	0.356296	0.77696
S06_17405385	6	17405385	A	G	0.0430712	0.165294	0.794466
S06_17405387	6	17405387	A	C	0.0219988	0.125105	0.860447
S06_17405398	6	17405398	T	A	0.0219988	0.125105	0.860447
S06_17434983	6	17434983	G	A	-0.0193239	0.226934	0.932155
S06_17434992	6	17434992	C	T	0.0169055	0.241924	0.944301
S06_17435002	6	17435002	T	C	0.0169055	0.241924	0.944301
S06_17435146	6	17435146	G	A	0.290841	0.132802	0.0287139
S06_17435178	6	17435178	G	A	0.0850707	0.170632	0.61818
S06_17435190	6	17435190	G	A	0.0850707	0.170632	0.61818
S06_17435217	6	17435217	C	G	0.0850707	0.170632	0.61818
S06_17480784	6	17480784	G	T	0.120895	0.154983	0.435512
S06_17480793	6	17480793	G	A	-0.266917	0.149177	0.0738238
S06_17511140	6	17511140	G	C	-0.200398	0.21125	0.342999
S06_17558318	6	17558318	C	T	-0.0344837	0.185916	0.852883
S06_17651408	6	17651408	G	T	-0.264173	0.156442	0.09155
S06_17681972	6	17681972	G	A	-0.171178	0.296584	0.563937
S06_17690898	6	17690898	A	T	-0.168857	0.173025	0.329304
S06_17761930	6	17761930	C	T	-0.276656	0.217061	0.202715
S06_17761932	6	17761932	G	C	0.513507	0.414911	0.216094
S06_17761935	6	17761935	G	C	-0.109941	0.195078	0.57315
S06_17761958	6	17761958	C	A	0.0915734	0.257862	0.722557
S06_17761998	6	17761998	T	G	-0.00304117	0.203202	0.988062
S06_17762003	6	17762003	C	G	-0.147487	0.318835	0.643748
S06_17822143	6	17822143	C	T	0.210965	0.262238	0.421278
S06_17822158	6	17822158	T	C	0.023392	0.448101	0.958376
S06_17848819	6	17848819	A	C	-0.0219573	0.22399	0.921926
S06_17848842	6	17848842	C	T	-0.0219573	0.22399	0.921926
S06_17850503	6	17850503	C	T	0.00958339	0.16522	0.953755
S06_17850515	6	17850515	G	A	0.270442	0.171819	0.115751
S06_17850523	6	17850523	G	A	-0.17143	0.19098	0.369559
S06_17914961	6	17914961	T	C	0.00207019	0.107655	0.984661
S06_17914963	6	17914963	G	A	0.0496803	0.113968	0.662976
S06_17914967	6	17914967	C	T	-0.248449	0.249122	0.31882
S06_17914995	6	17914995	G	A	0.0496803	0.113968	0.662976
S06_17919918	6	17919918	G	T	0.267433	0.345751	0.439389
S06_17944757	6	17944757	C	A	-0.0867073	0.128743	0.500765
S06_17944783	6	17944783	T	C	-0.0867073	0.128743	0.500765
S06_17944792	6	17944792	A	T	-0.0867073	0.128743	0.500765
S06_17949378	6	17949378	A	C	0.144762	0.334271	0.665042
S06_18001182	6	18001182	G	A	0.225437	0.286395	0.431346
S06_18001198	6	18001198	G	A	0.225437	0.286395	0.431346
S06_18001222	6	18001222	A	G	0.225437	0.286395	0.431346
S06_18001224	6	18001224	C	G	0.225437	0.286395	0.431346
S06_18024816	6	18024816	C	T	-0.244937	0.321539	0.44635
S06_18024820	6	18024820	T	G	-0.0850534	0.22299	0.702957
S06_18071573	6	18071573	G	C	-0.224002	0.178738	0.210361
S06_18071575	6	18071575	G	A	-0.115981	0.198149	0.558439
S06_18071594	6	18071594	G	A	-0.115981	0.198149	0.558439
S06_18076143	6	18076143	G	A	-0.387832	0.282685	0.170333
S06_18076155	6	18076155	G	A	-0.0656168	0.18592	0.724203
S06_18076180	6	18076180	C	T	-0.0559979	0.216373	0.795832
S06_18111819	6	18111819	C	T	0.0451258	0.168895	0.789374
S06_18111837	6	18111837	G	A	-0.253527	0.183882	0.168229
S06_18111853	6	18111853	T	C	0.0409525	0.142848	0.774402
S06_18134687	6	18134687	C	A	-0.0272084	0.185009	0.883105
S06_18143151	6	18143151	G	A	-0.242515	0.184762	0.189574
S06_18143356	6	18143356	C	T	0.112956	0.154803	0.465732
S06_18143434	6	18143434	G	A	-0.0252514	0.317681	0.936659
S06_18167425	6	18167425	C	A	-0.121927	0.193247	0.528201
S06_18179693	6	18179693	T	C	-0.364009	0.230112	0.11394
S06_18179712	6	18179712	C	T	0.204533	0.112329	0.068879
S06_18179765	6	18179765	A	C	-0.149474	0.219773	0.496555
S06_18179946	6	18179946	A	G	0.0378642	0.230827	0.86973
S06_18203692	6	18203692	A	G	-0.331726	0.232558	0.154005
S06_18203767	6	18203767	C	A	-0.0690575	0.122154	0.571953
S06_18203770	6	18203770	G	A	-0.0403086	0.12079	0.738658
S06_18361486	6	18361486	A	T	0.309746	0.204218	0.129594
S06_18361528	6	18361528	C	A	0.14125	0.200044	0.480267
S06_18382004	6	18382004	C	T	0.236143	0.20431	0.24799
S06_18421629	6	18421629	A	T	0.116003	0.173413	0.503662
S06_18421632	6	18421632	A	G	0.116003	0.173413	0.503662
S06_18421637	6	18421637	T	C	0.116003	0.173413	0.503662
S06_18438615	6	18438615	C	T	0.301627	0.206459	0.14429
S06_18527483	6	18527483	A	T	0.0865406	0.333253	0.795152
S06_18527493	6	18527493	C	G	0.0865406	0.333253	0.795152
S06_18568453	6	18568453	G	A	0.326647	0.344592	0.343358
S06_18568473	6	18568473	G	T	0.407769	0.321269	0.204599
S06_18584374	6	18584374	A	G	0.0725925	0.213141	0.733476
S06_18613748	6	18613748	A	G	0.169913	1.61287	0.916117
S06_18716865	6	18716865	T	C	-0.749128	0.372271	0.0444089
S06_18830877	6	18830877	G	A	-0.109888	0.35763	0.758694
S06_18844241	6	18844241	C	A	-0.136614	0.177042	0.440475
S06_18844258	6	18844258	A	T	-0.150912	0.219288	0.491466
S06_18854404	6	18854404	A	G	-0.0431874	0.338696	0.898557
S06_18854422	6	18854422	G	T	-0.0431874	0.338696	0.898557
S06_18854447	6	18854447	C	T	-0.0431874	0.338696	0.898557
S06_18854448	6	18854448	A	G	0.231271	0.228185	0.311014
S06_18854474	6	18854474	T	C	-0.206139	0.219413	0.347661
S06_18912445	6	18912445	T	C	-0.582467	2.29407	0.799615
S06_18912463	6	18912463	A	G	-6.99921	2.37103	0.00321879
S06_18912496	6	18912496	T	C	-0.360439	2.37155	0.879225
S06_18995337	6	18995337	C	T	-0.324326	0.371444	0.382757
S06_19052646	6	19052646	A	T	0.0701819	0.216259	0.745596
S06_19129532	6	19129532	T	G	-4.34413	2.20245	0.0487917
S06_19129533	6	19129533	T	G	0.874827	1.12448	0.43673
S06_19134285	6	19134285	G	T	0.0864639	0.223432	0.698839
S06_19155061	6	19155061	T	A	0.0579899	0.372829	0.876422
S06_19180354	6	19180354	T	C	-0.26055	0.224776	0.246623
S06_19180378	6	19180378	G	A	-0.26055	0.224776	0.246623
S06_19184512	6	19184512	A	G	-0.0808017	0.116176	0.486871
S06_19190395	6	19190395	A	C	-0.335214	0.198066	0.0908229
S06_19190396	6	19190396	C	T	-0.0270133	0.140274	0.847323
S06_19190410	6	19190410	A	T	0.00394737	0.235788	0.986646
S06_19190411	6	19190411	A	C	0.113868	0.16878	0.500025
S06_19195779	6	19195779	A	G	0.0737401	0.130422	0.571909
S06_19195819	6	19195819	A	T	0.150984	0.140095	0.281373
S06_19195829	6	19195829	T	C	-0.114425	0.118832	0.335784
S06_19206188	6	19206188	A	G	-0.252367	0.200308	0.207952
S06_19245606	6	19245606	C	T	-0.0293126	0.242122	0.90366
S06_19245675	6	19245675	T	C	-0.0917477	0.207456	0.658387
S06_19312026	6	19312026	G	A	0.120952	0.261278	0.643503
S06_19312078	6	19312078	C	G	0.124949	0.457897	0.784996
S06_19312089	6	19312089	A	C	0.1544	0.278234	0.579048
S06_19312110	6	19312110	C	A	-0.16627	0.53385	0.755509
S06_19312115	6	19312115	T	A	0.155129	0.344172	0.652266
S06_19317018	6	19317018	C	T	-0.067361	0.266815	0.800726
S06_19318847	6	19318847	G	A	0.135419	0.296025	0.647426
S06_19320239	6	19320239	T	C	0.0558426	0.29039	0.847538
S06_19320243	6	19320243	T	C	0.0558426	0.29039	0.847538
S06_19320256	6	19320256	C	T	0.0558426	0.29039	0.847538
S06_19321124	6	19321124	T	C	0.0692396	0.379383	0.855217
S06_19321130	6	19321130	C	T	0.0692396	0.379383	0.855217
S06_19402036	6	19402036	C	G	0.0994402	0.323953	0.758928
S06_19402094	6	19402094	G	A	0.0994402	0.323953	0.758928
S06_19402128	6	19402128	C	A	0.0994185	0.0915615	0.27778
S06_19402133	6	19402133	G	A	0.0994185	0.0915615	0.27778
S06_19402137	6	19402137	C	T	0.0994185	0.0915615	0.27778
S06_19402155	6	19402155	C	T	0.0994185	0.0915615	0.27778
S06_19411134	6	19411134	A	G	0.138065	0.325401	0.67143
S06_19411144	6	19411144	C	G	0.141913	0.328517	0.665832
S06_19411165	6	19411165	G	A	0.141913	0.328517	0.665832
S06_19413447	6	19413447	A	T	0.143539	0.192343	0.455653
S06_19413456	6	19413456	C	T	0.181857	0.409056	0.656704
S06_19413461	6	19413461	G	C	-0.530338	0.200689	0.00833438
S06_19413467	6	19413467	C	T	0.0677494	0.115637	0.558066
S06_19413468	6	19413468	A	G	0.0677494	0.115637	0.558066
S06_19413472	6	19413472	A	T	0.181857	0.409056	0.656704
S06_19413473	6	19413473	C	T	0.143539	0.192343	0.455653
S06_19413474	6	19413474	C	T	0.0677494	0.115637	0.558066
S06_19448413	6	19448413	C	G	0.103071	0.335457	0.758701
S06_19504490	6	19504490	C	T	0.239348	0.540818	0.65816
S06_19658812	6	19658812	C	G	1.62417	0.647215	0.0122219
S06_19658842	6	19658842	T	C	0.308488	0.538927	0.56715
S06_19658847	6	19658847	G	A	0.308488	0.538927	0.56715
S06_19745215	6	19745215	G	A	-0.074732	0.154925	0.629627
S06_19758240	6	19758240	G	A	0.346041	0.482828	0.473701
S06_19758244	6	19758244	T	G	0.472298	0.251013	0.0601361
S06_19758249	6	19758249	C	T	0.0834554	0.325137	0.797471
S06_19870692	6	19870692	C	T	0.130729	0.778403	0.866654
S06_19870698	6	19870698	C	T	0.0132207	0.101712	0.896603
S06_19870728	6	19870728	A	G	0.130729	0.778403	0.866654
S06_19870743	6	19870743	C	T	-0.00955934	0.140573	0.945795
S06_19873002	6	19873002	C	T	-0.147489	0.181023	0.415375
S06_19915212	6	19915212	T	G	-0.0283487	0.136514	0.835528
S06_19915221	6	19915221	T	C	0.041914	0.196565	0.831182
S06_19915238	6	19915238	C	T	0.281152	0.324852	0.38695
S06_20023071	6	20023071	A	G	-0.482191	0.211287	0.0226539
S06_20023073	6	20023073	T	C	-0.482191	0.211287	0.0226539
S06_20023130	6	20023130	C	T	0.0416633	0.332084	0.90018
S06_20029075	6	20029075	G	A	-0.1728	0.189449	0.361889
S06_20112477	6	20112477	G	A	0.150895	1.02602	0.883103
S06_20199324	6	20199324	T	G	-0.00914507	0.122463	0.940485
S06_20261171	6	20261171	C	A	-0.214777	0.254873	0.399575
S06_20271777	6	20271777	C	G	-0.158518	0.309903	0.60909
S06_20271782	6	20271782	A	C	-0.430483	0.208024	0.0387231
S06_20271873	6	20271873	A	G	0.0971026	0.32609	0.765923
S06_20309724	6	20309724	T	C	-0.123005	0.252149	0.625762
S06_20318881	6	20318881	G	A	-0.0983205	0.172925	0.569753
S06_20318887	6	20318887	A	G	0.0193347	0.203134	0.924186
S06_20324487	6	20324487	C	T	0.0969769	0.197391	0.623309
S06_20393864	6	20393864	C	T	-0.183577	0.261856	0.483401
S06_20410761	6	20410761	T	G	-0.291052	0.216593	0.179275
S06_20526996	6	20526996	A	G	0.124321	0.131987	0.346426
S06_20527013	6	20527013	C	T	0.124321	0.131987	0.346426
S06_20527031	6	20527031	G	A	0.129411	0.129447	0.317645
S06_20527189	6	20527189	T	G	0.0164544	0.185887	0.92948
S06_20527195	6	20527195	A	T	0.0164544	0.185887	0.92948
S06_20527200	6	20527200	T	A	0.0164544	0.185887	0.92948
S06_20527227	6	20527227	G	T	0.29598	0.45293	0.513573
S06_20527238	6	20527238	A	T	0.29598	0.45293	0.513573
S06_20527259	6	20527259	T	C	0.29598	0.45293	0.513573
S06_20527283	6	20527283	T	C	0.29598	0.45293	0.513573
S06_20538882	6	20538882	A	G	0.185245	0.179386	0.30197
S06_20553101	6	20553101	T	A	0.111997	0.169374	0.508587
S06_20649301	6	20649301	C	A	0.6061	0.206557	0.00340642
S06_20649317	6	20649317	T	C	0.6061	0.206557	0.00340642
S06_20649320	6	20649320	A	T	0.6061	0.206557	0.00340642
S06_20667543	6	20667543	A	G	0.064471	0.170445	0.70531
S06_20704771	6	20704771	C	T	-0.256153	0.611285	0.675262
S06_20766950	6	20766950	T	G	0.0531528	0.377587	0.888075
S06_20772866	6	20772866	G	A	-0.0190404	0.408599	0.96284
S06_20773030	6	20773030	T	G	0.0397344	0.204216	0.845762
S06_20773039	6	20773039	C	G	0.0549416	0.201814	0.785485
S06_20858483	6	20858483	G	T	0.411752	0.465266	0.376343
S06_20858486	6	20858486	G	T	0.411752	0.465266	0.376343
S06_20886574	6	20886574	T	C	0.152511	0.205162	0.457402
S06_20886578	6	20886578	T	A	0.290642	0.345287	0.4001
S06_20886581	6	20886581	T	A	0.290642	0.345287	0.4001
S06_20886610	6	20886610	G	A	0.0764209	0.253891	0.763467
S06_20894793	6	20894793	T	A	0.260499	0.546165	0.633477
S06_20894823	6	20894823	A	T	0.260499	0.546165	0.633477
S06_20959365	6	20959365	C	T	-0.463237	0.386094	0.230453
S06_20959389	6	20959389	G	A	-0.211355	0.208369	0.310629
S06_20994833	6	20994833	A	G	-0.0745459	0.13525	0.581619
S06_20994854	6	20994854	A	G	-0.147431	0.309372	0.63377
S06_21019408	6	21019408	A	G	0.264363	0.206328	0.200342
S06_21035065	6	21035065	T	C	-0.0119408	0.120682	0.921199
S06_21035071	6	21035071	G	A	0.0525607	0.230494	0.819658
S06_21035079	6	21035079	G	C	-0.420867	0.354257	0.235057
S06_21035097	6	21035097	T	A	0.431023	0.282593	0.127462
S06_21035106	6	21035106	A	G	-0.0494706	0.141971	0.727559
S06_21035111	6	21035111	G	T	-0.518614	0.308418	0.0929196
S06_21035117	6	21035117	T	A	-0.0610547	0.241101	0.800131
S06_21035119	6	21035119	T	C	0.149728	0.178748	0.402395
S06_21035130	6	21035130	G	A	-4.79257	2.14787	0.025844
S06_21035158	6	21035158	T	C	-2.66948	2.36186	0.258598
S06_21035173	6	21035173	C	T	0.226865	0.44243	0.608206
S06_21039685	6	21039685	C	T	0.14219	0.257922	0.581538
S06_21039687	6	21039687	T	A	0.14219	0.257922	0.581538
S06_21039715	6	21039715	C	T	0.14219	0.257922	0.581538
S06_21242254	6	21242254	G	T	0.35232	0.156614	0.0246539
S06_21242281	6	21242281	C	T	-0.178545	0.412525	0.665231
S06_21242283	6	21242283	A	G	-0.134906	0.144093	0.349338
S06_21242306	6	21242306	A	G	0.103829	0.121943	0.394685
S06_21242346	6	21242346	C	T	0.306878	0.190562	0.107576
S06_21242363	6	21242363	G	A	-0.0186822	0.202135	0.926376
S06_21369121	6	21369121	G	A	0.278006	0.314112	0.376305
S06_21448779	6	21448779	A	C	-0.481732	0.1616	0.0029308
S06_21449860	6	21449860	G	A	0.193578	0.41536	0.641266
S06_21479174	6	21479174	G	A	0.231509	0.331024	0.484455
S06_21490176	6	21490176	C	T	-0.210709	0.396886	0.595583
S06_21598221	6	21598221	A	G	-0.667048	0.342257	0.0515316
S06_21598232	6	21598232	T	C	-0.667048	0.342257	0.0515316
S06_21598236	6	21598236	T	C	-0.667048	0.342257	0.0515316
S06_21670441	6	21670441	C	G	0.0629337	0.162268	0.698205
S06_21670478	6	21670478	T	A	0.193209	0.225357	0.391425
S06_21670489	6	21670489	G	T	-0.256635	0.367292	0.484861
S06_21670497	6	21670497	A	C	0.040577	0.288337	0.888108
S06_21716389	6	21716389	A	G	-0.129088	0.369833	0.727119
S06_21760783	6	21760783	G	C	-0.0889039	0.182762	0.626739
S06_21760795	6	21760795	T	A	-0.0889039	0.182762	0.626739
S06_21760838	6	21760838	A	T	-0.0313958	0.138394	0.820573
S06_21760851	6	21760851	A	G	-0.239369	0.329308	0.467438
S06_21760853	6	21760853	A	C	-0.0592591	0.128273	0.644181
S06_21760870	6	21760870	A	G	-0.239369	0.329308	0.467438
S06_21765688	6	21765688	A	G	-0.163376	0.0866165	0.0595086
S06_21765704	6	21765704	G	C	-0.135133	0.19127	0.480013
S06_21765730	6	21765730	A	G	0.0200308	0.100318	0.841769
S06_21765736	6	21765736	A	T	0.0516289	0.141966	0.716167
S06_21948627	6	21948627	A	T	-0.0694291	0.223731	0.756368
S06_21950563	6	21950563	T	G	-0.0114696	0.266794	0.965716
S06_21950569	6	21950569	T	G	-0.227814	0.3015	0.450036
S06_21950574	6	21950574	C	T	0.163841	0.182598	0.36975
S06_21950603	6	21950603	G	A	-0.00204383	0.126027	0.987064
S06_21950613	6	21950613	G	C	-0.310054	0.283181	0.273782
S06_21958340	6	21958340	G	A	-0.22151	0.435855	0.611393
S06_21958376	6	21958376	G	A	0.0780071	0.113449	0.491838
S06_21958383	6	21958383	C	A	-0.0194745	0.321709	0.95174
S06_21959379	6	21959379	G	C	-0.00240991	0.136842	0.985952
S06_22028494	6	22028494	G	A	-0.0571154	0.118738	0.63059
S06_22028530	6	22028530	T	C	-0.152767	0.126918	0.228957
S06_22028541	6	22028541	T	A	0.460713	0.300105	0.125004
S06_22046315	6	22046315	A	G	0.236978	0.171857	0.168174
S06_22046329	6	22046329	C	G	0.236978	0.171857	0.168174
S06_22066404	6	22066404	A	C	0.139487	0.197506	0.480175
S06_22066449	6	22066449	G	A	0.139487	0.197506	0.480175
S06_22330611	6	22330611	T	A	-0.0525616	0.15637	0.736827
S06_22330726	6	22330726	G	T	-0.140727	0.165981	0.396688
S06_22330734	6	22330734	G	A	-0.140727	0.165981	0.396688
S06_22334880	6	22334880	G	A	0.00203822	0.146955	0.988936
S06_22334883	6	22334883	G	A	-0.0325775	0.442882	0.941374
S06_22334900	6	22334900	T	C	0.031788	0.110384	0.773414
S06_22335008	6	22335008	G	A	-0.531333	0.370762	0.152094
S06_22436647	6	22436647	A	G	-0.0528472	0.194002	0.785357
S06_22456904	6	22456904	G	A	0.188553	0.293212	0.520307
S06_22471436	6	22471436	G	A	-0.397218	0.230088	0.0845374
S06_22476265	6	22476265	T	G	0.428141	0.225463	0.0578114
S06_22476266	6	22476266	A	G	0.396993	0.22027	0.0717485
S06_22494600	6	22494600	C	T	-0.0196366	0.119888	0.869923
S06_22494620	6	22494620	C	T	-0.0196366	0.119888	0.869923
S06_22508262	6	22508262	T	C	-0.0147066	0.24505	0.952154
S06_22508274	6	22508274	C	T	-0.390002	0.467501	0.404319
S06_22508285	6	22508285	T	C	-0.390002	0.467501	0.404319
S06_22508292	6	22508292	G	T	-0.390002	0.467501	0.404319
S06_22510579	6	22510579	T	A	0.118993	0.160174	0.457687
S06_22510592	6	22510592	C	T	0.118993	0.160174	0.457687
S06_22510597	6	22510597	G	A	0.522258	0.395141	0.18652
S06_22510601	6	22510601	G	A	0.0420176	0.173391	0.808566
S06_22510621	6	22510621	A	T	0.118993	0.160174	0.457687
S06_22510632	6	22510632	G	A	0.137582	0.14833	0.353834
S06_22510666	6	22510666	G	A	0.0486579	0.232047	0.833946
S06_22640858	6	22640858	A	T	0.0449543	0.151405	0.766584
S06_22640868	6	22640868	G	C	0.382561	0.278601	0.169962
S06_22640911	6	22640911	A	C	-0.141745	0.181798	0.435729
S06_22689642	6	22689642	A	C	-0.20823	0.272824	0.445471
S06_22720335	6	22720335	T	G	0.669127	0.516559	0.195447
S06_22720337	6	22720337	C	A	0.669127	0.516559	0.195447
S06_22720350	6	22720350	C	T	-0.310756	0.213104	0.145036
S06_22720358	6	22720358	T	C	-0.00126882	0.457944	0.99779
S06_22791970	6	22791970	T	C	-0.0644745	0.092683	0.486785
S06_22791978	6	22791978	G	C	0.0881375	0.0908829	0.332346
S06_22792001	6	22792001	C	G	-0.0628787	0.186568	0.736154
S06_22792003	6	22792003	T	A	-0.054213	0.16365	0.740496
S06_22792026	6	22792026	T	A	-0.0323526	0.295728	0.912903
S06_22792031	6	22792031	C	G	-0.345968	0.309644	0.264084
S06_22792035	6	22792035	T	C	0.00799956	0.12657	0.949616
S06_22792072	6	22792072	T	C	0.052283	0.0821474	0.524602
S06_22792074	6	22792074	T	C	0.0150448	0.143985	0.916799
S06_22793224	6	22793224	G	A	-0.00253723	0.15073	0.986573
S06_22860193	6	22860193	G	T	-0.0300841	0.172972	0.861954
S06_22860212	6	22860212	A	G	-0.0818531	0.150935	0.587707
S06_22860217	6	22860217	C	T	-0.159418	0.257454	0.535897
S06_22875307	6	22875307	G	C	0.271809	0.409876	0.507362
S06_22875336	6	22875336	A	G	0.271809	0.409876	0.507362
S06_22993308	6	22993308	A	G	0.244045	0.360435	0.498483
S06_23125206	6	23125206	T	C	-0.157074	0.230183	0.495126
S06_23131195	6	23131195	T	C	-0.0977478	0.319391	0.759624
S06_23146315	6	23146315	G	C	-0.243821	0.198862	0.220408
S06_23146319	6	23146319	A	G	-0.0227839	0.0992275	0.818432
S06_23146329	6	23146329	G	T	0.0722658	0.181604	0.690753
S06_23146344	6	23146344	C	T	-0.0124845	0.0891172	0.888611
S06_23265863	6	23265863	T	A	1.25354	0.745191	0.0927941
S06_23265881	6	23265881	G	A	1.25354	0.745191	0.0927941
S06_23287862	6	23287862	T	C	0.395841	0.307917	0.198849
S06_23287869	6	23287869	C	A	-0.000373672	0.23532	0.998733
S06_23287881	6	23287881	G	C	0.142208	0.125881	0.258826
S06_23287882	6	23287882	T	C	0.0974477	0.133593	0.465876
S06_23287896	6	23287896	T	C	0.0974477	0.133593	0.465876
S06_23393936	6	23393936	T	A	0.021853	0.135438	0.871844
S06_23436306	6	23436306	T	G	0.288444	0.616982	0.640221
S06_23436314	6	23436314	A	G	0.288444	0.616982	0.640221
S06_23436348	6	23436348	C	T	0.288444	0.616982	0.640221
S06_23436389	6	23436389	C	G	0.219652	0.2164	0.310297
S06_23436406	6	23436406	C	G	0.219652	0.2164	0.310297
S06_23506426	6	23506426	C	A	-0.00034719	0.16009	0.99827
S06_23506431	6	23506431	G	A	-0.192581	0.408344	0.637286
S06_23506434	6	23506434	G	A	0.568765	0.575967	0.323598
S06_23506461	6	23506461	C	T	0.568765	0.575967	0.323598
S06_23506463	6	23506463	G	A	-0.219226	0.17568	0.21232
S06_23506466	6	23506466	G	A	0.568765	0.575967	0.323598
S06_23593537	6	23593537	T	G	-0.00756254	0.435003	0.986132
S06_23593555	6	23593555	A	G	-0.00756254	0.435003	0.986132
S06_23711650	6	23711650	T	C	-0.094284	0.343206	0.783582
S06_23887731	6	23887731	G	A	0.481676	0.224328	0.0319774
S06_23887754	6	23887754	C	T	0.332332	0.134133	0.0133627
S06_23887756	6	23887756	C	A	0.0838729	0.244628	0.731764
S06_23887757	6	23887757	A	T	0.31151	0.265948	0.241704
S06_23991155	6	23991155	G	A	-0.0356487	0.213878	0.867651
S06_23991164	6	23991164	T	C	-0.0356487	0.213878	0.867651
S06_23991169	6	23991169	C	A	-0.0356487	0.213878	0.867651
S06_24145606	6	24145606	C	T	0.647209	0.296065	0.0290052
S06_24156898	6	24156898	C	T	0.18276	0.133588	0.171538
S06_24156901	6	24156901	C	T	0.172559	0.134178	0.198674
S06_24156934	6	24156934	G	T	0.0427275	0.14321	0.765484
S06_24156940	6	24156940	T	C	0.0346783	0.134836	0.797077
S06_24195950	6	24195950	T	G	0.208471	0.302252	0.4905
S06_24195965	6	24195965	T	A	0.0931895	0.203149	0.646515
S06_24195978	6	24195978	C	T	0.0651477	0.188874	0.730209
S06_24195989	6	24195989	G	A	0.0484353	0.161966	0.764957
S06_24196662	6	24196662	G	C	0.0720587	0.300279	0.810393
S06_24206784	6	24206784	C	T	0.199068	0.27896	0.475608
S06_24226451	6	24226451	C	G	-0.1245	0.158934	0.433578
S06_24226492	6	24226492	C	A	-0.302937	0.212022	0.15332
S06_24748784	6	24748784	T	C	-0.399281	0.532442	0.453458
S06_24748796	6	24748796	C	T	-0.399281	0.532442	0.453458
S06_24781211	6	24781211	A	G	0.170007	0.223221	0.446443
S06_24781287	6	24781287	A	C	0.291416	0.329909	0.377239
S06_24832749	6	24832749	T	C	0.225661	0.327189	0.490517
S06_24842028	6	24842028	C	T	-0.0671151	0.241103	0.780779
S06_24842035	6	24842035	A	T	0.156029	0.330707	0.637152
S06_24842043	6	24842043	C	G	-0.0671151	0.241103	0.780779
S06_24842059	6	24842059	G	C	-0.0671151	0.241103	0.780779
S06_25350520	6	25350520	A	T	-0.0745511	0.114523	0.51519
S06_25350522	6	25350522	C	T	0.130334	0.153055	0.394636
S06_25350526	6	25350526	G	A	-0.0745511	0.114523	0.51519
S06_25350540	6	25350540	C	T	0.379713	0.331796	0.252679
S06_25350548	6	25350548	G	A	0.379713	0.331796	0.252679
S06_25350554	6	25350554	G	T	0.379713	0.331796	0.252679
S06_25361443	6	25361443	T	A	-0.230055	0.209768	0.272987
S06_25361447	6	25361447	G	C	0.0095701	0.138744	0.94502
S06_25361459	6	25361459	G	T	-0.143473	0.166962	0.390337
S06_25361465	6	25361465	G	C	0.0095701	0.138744	0.94502
S06_25361470	6	25361470	T	A	-0.174097	0.150445	0.247413
S06_25378581	6	25378581	G	A	-0.0580871	0.14479	0.688358
S06_25378582	6	25378582	G	A	-0.0580871	0.14479	0.688358
S06_25378585	6	25378585	C	T	-0.0580871	0.14479	0.688358
S06_25530171	6	25530171	G	A	-0.236167	0.212924	0.267583
S06_25530197	6	25530197	G	C	0.0265264	0.367044	0.942399
S06_25530198	6	25530198	C	G	-0.236167	0.212924	0.267583
S06_25530203	6	25530203	T	C	-0.236167	0.212924	0.267583
S06_25530226	6	25530226	A	G	-0.236167	0.212924	0.267583
S06_25530239	6	25530239	C	T	-0.0879903	0.250583	0.725543
S06_25530251	6	25530251	A	C	-0.170424	0.234198	0.466945
S06_25530267	6	25530267	C	T	-0.170424	0.234198	0.466945
S06_25530268	6	25530268	A	G	-0.170424	0.234198	0.466945
S06_25530277	6	25530277	T	C	-0.170424	0.234198	0.466945
S06_25531119	6	25531119	G	A	-0.0815169	0.377936	0.829266
S06_25531210	6	25531210	C	A	-0.130699	0.611492	0.830788
S06_25532442	6	25532442	T	C	-0.14998	0.171738	0.382669
S06_25533560	6	25533560	T	C	1.32876	1.15964	0.252089
S06_25533597	6	25533597	T	C	1.5299	1.29063	0.236097
S06_25539844	6	25539844	A	G	0.114564	0.292048	0.694922
S06_25562213	6	25562213	T	G	-0.13836	0.189756	0.466054
S06_25563201	6	25563201	G	A	-0.173714	0.332344	0.601285
S06_25603440	6	25603440	G	A	0.345682	0.346869	0.31917
S06_25603444	6	25603444	T	C	-0.0598429	0.317682	0.850616
S06_25603452	6	25603452	T	C	-0.117639	0.319765	0.713018
S06_25603461	6	25603461	G	A	-0.0598429	0.317682	0.850616
S06_25603488	6	25603488	G	A	-0.102078	0.121043	0.399219
S06_25603504	6	25603504	A	T	-0.389652	0.309086	0.207676
S06_25603528	6	25603528	G	T	-0.0755207	0.194823	0.698353
S06_25603541	6	25603541	A	T	0.176024	0.209656	0.40131
S06_25603552	6	25603552	A	C	-0.0463929	0.270383	0.863795
S06_25747361	6	25747361	C	A	0.0380337	0.162121	0.814559
S06_25747367	6	25747367	C	A	-0.0909005	0.22802	0.690221
S06_25747380	6	25747380	G	A	-0.0515757	0.118803	0.664274
S06_25747385	6	25747385	T	C	-0.0515757	0.118803	0.664274
S06_25747387	6	25747387	C	T	-0.0909005	0.22802	0.690221
S06_25747392	6	25747392	A	C	-0.0909005	0.22802	0.690221
S06_25747395	6	25747395	C	T	0.0102416	0.252711	0.96768
S06_25747396	6	25747396	A	G	-0.0515757	0.118803	0.664274
S06_25749318	6	25749318	C	T	-0.168136	0.425156	0.692568
S06_25749328	6	25749328	G	A	-0.168136	0.425156	0.692568
S06_25757585	6	25757585	A	G	-0.128978	0.251554	0.608238
S06_25805050	6	25805050	G	A	0.827094	0.722074	0.252255
S06_25805057	6	25805057	G	A	0.827094	0.722074	0.252255
S06_25805178	6	25805178	C	T	-0.11486	0.161365	0.476727
S06_25805181	6	25805181	C	T	-0.139278	0.161782	0.389467
S06_25840709	6	25840709	G	A	-0.245077	0.150623	0.103981
S06_25907952	6	25907952	C	T	0.0828392	0.2307	0.7196
S06_25959893	6	25959893	G	A	-0.214367	0.242514	0.376907
S06_25968205	6	25968205	A	G	-0.306289	0.277631	0.27015
S06_25968225	6	25968225	G	C	0.134546	0.382635	0.725177
S06_25968270	6	25968270	T	C	-0.189291	2.27003	0.933558
S06_25968477	6	25968477	T	G	0.85016	0.273891	0.00195376
S06_25968511	6	25968511	T	C	-1.35706	2.36683	0.566503
S06_26022800	6	26022800	T	G	0.489081	0.262796	0.0629785
S06_26031651	6	26031651	G	A	0.078437	0.242585	0.746496
S06_26076208	6	26076208	C	T	0.0917811	0.367592	0.802876
S06_26076228	6	26076228	G	A	0.0917811	0.367592	0.802876
S06_26076245	6	26076245	T	C	0.0917811	0.367592	0.802876
S06_26141420	6	26141420	C	G	-0.26548	0.134276	0.048257
S06_26193010	6	26193010	T	C	0.00272816	0.235761	0.990769
S06_26230774	6	26230774	G	A	-0.919501	0.326025	0.00487622
S06_26230775	6	26230775	G	A	0.202977	0.526327	0.699825
S06_26230777	6	26230777	C	T	-0.919501	0.326025	0.00487622
S06_26230785	6	26230785	C	A	0.202977	0.526327	0.699825
S06_26230817	6	26230817	C	T	-0.919501	0.326025	0.00487622
S06_26252713	6	26252713	C	T	-0.139119	0.219849	0.52699
S06_26270487	6	26270487	G	A	0.461035	0.451367	0.307262
S06_26270499	6	26270499	G	A	0.461035	0.451367	0.307262
S06_26270515	6	26270515	G	T	0.461035	0.451367	0.307262
S06_26270532	6	26270532	G	A	0.461035	0.451367	0.307262
S06_26270538	6	26270538	A	G	-0.120207	0.112971	0.287519
S06_26389561	6	26389561	A	T	-0.0994567	0.333273	0.765431
S06_26390810	6	26390810	A	C	-0.266584	1.14791	0.816395
S06_26390820	6	26390820	T	C	-0.166724	0.435672	0.702023
S06_26390823	6	26390823	A	C	1.63942	0.667678	0.0142136
S06_26390826	6	26390826	G	T	-1.0656	1.034	0.302956
S06_26406549	6	26406549	T	C	0.450788	0.302956	0.137023
S06_26406577	6	26406577	T	C	0.450788	0.302956	0.137023
S06_26406600	6	26406600	G	A	-0.0653953	0.0993505	0.510518
S06_26406636	6	26406636	A	G	-0.0662086	0.099277	0.504959
S06_26516843	6	26516843	C	T	-0.425816	0.208873	0.041705
S06_26516856	6	26516856	A	G	-0.418634	0.234171	0.074071
S06_26543255	6	26543255	A	G	-0.389346	0.242612	0.108799
S06_26662073	6	26662073	A	T	0.0717045	0.360655	0.842439
S06_26665973	6	26665973	A	T	-0.397671	0.222705	0.0744104
S06_26665977	6	26665977	C	T	-0.315721	0.231141	0.172218
S06_26688465	6	26688465	A	G	-0.166667	0.157636	0.29059
S06_26688528	6	26688528	T	G	-0.0753146	0.218279	0.730126
S06_26699857	6	26699857	G	A	0.00801239	0.355841	0.982039
S06_26745317	6	26745317	T	G	-0.0713024	0.213479	0.738436
S06_26745343	6	26745343	A	G	-0.729339	0.43568	0.0943863
S06_26834951	6	26834951	C	T	-0.274961	0.177726	0.122102
S06_26859230	6	26859230	G	A	-0.0976889	0.198008	0.62185
S06_26882098	6	26882098	A	G	-0.411019	0.284101	0.148233
S06_26882134	6	26882134	T	C	-0.411019	0.284101	0.148233
S06_26885483	6	26885483	C	T	0.107807	0.190196	0.570943
S06_26976128	6	26976128	C	T	-0.273592	0.222225	0.218508
S06_26995474	6	26995474	A	G	-0.41186	0.231182	0.0750762
S06_27125326	6	27125326	C	T	-0.38776	0.223763	0.0833696
S06_27216758	6	27216758	G	C	-0.203662	0.246336	0.408535
S06_27223493	6	27223493	T	C	-0.883725	0.261574	0.000752194
S06_27240267	6	27240267	C	T	0.004878	0.359439	0.989174
S06_27240832	6	27240832	T	C	-0.215616	0.239006	0.367165
S06_27240837	6	27240837	T	C	-0.215616	0.239006	0.367165
S06_27254581	6	27254581	C	T	-0.18808	0.175304	0.28354
S06_27254600	6	27254600	A	C	-0.201839	0.160042	0.207494
S06_27254605	6	27254605	G	A	-0.198289	0.385383	0.60698
S06_27281493	6	27281493	T	C	-0.223383	0.274341	0.41566
S06_27281495	6	27281495	C	G	-0.223383	0.274341	0.41566
S06_27318333	6	27318333	G	A	0.110996	0.34679	0.748974
S06_27331097	6	27331097	G	A	-0.545372	0.86185	0.52699
S06_27331196	6	27331196	T	C	-0.0817	0.216679	0.706199
S06_27345047	6	27345047	T	C	0.077432	0.34212	0.820983
S06_27362941	6	27362941	T	C	-0.113219	0.267339	0.672003
S06_27373944	6	27373944	T	C	-0.33917	0.216994	0.118307
S06_27373959	6	27373959	A	G	-0.33917	0.216994	0.118307
S06_27391076	6	27391076	G	C	-0.0579686	0.207906	0.780429
S06_27391096	6	27391096	T	C	-0.161807	0.333157	0.627284
S06_27391132	6	27391132	C	T	-0.161807	0.333157	0.627284
S06_27391177	6	27391177	A	G	-0.166029	0.328871	0.61376
S06_27391432	6	27391432	C	T	-0.0969663	0.256477	0.705445
S06_27411994	6	27411994	G	A	-0.300421	0.210818	0.154409
S06_27412018	6	27412018	G	A	0.210164	0.235475	0.372298
S06_27490955	6	27490955	A	C	-0.133602	0.336645	0.69154
S06_27490961	6	27490961	T	G	0.222522	0.250621	0.374782
S06_27490964	6	27490964	C	A	-0.16889	0.285669	0.554492
S06_27490969	6	27490969	G	A	0.0895214	0.150811	0.552892
S06_27490987	6	27490987	C	A	0.573888	0.366801	0.117946
S06_27515467	6	27515467	T	C	-1.18729	0.633901	0.0613117
S06_27515479	6	27515479	C	T	0.136124	0.326804	0.677095
S06_27529548	6	27529548	G	A	0.474407	0.201659	0.0188075
S06_27529551	6	27529551	C	T	-0.0896954	0.208003	0.666384
S06_27529565	6	27529565	A	G	-0.0896954	0.208003	0.666384
S06_27535772	6	27535772	G	A	0.112513	0.2324	0.62838
S06_27557980	6	27557980	C	A	-0.00371217	0.113331	0.973875
S06_27558000	6	27558000	A	G	0.0226542	0.112055	0.839818
S06_27661692	6	27661692	C	T	-0.173682	0.223377	0.437
S06_27683280	6	27683280	G	A	0.110975	0.176743	0.530196
S06_27683283	6	27683283	C	T	-0.0577881	0.12105	0.633171
S06_27683293	6	27683293	C	T	-0.0965591	0.172686	0.576158
S06_27742981	6	27742981	G	A	-0.0504746	0.245019	0.836824
S06_27742984	6	27742984	T	G	-0.0504746	0.245019	0.836824
S06_27748224	6	27748224	G	A	-0.191345	0.140617	0.173848
S06_27748233	6	27748233	T	A	-0.226468	0.176191	0.198916
S06_27748235	6	27748235	T	G	-0.130835	0.220793	0.553583
S06_27813191	6	27813191	A	G	-0.120979	0.152544	0.427891
S06_27813194	6	27813194	G	T	-0.120979	0.152544	0.427891
S06_27839324	6	27839324	A	G	0.0116886	0.233894	0.960151
S06_27839357	6	27839357	T	C	-0.0533274	0.200978	0.790794
S06_27883553	6	27883553	T	C	-0.0791746	0.319098	0.804084
S06_27903112	6	27903112	A	T	0.492994	0.45315	0.276846
S06_27903127	6	27903127	C	T	0.492994	0.45315	0.276846
S06_27922925	6	27922925	C	A	-0.0745025	0.324749	0.818585
S06_27942301	6	27942301	G	T	-0.151537	0.141451	0.284249
S06_27942303	6	27942303	A	T	-0.173739	0.182131	0.340314
S06_27942324	6	27942324	G	A	-0.12467	0.151966	0.412162
S06_27942327	6	27942327	A	G	-0.173739	0.182131	0.340314
S06_27942336	6	27942336	C	A	-0.173739	0.182131	0.340314
S06_27947520	6	27947520	T	C	0.211354	0.24027	0.379224
S06_27947535	6	27947535	C	T	0.211354	0.24027	0.379224
S06_27947540	6	27947540	T	G	0.211354	0.24027	0.379224
S06_27967109	6	27967109	A	G	-0.223387	0.211544	0.291186
S06_27970924	6	27970924	G	A	0.0876076	0.305098	0.77405
S06_27970943	6	27970943	T	A	-0.384249	0.25169	0.127106
S06_27970944	6	27970944	T	C	0.22491	0.31698	0.478127
S06_27970947	6	27970947	C	T	-0.682037	0.499262	0.172166
S06_27970955	6	27970955	C	T	-0.384249	0.25169	0.127106
S06_28008936	6	28008936	T	A	-0.316313	0.214031	0.139702
S06_28009001	6	28009001	C	T	0.178125	0.298629	0.55097
S06_28017439	6	28017439	T	C	-0.181559	0.213685	0.395686
S06_28017454	6	28017454	T	C	-0.181559	0.213685	0.395686
S06_28021174	6	28021174	A	T	-0.0734793	0.362004	0.839186
S06_28034143	6	28034143	A	T	-0.0662972	0.240705	0.783034
S06_28037749	6	28037749	C	T	-0.038016	0.159081	0.811167
S06_28037767	6	28037767	G	C	0.251324	0.267905	0.348378
S06_28037775	6	28037775	C	T	-0.0141046	0.149613	0.924908
S06_28074201	6	28074201	C	A	-0.297309	0.271892	0.274402
S06_28074236	6	28074236	T	C	-0.400348	0.246604	0.104757
S06_28134031	6	28134031	T	C	0.195135	0.176021	0.267828
S06_28134033	6	28134033	G	A	-0.105472	0.30829	0.732322
S06_28134035	6	28134035	A	G	-0.105472	0.30829	0.732322
S06_28152959	6	28152959	C	T	0.014534	0.517341	0.977592
S06_28164141	6	28164141	T	C	-0.498677	2.30037	0.828415
S06_28192167	6	28192167	C	T	-0.0983871	0.251608	0.695842
S06_28192177	6	28192177	C	T	0.220442	0.273985	0.421223
S06_28192210	6	28192210	C	T	0.00557505	0.179453	0.975221
S06_28213719	6	28213719	A	T	-0.0283452	0.103229	0.783681
S06_28213763	6	28213763	C	T	-0.0212776	0.106526	0.841718
S06_28223902	6	28223902	A	T	0.00789421	0.160542	0.96079
S06_28232424	6	28232424	G	A	-0.403257	0.226236	0.0749264
S06_28232505	6	28232505	C	T	-0.387508	0.235418	0.100017
S06_28256676	6	28256676	T	C	-0.337133	0.221579	0.128397
S06_28283724	6	28283724	G	A	0.751919	0.442344	0.0894176
S06_28287048	6	28287048	G	T	0.11232	0.17721	0.526313
S06_28401817	6	28401817	A	C	-0.0664233	0.211909	0.753992
S06_28435394	6	28435394	T	A	0.335271	0.290737	0.249069
S06_28435408	6	28435408	G	T	0.245507	0.206071	0.233743
S06_28435409	6	28435409	T	A	0.0634499	0.171095	0.710817
S06_28435444	6	28435444	C	T	0.0494717	0.147778	0.737856
S06_28484295	6	28484295	C	G	-0.107844	0.104804	0.303682
S06_28484304	6	28484304	G	A	0.0541817	0.14632	0.711227
S06_28484306	6	28484306	C	A	-0.290837	0.365232	0.42601
S06_28484315	6	28484315	C	T	-0.0323773	0.137737	0.814198
S06_28484317	6	28484317	A	G	-0.0346389	0.137782	0.801545
S06_28484331	6	28484331	T	A	-0.305353	0.207382	0.14117
S06_28484333	6	28484333	T	G	-0.0485681	0.139935	0.728596
S06_28492913	6	28492913	C	T	0.0538483	0.0912987	0.555433
S06_28492915	6	28492915	G	A	-0.180433	0.200654	0.368714
S06_28492922	6	28492922	G	A	0.851468	0.457367	0.062893
S06_28492927	6	28492927	G	A	0.284395	0.276013	0.303045
S06_28492929	6	28492929	C	T	-0.204169	0.238163	0.391469
S06_28492931	6	28492931	T	C	-0.142211	0.388963	0.714716
S06_28492945	6	28492945	A	T	0.851468	0.457367	0.062893
S06_28492946	6	28492946	G	C	0.851468	0.457367	0.062893
S06_28504246	6	28504246	T	C	-0.0482481	0.0891174	0.588332
S06_28504254	6	28504254	A	T	0.0292341	0.156771	0.852103
S06_28657075	6	28657075	A	G	0.146549	0.239581	0.540858
S06_28657086	6	28657086	C	A	0.146549	0.239581	0.540858
S06_28692514	6	28692514	G	A	-0.237035	0.175885	0.178017
S06_28692534	6	28692534	A	G	0.159483	0.220917	0.470488
S06_28692552	6	28692552	T	C	-0.0920939	0.222349	0.678812
S06_28712728	6	28712728	A	C	0.353603	0.236969	0.135911
S06_28746571	6	28746571	T	A	-0.332053	0.244778	0.17518
S06_28748388	6	28748388	G	A	-0.272262	0.452203	0.547235
S06_28748418	6	28748418	C	T	0.0422299	0.214159	0.843712
S06_28757988	6	28757988	G	A	0.0229394	0.213272	0.914363
S06_28757989	6	28757989	A	G	-0.209645	0.293417	0.47506
S06_28786420	6	28786420	T	C	-0.239669	0.148957	0.107883
S06_28786422	6	28786422	C	T	-0.285359	0.285983	0.318568
S06_28786467	6	28786467	C	T	-0.285359	0.285983	0.318568
S06_28837961	6	28837961	G	A	0.3318	0.36379	0.361916
S06_28883453	6	28883453	G	A	0.0210092	0.327526	0.948865
S06_28949030	6	28949030	G	T	0.00526326	0.332492	0.987373
S06_29013183	6	29013183	C	T	0.284767	0.257686	0.26934
S06_29013204	6	29013204	A	C	0.284767	0.257686	0.26934
S06_29023065	6	29023065	A	T	-0.107123	0.333735	0.74828
S06_29035897	6	29035897	G	A	0.241678	0.360002	0.502143
S06_29035902	6	29035902	A	G	0.241678	0.360002	0.502143
S06_29035909	6	29035909	T	C	0.241678	0.360002	0.502143
S06_29106733	6	29106733	C	T	-0.130552	0.264674	0.621922
S06_29106734	6	29106734	G	C	-0.297947	0.223879	0.183494
S06_29106736	6	29106736	G	A	0.0159264	0.334323	0.962013
S06_29155021	6	29155021	G	T	-0.213786	0.25308	0.398426
S06_29155050	6	29155050	C	T	-0.261585	0.221701	0.238273
S06_29262543	6	29262543	G	T	0.134937	0.509621	0.791226
S06_29262546	6	29262546	T	C	-0.248028	0.218335	0.256184
S06_29262571	6	29262571	T	C	-0.369106	0.305621	0.22739
S06_29262591	6	29262591	T	C	-0.275841	0.394674	0.484745
S06_29295364	6	29295364	C	G	-0.159918	0.18845	0.396277
S06_29295373	6	29295373	A	T	-0.176161	0.334251	0.598268
S06_29295401	6	29295401	G	C	-0.159918	0.18845	0.396277
S06_29295441	6	29295441	C	T	0.154939	0.118341	0.190696
S06_29310255	6	29310255	T	G	-0.0563434	0.2101	0.788612
S06_29310261	6	29310261	G	A	0.064724	0.126947	0.610249
S06_29310268	6	29310268	G	C	-0.433788	0.256566	0.0911447
S06_29310286	6	29310286	A	C	0.402131	0.283825	0.156794
S06_29310296	6	29310296	G	C	0.412864	0.242984	0.0895521
S06_29340597	6	29340597	T	C	-0.331321	0.234625	0.15817
S06_29347909	6	29347909	T	C	-0.201913	0.306285	0.509873
S06_29347924	6	29347924	A	G	-0.204688	0.285025	0.472811
S06_29347985	6	29347985	C	T	0.102178	0.270378	0.705565
S06_29357636	6	29357636	G	T	0.0104119	0.100939	0.917861
S06_29357653	6	29357653	C	A	0.233715	0.457282	0.609378
S06_29357666	6	29357666	G	T	-0.0682729	0.144588	0.636878
S06_29357687	6	29357687	G	T	0.233715	0.457282	0.609378
S06_29428060	6	29428060	A	G	0.056837	0.133215	0.669706
S06_29428064	6	29428064	G	T	0.056837	0.133215	0.669706
S06_29499713	6	29499713	T	A	0.0342205	0.479247	0.943087
S06_29499795	6	29499795	T	C	0.0726841	0.500837	0.884636
S06_29499802	6	29499802	C	G	0.0726841	0.500837	0.884636
S06_29499826	6	29499826	A	G	0.0726841	0.500837	0.884636
S06_29538032	6	29538032	G	A	1.62244	2.45953	0.509603
S06_29538033	6	29538033	A	G	-1.35706	2.36683	0.566503
S06_29538042	6	29538042	A	G	-3.03097	2.4412	0.214629
S06_29568453	6	29568453	G	A	-0.266427	0.273897	0.330883
S06_29574346	6	29574346	A	G	-0.227921	0.262744	0.385861
S06_29574347	6	29574347	G	T	-0.227921	0.262744	0.385861
S06_29574380	6	29574380	G	A	-0.227921	0.262744	0.385861
S06_29574412	6	29574412	T	C	-0.264562	0.266072	0.320265
S06_29574445	6	29574445	A	T	-0.305344	0.273165	0.263876
S06_29583703	6	29583703	A	G	0.279	1.58941	0.860687
S06_29583730	6	29583730	C	T	0.143763	0.222006	0.517392
S06_29590398	6	29590398	A	G	-1.5659	2.18758	0.474245
S06_29605537	6	29605537	A	T	-0.548579	0.302415	0.0699284
S06_29629002	6	29629002	A	T	0.0710849	0.382257	0.852507
S06_29706347	6	29706347	G	A	0.346996	0.334779	0.30018
S06_29706358	6	29706358	A	G	0.346996	0.334779	0.30018
S06_29706410	6	29706410	T	A	0.184259	0.344233	0.592559
S06_29715515	6	29715515	G	A	-0.30646	0.265496	0.24861
S06_29715530	6	29715530	A	T	0.224625	0.187286	0.230619
S06_29733488	6	29733488	C	A	-0.160128	0.198652	0.420359
S06_29767596	6	29767596	T	G	-0.163005	0.129822	0.209505
S06_29767619	6	29767619	T	C	-0.147543	0.139025	0.288779
S06_29815159	6	29815159	C	T	-0.090168	0.228254	0.692888
S06_29815167	6	29815167	C	G	-0.090168	0.228254	0.692888
S06_29815191	6	29815191	A	G	0.0692579	0.201659	0.731327
S06_29824836	6	29824836	T	A	0.178044	0.227528	0.434067
S06_29824849	6	29824849	C	T	-2.49647	1.89149	0.187138
S06_29827541	6	29827541	T	C	0.266064	0.222208	0.2314
S06_29827552	6	29827552	A	G	-0.226055	0.289191	0.434556
S06_29827560	6	29827560	A	G	-0.668382	0.256446	0.00926525
S06_29827563	6	29827563	T	C	-0.147563	0.331091	0.655905
S06_29827572	6	29827572	A	G	-0.216352	0.191	0.257552
S06_29827577	6	29827577	A	G	-0.172626	0.230481	0.454014
S06_29827578	6	29827578	T	G	-0.200735	0.716632	0.779442
S06_29827580	6	29827580	C	T	0.0776468	0.376982	0.83685
S06_29827581	6	29827581	A	G	0.633546	0.202999	0.00184579
S06_29827590	6	29827590	T	C	0.193371	0.189957	0.308897
S06_29856822	6	29856822	C	T	-0.323662	0.225077	0.150694
S06_29856829	6	29856829	C	A	0.0128849	0.103498	0.900945
S06_29856854	6	29856854	A	G	-0.292491	0.226703	0.197231
S06_29856865	6	29856865	A	C	0.0847558	0.201645	0.674326
S06_29856866	6	29856866	C	T	-0.323662	0.225077	0.150694
S06_29864957	6	29864957	G	T	-0.151173	0.210092	0.471938
S06_29875812	6	29875812	C	T	-0.294693	0.286641	0.304114
S06_29914987	6	29914987	C	T	0.903409	0.804301	0.261567
S06_29914996	6	29914996	G	A	-0.229641	0.199506	0.249943
S06_29999448	6	29999448	C	T	-0.236734	0.253564	0.350683
S06_29999479	6	29999479	T	C	-0.0698037	0.454849	0.878057
S06_30021794	6	30021794	C	G	0.115491	0.409894	0.778178
S06_30059691	6	30059691	A	T	-0.147419	0.206955	0.476403
S06_30059696	6	30059696	A	T	-0.0735795	0.200605	0.713842
S06_30059701	6	30059701	A	C	0.199085	0.200176	0.320155
S06_30071750	6	30071750	A	T	-0.117136	0.166471	0.481791
S06_30071782	6	30071782	T	C	-0.113731	0.16607	0.493581
S06_30071822	6	30071822	C	A	0.277072	0.330907	0.402585
S06_30076193	6	30076193	G	A	0.0883043	0.320004	0.782636
S06_30076199	6	30076199	A	G	0.260626	0.264358	0.32439
S06_30076238	6	30076238	G	A	0.0947698	0.164259	0.56408
S06_30076241	6	30076241	G	A	0.0947698	0.164259	0.56408
S06_30076242	6	30076242	T	C	0.151022	0.112721	0.180567
S06_30076249	6	30076249	T	C	0.169921	0.109393	0.120613
S06_30119970	6	30119970	A	C	-0.912155	0.319953	0.00443399
S06_30119971	6	30119971	C	A	-0.912155	0.319953	0.00443399
S06_30120012	6	30120012	G	T	-0.912155	0.319953	0.00443399
S06_30173902	6	30173902	G	A	-0.0628063	0.148352	0.672109
S06_30173927	6	30173927	A	T	-0.0887613	0.147786	0.548214
S06_30192831	6	30192831	C	G	0.034363	0.136177	0.800821
S06_30192837	6	30192837	G	A	-0.0848821	0.144067	0.555847
S06_30192864	6	30192864	C	T	0.124977	0.266186	0.638789
S06_30192881	6	30192881	G	T	0.0383681	0.172795	0.824317
S06_30192891	6	30192891	A	G	-0.337503	0.165385	0.041497
S06_30192910	6	30192910	C	G	-0.145865	0.259444	0.57407
S06_30199063	6	30199063	T	G	0.0961747	0.184961	0.603178
S06_30199769	6	30199769	T	A	-0.311498	0.205131	0.129142
S06_30199770	6	30199770	C	T	-0.31542	0.204538	0.12331
S06_30216025	6	30216025	C	T	-0.106971	0.177555	0.546977
S06_30240259	6	30240259	G	T	0.233911	0.15758	0.137966
S06_30240273	6	30240273	T	C	0.233911	0.15758	0.137966
S06_30295576	6	30295576	T	C	-0.19114	0.201914	0.344012
S06_30352353	6	30352353	C	T	-0.226424	0.196365	0.249109
S06_30352361	6	30352361	C	T	-0.275818	0.200386	0.168944
S06_30359742	6	30359742	T	C	-0.0466019	0.0996822	0.640224
S06_30359757	6	30359757	A	C	-0.0400842	0.0966615	0.678445
S06_30359777	6	30359777	A	G	-0.0400842	0.0966615	0.678445
S06_30359786	6	30359786	T	G	-0.00844777	0.150088	0.955124
S06_30414811	6	30414811	C	T	-0.22068	0.220574	0.31728
S06_30414831	6	30414831	C	T	-0.506229	0.418186	0.226312
S06_30414859	6	30414859	C	T	-0.536915	0.309223	0.0827603
S06_30414861	6	30414861	T	G	-0.22068	0.220574	0.31728
S06_30422649	6	30422649	T	G	-0.0761998	0.340504	0.822963
S06_30426494	6	30426494	T	A	-0.232658	0.30159	0.440598
S06_30426507	6	30426507	C	T	-0.0340514	0.194983	0.861394
S06_30426509	6	30426509	A	T	0.148933	0.340567	0.661966
S06_30426510	6	30426510	G	C	-0.240158	0.856241	0.779158
S06_30426511	6	30426511	G	A	0.148933	0.340567	0.661966
S06_30426528	6	30426528	C	T	-0.160352	0.334724	0.631985
S06_30426535	6	30426535	C	T	-0.160352	0.334724	0.631985
S06_30426536	6	30426536	T	A	-0.132087	0.321832	0.681569
S06_30462125	6	30462125	A	G	-0.19197	0.243145	0.429959
S06_30463262	6	30463262	C	T	0.0407202	0.557318	0.941767
S06_30463317	6	30463317	C	T	0.247342	0.593507	0.676938
S06_30534999	6	30534999	C	G	0.0366072	0.116432	0.753266
S06_30549006	6	30549006	T	C	-0.0815807	0.319141	0.798284
S06_30601342	6	30601342	C	T	0.0181509	0.542296	0.973305
S06_30601344	6	30601344	G	C	-0.0590717	0.51713	0.909075
S06_30601367	6	30601367	G	C	-0.661664	0.586313	0.259327
S06_30601384	6	30601384	G	C	-0.0325998	0.193852	0.866479
S06_30619128	6	30619128	C	T	0.250369	0.338785	0.46004
S06_30624999	6	30624999	G	A	-0.168295	0.251262	0.503115
S06_30730872	6	30730872	T	G	0.310225	0.209395	0.138728
S06_30782665	6	30782665	G	A	0.427901	0.30341	0.158708
S06_30782669	6	30782669	C	A	0.0533853	0.196382	0.785788
S06_30895962	6	30895962	T	C	0.00858351	0.205353	0.966666
S06_30896607	6	30896607	G	C	0.283919	0.373607	0.44744
S06_30896612	6	30896612	C	T	-0.423369	0.320097	0.18621
S06_30896615	6	30896615	C	T	-0.423369	0.320097	0.18621
S06_30896661	6	30896661	G	A	0.0717344	0.200655	0.720779
S06_30949878	6	30949878	T	C	0.15252	0.212433	0.472917
S06_30949910	6	30949910	A	T	0.0640645	0.300751	0.831351
S06_30949913	6	30949913	T	C	0.168593	0.250094	0.500367
S06_30974639	6	30974639	C	T	0.0516089	0.226433	0.819746
S06_30987359	6	30987359	T	C	0.125583	0.264588	0.635133
S06_30996097	6	30996097	C	A	0.148467	0.125644	0.23758
S06_30996098	6	30996098	C	T	0.148467	0.125644	0.23758
S06_30996104	6	30996104	G	A	-0.288343	0.615038	0.639283
S06_31051491	6	31051491	G	C	0.121424	0.276336	0.660444
S06_31051511	6	31051511	G	T	0.461163	0.363143	0.204359
S06_31051514	6	31051514	A	G	0.170653	0.174521	0.32835
S06_31051515	6	31051515	G	A	0.073103	0.307552	0.81216
S06_31051517	6	31051517	G	A	0.253	0.19496	0.194639
S06_31051521	6	31051521	G	A	0.040266	0.250242	0.872193
S06_31051527	6	31051527	G	A	0.040266	0.250242	0.872193
S06_31051528	6	31051528	C	A	0.0449612	0.317181	0.887299
S06_31051531	6	31051531	T	C	-0.0130903	0.185249	0.943677
S06_31051541	6	31051541	C	T	0.302928	0.199442	0.129056
S06_31051543	6	31051543	T	G	0.119647	0.341753	0.726328
S06_31051547	6	31051547	G	A	-0.252132	0.215805	0.242906
S06_31060574	6	31060574	C	T	-0.310558	0.270818	0.251718
S06_31060578	6	31060578	A	G	-0.189008	0.212414	0.373747
S06_31060586	6	31060586	A	T	0.162673	0.230254	0.480018
S06_31073688	6	31073688	C	G	-0.0689442	0.191425	0.718788
S06_31073734	6	31073734	C	A	-0.052282	0.189337	0.782495
S06_31123221	6	31123221	C	G	-0.22741	0.281663	0.419606
S06_31139965	6	31139965	G	A	-0.223284	0.19747	0.258397
S06_31159889	6	31159889	A	G	-0.12417	0.413467	0.76399
S06_31159926	6	31159926	A	G	-0.12417	0.413467	0.76399
S06_31172110	6	31172110	C	T	-0.0711974	0.250254	0.776076
S06_31172113	6	31172113	T	C	0.0115027	0.221862	0.95866
S06_31172138	6	31172138	A	G	0.0115027	0.221862	0.95866
S06_31177329	6	31177329	G	A	-0.18406	0.229232	0.422168
S06_31215257	6	31215257	C	T	-0.301015	0.148676	0.043125
S06_31278944	6	31278944	A	G	0.0391837	0.153473	0.798525
S06_31278957	6	31278957	G	A	0.137065	0.193328	0.478477
S06_31278965	6	31278965	G	T	0.102052	0.338086	0.762818
S06_31310705	6	31310705	T	G	0.136178	0.401908	0.734797
S06_31310710	6	31310710	G	A	0.136178	0.401908	0.734797
S06_31330963	6	31330963	C	T	-0.0453659	0.122927	0.712158
S06_31331071	6	31331071	T	C	0.251195	0.245542	0.306502
S06_31331113	6	31331113	G	A	-0.0186371	0.34067	0.956381
S06_31331142	6	31331142	C	T	-0.537517	1.12284	0.63223
S06_31331159	6	31331159	G	A	-0.572431	0.459193	0.212786
S06_31331178	6	31331178	C	T	0.0141887	0.50019	0.977374
S06_31346888	6	31346888	G	T	-0.178692	0.199463	0.370505
S06_31408969	6	31408969	G	A	-0.331933	0.253617	0.190853
S06_31419156	6	31419156	A	G	0.272126	0.295403	0.35713
S06_31538751	6	31538751	C	T	0.0561169	0.13864	0.68572
S06_31538754	6	31538754	C	G	0.20054	0.18553	0.279957
S06_31538757	6	31538757	A	C	-0.295261	0.227698	0.194976
S06_31540563	6	31540563	G	T	-0.00411881	0.115621	0.971589
S06_31540569	6	31540569	C	T	0.0514925	0.121477	0.671724
S06_31540581	6	31540581	T	C	-0.13104	0.106489	0.218733
S06_31540590	6	31540590	C	A	-0.502142	0.266955	0.060214
S06_31546011	6	31546011	A	G	0.596069	0.710095	0.4014
S06_31546028	6	31546028	G	T	-0.00200958	0.14856	0.98921
S06_31546036	6	31546036	T	C	0.083913	0.292936	0.774579
S06_31546055	6	31546055	C	A	0.596069	0.710095	0.4014
S06_31571875	6	31571875	G	T	0.0444104	0.242113	0.854493
S06_31571876	6	31571876	T	A	0.0444104	0.242113	0.854493
S06_31571894	6	31571894	A	G	0.0444104	0.242113	0.854493
S06_31581245	6	31581245	C	T	0.0602123	0.328854	0.854752
S06_31585156	6	31585156	C	T	-0.146128	0.234877	0.533964
S06_31601253	6	31601253	A	G	0.189762	0.188784	0.315011
S06_31601258	6	31601258	C	T	-0.0883878	0.128541	0.491822
S06_31601260	6	31601260	G	A	-0.300327	0.236094	0.203595
S06_31650806	6	31650806	C	T	0.320506	0.313685	0.307108
S06_31650808	6	31650808	G	C	0.0505069	0.254487	0.842715
S06_31650812	6	31650812	C	T	0.0505069	0.254487	0.842715
S06_31650823	6	31650823	C	T	0.260147	0.193545	0.179165
S06_31670804	6	31670804	C	T	0.488903	0.634079	0.440832
S06_31670867	6	31670867	T	C	-0.152099	0.201915	0.45143
S06_31673884	6	31673884	G	A	-0.0711526	0.339599	0.834078
S06_31697691	6	31697691	C	T	0.397167	0.256123	0.12124
S06_31699131	6	31699131	G	A	0.243244	0.40283	0.546065
S06_31710336	6	31710336	T	G	-0.373361	0.310576	0.22954
S06_31722289	6	31722289	C	A	-0.0711526	0.339599	0.834078
S06_31728696	6	31728696	T	G	-0.138425	0.165975	0.404441
S06_31754091	6	31754091	G	C	-0.0793246	0.326341	0.807991
S06_31754140	6	31754140	A	G	-1.60184	2.26076	0.478747
S06_31754146	6	31754146	A	G	0.361391	2.36931	0.878794
S06_31795584	6	31795584	C	T	-0.0660662	0.330758	0.841716
S06_31795587	6	31795587	T	A	-0.0660662	0.330758	0.841716
S06_31795608	6	31795608	G	A	-0.265591	0.270688	0.326705
S06_31795611	6	31795611	T	C	-0.265591	0.270688	0.326705
S06_31795619	6	31795619	T	C	-0.265591	0.270688	0.326705
S06_31795623	6	31795623	T	G	-0.265591	0.270688	0.326705
S06_31812507	6	31812507	C	T	-0.115341	0.330678	0.727298
S06_31812570	6	31812570	G	C	-0.0809428	0.331279	0.807013
S06_31812573	6	31812573	A	C	0.0173084	0.187822	0.926592
S06_31812588	6	31812588	A	C	0.0173084	0.187822	0.926592
S06_31812593	6	31812593	T	A	-0.0809428	0.331279	0.807013
S06_31812595	6	31812595	C	T	0.10728	0.221285	0.627903
S06_31812599	6	31812599	G	A	-0.0809428	0.331279	0.807013
S06_31812605	6	31812605	G	A	-0.0809428	0.331279	0.807013
S06_31816128	6	31816128	C	G	-0.0821438	0.334685	0.806161
S06_31881701	6	31881701	G	A	0.245641	0.315366	0.436188
S06_31881716	6	31881716	C	T	0.130137	0.219607	0.553568
S06_31881729	6	31881729	C	G	0.245641	0.315366	0.436188
S06_31883698	6	31883698	C	G	0.0962127	0.232365	0.678905
S06_31883717	6	31883717	T	C	0.0962127	0.232365	0.678905
S06_31883718	6	31883718	G	A	0.0962127	0.232365	0.678905
S06_31883740	6	31883740	A	G	0.0341958	0.225301	0.879387
S06_31943492	6	31943492	G	T	-0.211927	0.14168	0.134963
S06_31943501	6	31943501	C	T	0.0320048	0.21064	0.879259
S06_31943506	6	31943506	T	A	0.0320048	0.21064	0.879259
S06_31943510	6	31943510	A	G	-0.08741	0.198609	0.659936
S06_31943535	6	31943535	G	A	-0.08741	0.198609	0.659936
S06_31992262	6	31992262	T	C	0.123136	0.307856	0.689242
S06_31993497	6	31993497	A	G	0.00499652	0.199983	0.980071
S06_31993546	6	31993546	C	G	-0.469544	0.27424	0.0871238
S06_32075825	6	32075825	G	A	0.35539	0.349227	0.309051
S06_32075827	6	32075827	T	A	-0.369914	0.263821	0.161133
S06_32085722	6	32085722	G	A	-0.387867	0.261194	0.137813
S06_32095420	6	32095420	T	A	0.380101	0.346836	0.273337
S06_32133814	6	32133814	A	C	-0.215854	0.194434	0.267148
S06_32135707	6	32135707	C	T	-0.172997	0.257023	0.501025
S06_32158633	6	32158633	G	A	-0.129731	0.243303	0.593987
S06_32158637	6	32158637	T	C	-0.129731	0.243303	0.593987
S06_32158639	6	32158639	G	A	-0.129731	0.243303	0.593987
S06_32158655	6	32158655	C	T	-0.219826	0.237594	0.355038
S06_32158669	6	32158669	G	A	0.228888	0.324278	0.480425
S06_32168942	6	32168942	C	T	-0.122676	0.253414	0.628409
S06_32192277	6	32192277	T	C	0.124334	0.298036	0.676624
S06_32192332	6	32192332	C	T	0.13563	0.390603	0.728478
S06_32192361	6	32192361	G	T	0.0284317	0.180518	0.874877
S06_32192372	6	32192372	C	T	-0.0652537	0.252713	0.796287
S06_32231936	6	32231936	C	T	-0.546204	0.308983	0.0773567
S06_32231954	6	32231954	C	T	-0.546204	0.308983	0.0773567
S06_32231961	6	32231961	C	A	-0.546204	0.308983	0.0773567
S06_32232243	6	32232243	A	G	0.364383	2.36384	0.877518
S06_32232261	6	32232261	C	T	-0.0780912	0.520469	0.880758
S06_32241561	6	32241561	A	G	0.0528149	1.54806	0.97279
S06_32241595	6	32241595	T	C	-1.88818	1.59174	0.235761
S06_32241870	6	32241870	A	G	3.70085	2.83367	0.191793
S06_32241889	6	32241889	A	G	0.631703	2.14426	0.768348
S06_32246308	6	32246308	T	C	-0.21851	0.39781	0.582914
S06_32264987	6	32264987	A	G	0.949537	0.587821	0.106497
S06_32265874	6	32265874	T	C	4.7738	2.33786	0.0413738
S06_32293926	6	32293926	C	T	0.391537	0.328966	0.2342
S06_32309557	6	32309557	T	C	0.243692	0.260169	0.349117
S06_32309576	6	32309576	A	G	0.243692	0.260169	0.349117
S06_32373801	6	32373801	A	G	6.52255	2.26593	0.00406604
S06_32559974	6	32559974	A	G	-0.0721343	0.224046	0.747538
S06_32559977	6	32559977	C	T	-0.0434771	0.250486	0.862232
S06_32559996	6	32559996	C	T	-0.141457	0.436011	0.745665
S06_32576192	6	32576192	T	C	-0.140752	0.263962	0.593974
S06_32576230	6	32576230	A	G	-0.12948	0.177938	0.46696
S06_32593195	6	32593195	G	A	-0.505304	0.257331	0.0498029
S06_32593262	6	32593262	G	A	0.152151	0.327641	0.642458
S06_32610452	6	32610452	C	T	-0.532106	0.306191	0.082498
S06_32610465	6	32610465	G	A	-0.532106	0.306191	0.082498
S06_32658540	6	32658540	T	C	0.0387094	0.133101	0.771234
S06_32660514	6	32660514	G	A	-0.593292	0.319874	0.0638739
S06_32679092	6	32679092	G	T	0.0788939	0.15957	0.621102
S06_32679112	6	32679112	A	C	-0.0238338	0.177784	0.893377
S06_32680527	6	32680527	T	C	0.0375391	0.194751	0.847184
S06_32706614	6	32706614	G	T	-0.305227	0.450889	0.498571
S06_32706636	6	32706636	T	A	-0.0543468	0.137455	0.692633
S06_32736519	6	32736519	G	A	-0.322889	0.299358	0.28098
S06_32736527	6	32736527	G	A	0.072398	0.29992	0.809293
S06_32736551	6	32736551	C	T	0.072398	0.29992	0.809293
S06_32755446	6	32755446	T	C	3.0272	2.24542	0.177859
S06_32813437	6	32813437	T	C	-5.24504	2.25528	0.020202
S06_32859657	6	32859657	C	T	-0.000692656	0.577693	0.999044
S06_32859688	6	32859688	T	A	-0.000692656	0.577693	0.999044
S06_32859710	6	32859710	T	C	-0.000692656	0.577693	0.999044
S06_32971790	6	32971790	G	A	-0.109851	0.242815	0.651058
S06_33257944	6	33257944	C	T	0.06913	0.534686	0.897149
S06_33450823	6	33450823	G	A	0.0663708	0.140788	0.637425
S06_33450838	6	33450838	T	C	0.161853	0.143793	0.260559
S06_33474109	6	33474109	G	A	0.020423	0.260843	0.937605
S06_33474110	6	33474110	C	T	0.020423	0.260843	0.937605
S06_33475846	6	33475846	G	A	-0.0489567	0.846237	0.953876
S06_33475852	6	33475852	G	A	-0.0171467	0.329081	0.958454
S06_33653593	6	33653593	C	T	-0.0653178	0.366886	0.858727
S06_33653595	6	33653595	A	G	0.0168228	0.17107	0.92168
S06_33653598	6	33653598	G	C	-0.21207	0.632514	0.737471
S06_33653602	6	33653602	T	C	-0.314482	0.212257	0.138706
S06_33653605	6	33653605	A	G	0.120306	0.181288	0.507062
S06_33653619	6	33653619	T	C	-0.144552	0.29611	0.625518
S06_33653620	6	33653620	G	A	0.144076	0.325417	0.65803
S06_33653631	6	33653631	T	C	0.286912	0.221451	0.195362
S06_33653633	6	33653633	C	A	-0.375181	0.475272	0.430031
S06_33653635	6	33653635	T	C	-0.174163	0.192033	0.364621
S06_33653638	6	33653638	G	A	-0.166823	0.29469	0.571434
S06_33653640	6	33653640	C	T	-0.036983	0.280031	0.894953
S06_33653643	6	33653643	T	C	0.134934	0.223258	0.545699
S06_33653644	6	33653644	T	C	0.161582	0.224939	0.472689
S06_33705125	6	33705125	A	G	-0.136275	0.232624	0.558109
S06_33705131	6	33705131	A	G	-0.136275	0.232624	0.558109
S06_33705193	6	33705193	T	A	0.199972	0.432272	0.64373
S06_33705195	6	33705195	C	A	0.321083	0.44075	0.466454
S06_33705235	6	33705235	A	G	0.321083	0.44075	0.466454
S06_33705236	6	33705236	C	T	0.321083	0.44075	0.466454
S06_33705237	6	33705237	A	G	0.321083	0.44075	0.466454
S06_33733587	6	33733587	T	G	0.159194	0.28546	0.577169
S06_33745226	6	33745226	A	G	-0.159632	0.178398	0.371069
S06_33745227	6	33745227	C	A	-0.284376	0.222048	0.200549
S06_33745228	6	33745228	G	A	-0.284376	0.222048	0.200549
S06_33745486	6	33745486	G	A	-0.122068	0.166737	0.46425
S06_33745496	6	33745496	G	C	-0.122068	0.166737	0.46425
S06_33745512	6	33745512	T	G	-0.137993	0.166572	0.407591
S06_33745526	6	33745526	C	T	-0.0397851	0.187337	0.831853
S06_33745528	6	33745528	G	A	-0.0397851	0.187337	0.831853
S06_33748768	6	33748768	G	A	-0.469748	0.27809	0.0914421
S06_33756257	6	33756257	C	T	0.311101	0.300232	0.300317
S06_33756272	6	33756272	T	C	0.359545	0.298544	0.2287
S06_33756285	6	33756285	C	T	0.3435	0.298581	0.250191
S06_33763965	6	33763965	A	G	-0.658829	2.16766	0.761229
S06_33763987	6	33763987	A	C	5.08749	2.25542	0.0242706
S06_33763999	6	33763999	C	T	0.117388	2.31763	0.959613
S06_33791951	6	33791951	T	C	-1.344	2.39295	0.57446
S06_33795020	6	33795020	A	C	-0.503451	0.248528	0.0430127
S06_33855744	6	33855744	C	G	-0.116677	0.15708	0.457756
S06_33855748	6	33855748	C	T	-0.512867	0.632576	0.417664
S06_33855749	6	33855749	T	C	-0.512867	0.632576	0.417664
S06_33855757	6	33855757	C	T	-0.322192	0.180935	0.0752129
S06_33855783	6	33855783	G	A	-0.322192	0.180935	0.0752129
S06_33860298	6	33860298	T	C	-0.0799299	0.232016	0.730529
S06_33862466	6	33862466	A	G	-0.0595341	0.191924	0.756466
S06_33867766	6	33867766	A	G	-0.0367203	0.149062	0.805459
S06_33867771	6	33867771	C	T	-0.0364492	0.149915	0.807945
S06_33873358	6	33873358	A	G	0.177437	0.211545	0.401767
S06_33891187	6	33891187	G	A	-0.0230612	0.596322	0.969158
S06_33911647	6	33911647	C	G	0.00538816	0.653102	0.993419
S06_33924746	6	33924746	C	T	0.326246	0.210534	0.121498
S06_33937633	6	33937633	C	T	0.0857571	0.171691	0.617529
S06_33937638	6	33937638	G	T	0.0857571	0.171691	0.617529
S06_33937662	6	33937662	A	G	0.0857571	0.171691	0.617529
S06_33937676	6	33937676	C	T	0.0857571	0.171691	0.617529
S06_33938049	6	33938049	C	T	0.11539	0.215256	0.592015
S06_33943208	6	33943208	G	A	0.0610066	0.195677	0.755267
S06_33959984	6	33959984	C	T	-0.00885135	0.144641	0.951214
S06_33959991	6	33959991	T	G	-0.238894	0.537366	0.656715
S06_33987170	6	33987170	G	C	-0.241683	0.304735	0.427881
S06_33987174	6	33987174	T	A	-0.0618604	0.156607	0.692909
S06_33993981	6	33993981	G	A	0.0160641	0.167352	0.923544
S06_33999880	6	33999880	A	T	-0.721301	0.534253	0.177235
S06_33999884	6	33999884	T	C	-0.0832049	0.160491	0.604247
S06_33999911	6	33999911	T	C	-0.721301	0.534253	0.177235
S06_33999921	6	33999921	T	G	0.00864128	0.182531	0.962249
S06_33999922	6	33999922	T	A	0.0315861	0.311363	0.919215
S06_33999928	6	33999928	T	G	0.0315861	0.311363	0.919215
S06_33999937	6	33999937	C	G	0.0808909	0.219589	0.712659
S06_34045246	6	34045246	G	T	0.2088	0.242705	0.389793
S06_34061369	6	34061369	C	T	-0.0642491	0.316322	0.839081
S06_34102030	6	34102030	A	G	-0.0688558	0.202418	0.733791
S06_34102055	6	34102055	T	C	0.10866	0.124202	0.381824
S06_34102076	6	34102076	A	G	-0.0688558	0.202418	0.733791
S06_34115016	6	34115016	A	G	0.0403224	0.351377	0.908658
S06_34115020	6	34115020	C	T	0.0403224	0.351377	0.908658
S06_34175594	6	34175594	C	A	-0.084731	0.316525	0.788983
S06_34187858	6	34187858	T	C	-0.35042	0.25517	0.16992
S06_34187867	6	34187867	A	T	-0.35042	0.25517	0.16992
S06_34187887	6	34187887	G	A	-0.3118	0.167284	0.0625797
S06_34194623	6	34194623	T	A	-0.196176	0.627476	0.754606
S06_34218560	6	34218560	T	C	-0.202677	0.16811	0.228201
S06_34218607	6	34218607	G	T	-0.0853744	0.334132	0.798372
S06_34222678	6	34222678	C	T	-0.247723	0.198129	0.21143
S06_34222682	6	34222682	A	G	-0.277496	0.194893	0.154753
S06_34222706	6	34222706	G	C	0.513877	0.321603	0.110337
S06_34222754	6	34222754	C	T	0.0261244	0.301731	0.931018
S06_34241212	6	34241212	G	A	0.551962	0.324535	0.0892431
S06_34241224	6	34241224	G	A	-0.110923	0.301386	0.712905
S06_34241235	6	34241235	C	T	0.0705721	0.223864	0.75263
S06_34241236	6	34241236	G	T	-0.196603	0.237245	0.407443
S06_34250409	6	34250409	C	T	0.0311205	0.312323	0.920645
S06_34311261	6	34311261	C	G	0.204129	0.232721	0.380584
S06_34311269	6	34311269	T	A	0.204129	0.232721	0.380584
S06_34428490	6	34428490	A	T	0.0426327	0.259072	0.869319
S06_34454997	6	34454997	A	C	-0.113118	0.175065	0.518305
S06_34517297	6	34517297	A	C	-0.411041	0.256241	0.108951
S06_34517317	6	34517317	G	A	0.415148	0.436637	0.341904
S06_34517333	6	34517333	C	T	0.298967	0.274598	0.276484
S06_34517345	6	34517345	T	A	-0.980701	0.39889	0.0140891
S06_34524604	6	34524604	C	G	0.219813	0.210548	0.296694
S06_34524638	6	34524638	C	A	0.219813	0.210548	0.296694
S06_34559492	6	34559492	G	A	0.0287266	0.252286	0.909364
S06_34604323	6	34604323	T	C	-0.294655	0.223243	0.187125
S06_34604325	6	34604325	A	T	-0.127079	0.108778	0.242942
S06_34622680	6	34622680	A	G	0.348303	0.520009	0.503113
S06_34622708	6	34622708	A	T	0.348303	0.520009	0.503113
S06_34626524	6	34626524	G	A	-0.00717969	0.345915	0.983444
S06_34637989	6	34637989	G	A	0.219669	0.310557	0.479493
S06_34638021	6	34638021	T	G	0.0131946	0.257398	0.959126
S06_34638044	6	34638044	C	T	0.0528732	0.170171	0.756078
S06_34638081	6	34638081	C	T	-0.164058	0.260003	0.528171
S06_34638701	6	34638701	T	C	-0.0240667	0.121367	0.842846
S06_34638752	6	34638752	C	A	1.07943	0.352208	0.00222706
S06_34638756	6	34638756	G	T	1.07943	0.352208	0.00222706
S06_34653503	6	34653503	C	T	0.271674	0.206793	0.189181
S06_34653504	6	34653504	G	A	0.975142	0.35623	0.0062842
S06_34675726	6	34675726	G	C	-0.323394	0.136465	0.0179554
S06_34783774	6	34783774	C	T	-1.2491	0.834443	0.134675
S06_34826502	6	34826502	C	A	0.0470034	0.170224	0.782498
S06_34826536	6	34826536	T	A	0.0246047	0.187703	0.895731
S06_34826538	6	34826538	G	A	0.303973	0.448444	0.498004
S06_34832656	6	34832656	C	T	-0.224258	0.335574	0.504083
S06_34832679	6	34832679	C	A	-0.224258	0.335574	0.504083
S06_34838665	6	34838665	G	A	-0.150308	0.143229	0.294193
S06_34838696	6	34838696	A	G	-0.109431	0.202942	0.589835
S06_34838700	6	34838700	C	T	-0.109431	0.202942	0.589835
S06_34888493	6	34888493	G	A	0.330851	0.193138	0.0869639
S06_34888522	6	34888522	G	T	0.330851	0.193138	0.0869639
S06_34911916	6	34911916	C	T	-0.297123	0.33522	0.375604
S06_34933503	6	34933503	T	G	0.13336	0.122883	0.278025
S06_34967494	6	34967494	C	T	-0.290011	0.251922	0.249882
S06_34967535	6	34967535	G	A	0.118671	0.237846	0.617911
S06_34987945	6	34987945	C	T	0.166908	0.587896	0.77653
S06_34999985	6	34999985	A	T	-0.662398	0.344449	0.0547077
S06_34999997	6	34999997	A	G	0.993088	0.333024	0.00292112
S06_34999999	6	34999999	G	A	0.377686	0.289157	0.191746
S06_35000005	6	35000005	T	A	0.377686	0.289157	0.191746
S06_35000018	6	35000018	T	C	0.993088	0.333024	0.00292112
S06_35000025	6	35000025	C	T	0.377686	0.289157	0.191746
S06_35117973	6	35117973	G	A	-0.416249	0.158736	0.00884507
S06_35117994	6	35117994	T	C	-0.416249	0.158736	0.00884507
S06_35120468	6	35120468	A	T	-0.28507	0.270556	0.292258
S06_35120479	6	35120479	C	T	-0.108494	0.282716	0.701226
S06_35120506	6	35120506	A	G	-0.28507	0.270556	0.292258
S06_35120507	6	35120507	G	A	-0.28507	0.270556	0.292258
S06_35162324	6	35162324	T	C	0.854401	0.348219	0.0142833
S06_35163467	6	35163467	A	T	-0.127612	0.33538	0.703641
S06_35183375	6	35183375	C	T	-0.58044	0.283169	0.0406007
S06_35183415	6	35183415	G	A	-0.310233	0.198388	0.118134
S06_35236279	6	35236279	A	G	0.0111247	0.148063	0.94012
S06_35236305	6	35236305	C	G	-0.0241021	0.188318	0.898181
S06_35240523	6	35240523	C	T	0.0178978	0.21578	0.933909
S06_35257660	6	35257660	G	A	-0.365227	0.311777	0.241655
S06_35286387	6	35286387	A	G	-0.117838	0.122012	0.334345
S06_35286415	6	35286415	G	A	0.00274878	0.134172	0.983658
S06_35322810	6	35322810	T	C	0.162592	0.124252	0.190932
S06_35322816	6	35322816	C	T	0.189336	0.127799	0.138731
S06_35362883	6	35362883	T	A	-0.180452	0.144019	0.21046
S06_35428053	6	35428053	A	T	0.124627	0.346834	0.719413
S06_35434083	6	35434083	G	A	0.815698	0.366439	0.0261982
S06_35434111	6	35434111	G	A	0.815698	0.366439	0.0261982
S06_35434154	6	35434154	A	T	0.119527	0.336494	0.722492
S06_35434155	6	35434155	G	C	-0.0485598	0.122709	0.692373
S06_35434182	6	35434182	T	C	0.119527	0.336494	0.722492
S06_35455061	6	35455061	C	T	0.0799356	0.187868	0.670556
S06_35461079	6	35461079	G	A	-0.501139	0.24478	0.0408454
S06_35461088	6	35461088	T	C	0.137054	0.133975	0.306521
S06_35484583	6	35484583	G	T	0.29831	0.32227	0.354813
S06_35500166	6	35500166	A	G	0.757083	0.300704	0.0119416
S06_35500169	6	35500169	G	A	0.0467939	0.256986	0.855545
S06_35500242	6	35500242	T	C	0.213101	0.289258	0.461439
S06_35500258	6	35500258	G	A	0.213101	0.289258	0.461439
S06_35500270	6	35500270	A	G	0.213101	0.289258	0.461439
S06_35500278	6	35500278	A	G	0.26127	0.281755	0.35396
S06_35500280	6	35500280	C	T	-0.132645	0.344604	0.700365
S06_35508025	6	35508025	A	G	0.0404191	0.109768	0.712773
S06_35517441	6	35517441	T	A	-0.140149	0.182204	0.441933
S06_35541156	6	35541156	G	A	-0.0884012	0.207674	0.670423
S06_35541200	6	35541200	G	A	-0.119835	0.30549	0.694926
S06_35541214	6	35541214	C	A	-0.138196	0.368142	0.70744
S06_35541227	6	35541227	G	A	-0.00383347	0.103908	0.970576
S06_35541264	6	35541264	C	T	-0.129193	0.280972	0.645738
S06_35541270	6	35541270	G	T	-0.138196	0.368142	0.70744
S06_35583967	6	35583967	G	A	0.57839	0.375646	0.123891
S06_35584030	6	35584030	T	G	0.175557	0.220082	0.42521
S06_35596154	6	35596154	C	T	0.695046	0.376235	0.0649388
S06_35596186	6	35596186	G	A	0.695046	0.376235	0.0649388
S06_35602115	6	35602115	T	C	0.693258	1.1719	0.554251
S06_35629700	6	35629700	C	T	0.596121	0.912751	0.513814
S06_35658926	6	35658926	T	G	0.0480936	0.197948	0.808077
S06_35666946	6	35666946	A	G	-1.29504	2.22634	0.560883
S06_35670773	6	35670773	G	A	-0.0399879	0.328633	0.903173
S06_35672072	6	35672072	C	G	0.145914	0.241382	0.545629
S06_35672073	6	35672073	A	G	0.145914	0.241382	0.545629
S06_35672177	6	35672177	G	A	0.141772	0.341928	0.678491
S06_35672609	6	35672609	A	C	0.120783	0.356407	0.734751
S06_35673696	6	35673696	T	C	3.98941	2.40115	0.0968827
S06_35673721	6	35673721	G	A	-0.455422	0.30535	0.1361
S06_35673783	6	35673783	A	G	-4.78867	2.26285	0.0345318
S06_35674941	6	35674941	G	A	-0.386697	0.271398	0.154465
S06_35675458	6	35675458	A	G	0.119726	0.183429	0.51407
S06_35675464	6	35675464	G	A	0.363499	0.286422	0.20465
S06_35675467	6	35675467	A	G	0.141763	0.203234	0.485603
S06_35675469	6	35675469	T	G	-0.0878699	0.44507	0.843525
S06_35675483	6	35675483	A	G	-0.152143	0.219712	0.488779
S06_35675485	6	35675485	G	A	0.0196977	0.409366	0.961631
S06_35675498	6	35675498	T	C	0.168386	0.22777	0.459881
S06_35675502	6	35675502	A	G	-0.163983	0.232317	0.480415
S06_35675506	6	35675506	C	T	-0.0179226	0.314408	0.954551
S06_35675515	6	35675515	A	G	0.486228	0.223055	0.0294619
S06_35678677	6	35678677	A	C	-0.0656792	0.269071	0.807198
S06_35678688	6	35678688	A	G	0.0576274	0.181631	0.751088
S06_35678732	6	35678732	T	A	-0.0928143	0.197393	0.638297
S06_35678798	6	35678798	G	A	0.644001	0.355722	0.0704825
S06_35678864	6	35678864	G	A	0.129434	0.277023	0.640418
S06_35681859	6	35681859	T	C	0.557895	1.2293	0.650033
S06_35721386	6	35721386	T	G	0.0957726	0.173255	0.580515
S06_35721387	6	35721387	G	T	0.100933	0.172812	0.559289
S06_35721489	6	35721489	T	C	0.300486	1.3492	0.823795
S06_35745802	6	35745802	C	T	-0.121354	0.234468	0.604851
S06_35820666	6	35820666	G	A	-0.0193041	0.196735	0.921852
S06_35823140	6	35823140	C	A	-0.0779033	0.300188	0.795283
S06_35823156	6	35823156	C	T	0.332909	0.130712	0.0109929
S06_35823163	6	35823163	A	G	-0.100109	0.186106	0.590738
S06_35823828	6	35823828	G	C	0.211547	0.190961	0.268171
S06_35823861	6	35823861	T	C	0.332954	0.147896	0.0245482
S06_35844947	6	35844947	C	T	0.074163	0.132248	0.575046
S06_35865835	6	35865835	C	T	-0.266599	0.19992	0.182612
S06_35865836	6	35865836	G	T	0.137209	0.237129	0.562949
S06_35865840	6	35865840	T	C	0.119145	0.414319	0.773727
S06_35865847	6	35865847	A	G	0.137209	0.237129	0.562949
S06_35865851	6	35865851	G	A	-0.40195	0.227562	0.0775934
S06_35865863	6	35865863	G	A	-0.048562	0.191491	0.799849
S06_35865865	6	35865865	A	G	-0.048562	0.191491	0.799849
S06_35865880	6	35865880	C	G	0.119145	0.414319	0.773727
S06_35865888	6	35865888	T	C	-0.427425	0.22707	0.06003
S06_35883531	6	35883531	A	T	-0.0329854	0.129098	0.798376
S06_35883582	6	35883582	C	T	-0.0329854	0.129098	0.798376
S06_35883785	6	35883785	G	A	-0.339225	0.238654	0.155457
S06_35885674	6	35885674	G	A	-0.448246	0.272361	0.100071
S06_35890005	6	35890005	C	T	-0.344395	0.249289	0.16738
S06_35890012	6	35890012	A	C	0.457221	0.295649	0.122248
S06_35891516	6	35891516	A	T	-0.193492	0.228916	0.398137
S06_35891529	6	35891529	G	A	-0.340444	0.25597	0.183765
S06_35896009	6	35896009	A	C	-0.173242	0.217284	0.425431
S06_35896063	6	35896063	A	G	-1.19178	0.473238	0.0119196
S06_35899611	6	35899611	A	G	0.614454	2.26983	0.786665
S06_35899911	6	35899911	C	T	-0.353956	0.247863	0.153544
S06_35899927	6	35899927	C	T	0.231615	0.315854	0.46352
S06_35925663	6	35925663	A	G	-0.14634	0.139645	0.294876
S06_35966649	6	35966649	G	C	-0.0960543	0.14922	0.519887
S06_35984875	6	35984875	A	T	-0.42167	0.253089	0.0959558
S06_35984877	6	35984877	T	G	-0.280464	0.230605	0.224144
S06_35996029	6	35996029	C	T	-0.048548	0.322825	0.880486
S06_36004611	6	36004611	T	A	-0.0596543	0.206644	0.772875
S06_36004619	6	36004619	T	C	-0.0434384	0.191355	0.820459
S06_36006427	6	36006427	T	A	-0.149431	0.177787	0.400791
S06_36006458	6	36006458	C	G	-0.00980738	0.239238	0.967307
S06_36006477	6	36006477	A	T	-0.0696257	0.112343	0.535534
S06_36006495	6	36006495	G	A	0.392176	0.413472	0.343069
S06_36006520	6	36006520	C	T	0.181353	0.23739	0.445048
S06_36006530	6	36006530	C	T	0.162628	0.225757	0.471438
S06_36006596	6	36006596	G	T	-0.378198	0.294957	0.200016
S06_36034061	6	36034061	G	C	0.0493897	0.313524	0.874853
S06_36034082	6	36034082	A	G	0.0658517	0.308756	0.831144
S06_36034083	6	36034083	C	T	0.0493897	0.313524	0.874853
S06_36036173	6	36036173	C	T	-0.0459227	0.221725	0.835955
S06_36036251	6	36036251	T	C	-0.0652547	0.114879	0.570123
S06_36036282	6	36036282	C	T	0.0248133	0.20979	0.905868
S06_36036292	6	36036292	G	A	-0.0783886	0.112126	0.484616
S06_36047537	6	36047537	C	T	-0.151362	0.263029	0.565089
S06_36047577	6	36047577	G	A	-0.151362	0.263029	0.565089
S06_36082676	6	36082676	T	C	-0.253389	0.239751	0.290777
S06_36082688	6	36082688	C	T	-0.338147	0.234677	0.149872
S06_36086838	6	36086838	C	G	0.075977	0.150008	0.612608
S06_36086879	6	36086879	G	C	0.0670951	0.197309	0.733878
S06_36086881	6	36086881	C	T	-0.0491724	0.287046	0.864013
S06_36086893	6	36086893	T	C	0.165486	0.379482	0.662855
S06_36086921	6	36086921	C	A	0.00241221	0.186317	0.989672
S06_36086958	6	36086958	A	G	-0.0474934	0.167892	0.777317
S06_36122692	6	36122692	A	G	0.0994105	0.357804	0.781186
S06_36122700	6	36122700	G	A	0.0994105	0.357804	0.781186
S06_36122703	6	36122703	A	G	0.0994105	0.357804	0.781186
S06_36125454	6	36125454	A	G	-0.151505	0.181993	0.405304
S06_36125482	6	36125482	C	T	-0.23301	0.256682	0.36418
S06_36125491	6	36125491	T	C	-0.0982657	0.173954	0.57225
S06_36132883	6	36132883	T	C	0.0262727	0.224879	0.907014
S06_36132908	6	36132908	G	A	0.0109301	0.203899	0.957258
S06_36132918	6	36132918	T	C	0.0274512	0.148314	0.853191
S06_36155238	6	36155238	T	C	-0.204359	0.284608	0.472874
S06_36192347	6	36192347	T	G	-0.138898	0.18149	0.444231
S06_36192352	6	36192352	T	C	0.0465323	0.272376	0.864379
S06_36195851	6	36195851	T	G	0.813005	0.455414	0.0744808
S06_36195892	6	36195892	T	C	0.813005	0.455414	0.0744808
S06_36202838	6	36202838	A	G	0.081021	0.225861	0.719867
S06_36202844	6	36202844	A	G	-0.199012	0.185298	0.283035
S06_36202852	6	36202852	T	C	-0.113299	0.133481	0.396161
S06_36202884	6	36202884	G	C	-0.202741	0.424202	0.632784
S06_36220844	6	36220844	T	C	-0.263767	0.209625	0.208536
S06_36220867	6	36220867	A	G	-0.263767	0.209625	0.208536
S06_36233134	6	36233134	C	T	-0.137547	0.201073	0.494064
S06_36233173	6	36233173	C	G	-0.311558	0.239783	0.194079
S06_36303763	6	36303763	G	T	0.523641	0.529396	0.3228
S06_36303788	6	36303788	G	T	0.523641	0.529396	0.3228
S06_36317263	6	36317263	G	A	-0.403266	0.268012	0.132675
S06_36317294	6	36317294	C	G	-0.403266	0.268012	0.132675
S06_36361802	6	36361802	T	C	-0.350739	0.24169	0.146987
S06_36361812	6	36361812	C	G	0.235041	0.20295	0.247044
S06_36466190	6	36466190	A	G	0.164351	0.241704	0.496656
S06_36466238	6	36466238	G	T	-0.677524	0.507423	0.182056
S06_36466239	6	36466239	G	C	0.00864224	0.218002	0.968384
S06_36477117	6	36477117	G	A	-0.411535	0.322016	0.201498
S06_36496967	6	36496967	G	A	-0.0117316	0.197684	0.952687
S06_36528779	6	36528779	C	T	0.0974679	0.237422	0.681493
S06_36707546	6	36707546	T	G	0.108846	0.161408	0.500216
S06_36769250	6	36769250	C	T	0.280957	0.398134	0.480522
S06_36791243	6	36791243	C	A	0.0210341	0.241849	0.930708
S06_37036082	6	37036082	C	T	-0.059233	0.206085	0.77384
S06_37036083	6	37036083	C	G	-0.203809	0.2889	0.480657
S06_37036086	6	37036086	G	T	0.0872536	0.288649	0.762489
S06_37036151	6	37036151	T	A	0.0487137	0.427003	0.909191
S06_37036170	6	37036170	C	G	0.0487137	0.427003	0.909191
S06_37130097	6	37130097	A	G	-0.238475	0.192593	0.215872
S06_37130104	6	37130104	G	T	-0.238475	0.192593	0.215872
S06_37130121	6	37130121	C	T	-0.296765	0.177914	0.0955711
S06_37130131	6	37130131	A	T	-0.291214	0.177507	0.101147
S06_37138502	6	37138502	C	T	-0.348094	0.206178	0.0916095
S06_37140805	6	37140805	C	T	-0.370983	0.319315	0.245543
S06_37150601	6	37150601	G	T	0.179528	0.213512	0.400607
S06_37150632	6	37150632	T	C	0.179528	0.213512	0.400607
S06_37161827	6	37161827	C	T	-0.342778	0.213657	0.108902
S06_37219332	6	37219332	T	C	0.145893	0.196834	0.458719
S06_37329784	6	37329784	T	C	0.128738	0.324242	0.691406
S06_37360225	6	37360225	G	A	-0.0160042	0.240746	0.947009
S06_37360235	6	37360235	C	T	-0.0372167	0.172882	0.829592
S06_37366363	6	37366363	A	G	0.0923935	0.218604	0.672624
S06_37366372	6	37366372	C	T	0.0923935	0.218604	0.672624
S06_37366384	6	37366384	T	A	-0.141526	0.369133	0.70149
S06_37366393	6	37366393	G	A	-0.141526	0.369133	0.70149
S06_37368849	6	37368849	T	G	-0.00397131	0.172316	0.981617
S06_37376604	6	37376604	G	T	-0.034877	0.201401	0.862546
S06_37447293	6	37447293	G	C	-0.263645	0.225729	0.243051
S06_37471994	6	37471994	C	T	0.051386	0.315282	0.870558
S06_37502541	6	37502541	C	T	-0.41103	0.425159	0.333855
S06_37517550	6	37517550	G	A	-0.0889202	0.403255	0.825515
S06_37550221	6	37550221	T	A	-0.436268	0.281391	0.121309
S06_37576947	6	37576947	G	A	-0.821327	0.540215	0.128681
S06_37576956	6	37576956	G	A	0.546761	0.308036	0.0761526
S06_37576987	6	37576987	C	T	-0.0104308	0.260573	0.968076
S06_37577017	6	37577017	G	A	0.70086	0.302617	0.0207259
S06_37594039	6	37594039	T	C	0.405705	0.336111	0.227649
S06_37594070	6	37594070	G	A	0.405705	0.336111	0.227649
S06_37604590	6	37604590	A	G	0.0894232	0.178896	0.617264
S06_37604596	6	37604596	C	T	-0.0541542	0.131501	0.680548
S06_37604607	6	37604607	T	A	-0.0382287	0.235267	0.870947
S06_37604611	6	37604611	C	G	-0.423942	0.28962	0.143514
S06_37628419	6	37628419	A	G	0.0814445	0.227792	0.720751
S06_37628431	6	37628431	G	A	0.0814445	0.227792	0.720751
S06_37628442	6	37628442	A	G	0.0814445	0.227792	0.720751
S06_37628449	6	37628449	A	G	0.0814445	0.227792	0.720751
S06_37638323	6	37638323	G	T	-0.68389	0.261444	0.009013
S06_37646397	6	37646397	C	T	-0.134458	0.313542	0.668119
S06_37646398	6	37646398	A	T	-0.134458	0.313542	0.668119
S06_37646399	6	37646399	G	T	-0.123041	0.310785	0.692245
S06_37646650	6	37646650	T	C	0.789715	0.504253	0.117586
S06_37646662	6	37646662	A	G	-0.198696	0.329652	0.546792
S06_37664995	6	37664995	G	A	0.522732	0.312671	0.0948183
S06_37684211	6	37684211	C	A	-0.095688	0.256029	0.708664
S06_37697869	6	37697869	C	G	0.835717	0.365273	0.0223149
S06_37699742	6	37699742	C	A	0.225995	0.336002	0.501331
S06_37699747	6	37699747	T	A	0.0261413	0.326433	0.936186
S06_37703829	6	37703829	C	T	-0.396193	0.234975	0.0920354
S06_37703831	6	37703831	C	A	-0.396193	0.234975	0.0920354
S06_37703841	6	37703841	C	T	-0.396193	0.234975	0.0920354
S06_37703866	6	37703866	C	G	-0.396193	0.234975	0.0920354
S06_37703885	6	37703885	G	A	0.00846644	0.32347	0.979123
S06_37704165	6	37704165	A	C	-0.0439599	0.335441	0.895757
S06_37704246	6	37704246	G	A	-0.33967	0.228027	0.13659
S06_37704248	6	37704248	G	A	-0.33967	0.228027	0.13659
S06_37704250	6	37704250	G	T	-0.33967	0.228027	0.13659
S06_37709518	6	37709518	G	A	0.284318	0.142903	0.0468622
S06_37709553	6	37709553	T	C	0.755332	2.24921	0.737064
S06_37709589	6	37709589	A	G	-0.750701	2.2075	0.733865
S06_37776253	6	37776253	A	G	0.216309	0.221989	0.330048
S06_37781727	6	37781727	G	A	-0.265803	0.400772	0.507311
S06_37781728	6	37781728	A	G	-0.265803	0.400772	0.507311
S06_37781748	6	37781748	T	C	-0.410566	0.393446	0.29692
S06_37781761	6	37781761	G	A	0.3817	0.361851	0.291703
S06_37781773	6	37781773	G	A	-0.265803	0.400772	0.507311
S06_37895815	6	37895815	A	T	-0.291844	0.159416	0.0673915
S06_37895829	6	37895829	C	T	0.315716	0.191056	0.0986984
S06_37903308	6	37903308	T	C	0.631703	2.14426	0.768348
S06_37907988	6	37907988	T	A	-0.365283	0.268094	0.173289
S06_37930508	6	37930508	T	C	0.200011	0.719996	0.781217
S06_37935823	6	37935823	T	C	0.0737003	0.203972	0.71792
S06_38014687	6	38014687	T	A	0.35355	0.259844	0.173888
S06_38025354	6	38025354	A	G	0.413555	0.267084	0.121788
S06_38025355	6	38025355	T	C	0.413555	0.267084	0.121788
S06_38034096	6	38034096	G	A	-0.0380802	0.19125	0.842209
S06_38082415	6	38082415	A	G	0.111666	0.124701	0.370714
S06_38125408	6	38125408	G	A	0.242648	0.178669	0.174692
S06_38126479	6	38126479	A	G	-0.195184	0.204612	0.340313
S06_38126481	6	38126481	C	G	0.814563	0.55188	0.140211
S06_38126490	6	38126490	A	G	-0.245824	0.203502	0.227297
S06_38126499	6	38126499	T	C	0.198983	0.199908	0.319754
S06_38126502	6	38126502	G	A	-0.0570164	0.28842	0.843324
S06_38126504	6	38126504	T	C	0.102618	0.211488	0.627609
S06_38126508	6	38126508	A	G	0.189299	0.218538	0.386551
S06_38126519	6	38126519	C	T	-0.019633	0.31062	0.949613
S06_38126524	6	38126524	A	G	-0.100018	0.230072	0.663841
S06_38126530	6	38126530	C	G	-0.1022	0.500115	0.838113
S06_38138566	6	38138566	G	A	-0.0811776	0.305861	0.790741
S06_38138596	6	38138596	C	T	-0.610138	0.233133	0.00897878
S06_38138629	6	38138629	T	G	-0.610138	0.233133	0.00897878
S06_38138638	6	38138638	A	T	-0.610138	0.233133	0.00897878
S06_38161377	6	38161377	A	G	0.0310609	0.170599	0.855559
S06_38161394	6	38161394	G	C	0.0310609	0.170599	0.855559
S06_38161401	6	38161401	C	G	0.0310609	0.170599	0.855559
S06_38162476	6	38162476	A	G	-1.81509	2.33852	0.437801
S06_38162484	6	38162484	A	G	2.25939	2.35506	0.337562
S06_38163850	6	38163850	G	A	0.240038	0.176149	0.173233
S06_38163851	6	38163851	T	A	0.574242	0.191587	0.00277978
S06_38163871	6	38163871	G	A	0.240038	0.176149	0.173233
S06_38176417	6	38176417	T	C	0.221432	0.164352	0.178135
S06_38178260	6	38178260	T	A	0.110793	0.173275	0.522682
S06_38186343	6	38186343	G	A	-0.428129	0.422261	0.310837
S06_38188573	6	38188573	G	A	0.0722614	0.435889	0.868358
S06_38194504	6	38194504	C	T	0.092856	0.188226	0.621875
S06_38194544	6	38194544	A	G	0.092856	0.188226	0.621875
S06_38229980	6	38229980	C	T	0.132931	0.386945	0.731252
S06_38230004	6	38230004	C	T	0.132931	0.386945	0.731252
S06_38230507	6	38230507	C	A	0.458272	0.358367	0.201221
S06_38236821	6	38236821	G	A	0.187908	0.226427	0.406769
S06_38236840	6	38236840	G	A	-0.128372	0.220489	0.56053
S06_38259175	6	38259175	C	A	0.00538826	0.21148	0.979677
S06_38259181	6	38259181	G	A	0.00538826	0.21148	0.979677
S06_38259190	6	38259190	C	T	0.0376109	0.313738	0.904598
S06_38286036	6	38286036	T	G	-0.151985	0.370233	0.681504
S06_38286037	6	38286037	A	G	-0.151985	0.370233	0.681504
S06_38286135	6	38286135	T	A	0.0037307	0.243982	0.987803
S06_38400028	6	38400028	T	C	0.744444	2.24583	0.740341
S06_38402373	6	38402373	C	T	0.544675	0.341467	0.110952
S06_38407698	6	38407698	T	C	0.465034	0.308665	0.132177
S06_38423032	6	38423032	C	T	0.0796345	0.207317	0.700958
S06_38423036	6	38423036	A	G	-0.18753	2.24659	0.933489
S06_38423091	6	38423091	C	G	-0.141121	0.637022	0.824716
S06_38423092	6	38423092	C	A	-0.0230402	0.410578	0.955258
S06_38423108	6	38423108	A	G	0.125451	0.199898	0.530402
S06_38423115	6	38423115	T	C	0.085276	0.218889	0.696912
S06_38423117	6	38423117	G	A	-0.154855	0.290572	0.59418
S06_38423123	6	38423123	T	C	0.00801525	0.18423	0.965305
S06_38423130	6	38423130	A	G	-0.323064	0.195207	0.0981891
S06_38423135	6	38423135	T	C	0.157681	0.248863	0.52646
S06_38423141	6	38423141	C	T	0.3918	0.277955	0.158922
S06_38428336	6	38428336	C	A	-0.59644	0.271868	0.0284366
S06_38442851	6	38442851	A	T	0.168313	0.18975	0.375241
S06_38516453	6	38516453	G	A	-0.272978	0.225896	0.227123
S06_38516490	6	38516490	G	T	0.123439	0.335949	0.71336
S06_38516537	6	38516537	C	T	0.496489	0.623656	0.426134
S06_38516561	6	38516561	A	G	0.431867	2.20448	0.844718
S06_38516566	6	38516566	G	A	0.0809785	0.205013	0.692919
S06_38516570	6	38516570	G	A	0.0809785	0.205013	0.692919
S06_38517058	6	38517058	G	A	0.189178	0.206688	0.360227
S06_38517089	6	38517089	A	G	0.830542	1.5513	0.592483
S06_38518299	6	38518299	G	T	-0.173943	0.164391	0.290221
S06_38521411	6	38521411	G	A	-0.33311	0.551929	0.546265
S06_38523699	6	38523699	G	A	0.298951	0.236806	0.20704
S06_38523745	6	38523745	A	T	0.326687	0.246911	0.186055
S06_38582095	6	38582095	G	A	-0.750331	0.469345	0.110155
S06_38582127	6	38582127	G	A	-0.859468	0.442583	0.0523782
S06_38596426	6	38596426	A	C	0.0501879	0.1741	0.77319
S06_38596436	6	38596436	C	G	0.0327611	0.174812	0.851372
S06_38596448	6	38596448	C	T	0.112545	0.371934	0.762251
S06_38608601	6	38608601	A	G	0.189409	0.316575	0.549747
S06_38608604	6	38608604	G	A	0.164376	0.294583	0.576952
S06_38609555	6	38609555	G	C	0.502544	0.168589	0.00293205
S06_38609585	6	38609585	A	G	0.483808	0.169702	0.00443384
S06_38614828	6	38614828	A	T	-0.459531	0.260704	0.0782136
S06_38614830	6	38614830	A	T	-0.459531	0.260704	0.0782136
S06_38671039	6	38671039	A	T	0.112412	0.526472	0.830958
S06_38686313	6	38686313	C	A	0.251537	0.183353	0.170358
S06_38686411	6	38686411	T	C	1.62244	2.45953	0.509603
S06_38687785	6	38687785	A	T	-0.0744196	0.216978	0.731672
S06_38687807	6	38687807	A	G	-0.0744196	0.216978	0.731672
S06_38687831	6	38687831	C	T	0.114136	0.443526	0.796962
S06_38687833	6	38687833	G	A	-0.0744196	0.216978	0.731672
S06_38687859	6	38687859	C	G	-0.500322	0.228731	0.0289066
S06_38687864	6	38687864	T	C	0.149528	0.22331	0.503244
S06_38730820	6	38730820	A	T	0.311295	0.221867	0.160855
S06_38736061	6	38736061	G	A	0.0703463	0.232712	0.762484
S06_38767636	6	38767636	A	G	-0.688238	0.277092	0.0131349
S06_38767651	6	38767651	A	G	-0.672769	0.272897	0.0138293
S06_38767652	6	38767652	T	C	-0.688238	0.277092	0.0131349
S06_38767670	6	38767670	T	C	6.68276	2.14588	0.00188786
S06_38774083	6	38774083	A	C	0.109999	0.248756	0.658426
S06_38774101	6	38774101	A	T	0.720132	0.371082	0.0525369
S06_38776825	6	38776825	C	T	-0.0335431	0.178898	0.851301
S06_38828203	6	38828203	C	G	-0.199144	0.295622	0.500668
S06_38828209	6	38828209	T	C	-0.288656	0.185672	0.120292
S06_38828212	6	38828212	T	G	0.436855	0.248515	0.0790262
S06_38828226	6	38828226	T	A	0.309893	0.229869	0.177872
S06_38828234	6	38828234	T	C	-0.202813	0.231525	0.381213
S06_38869304	6	38869304	T	A	0.350775	0.31469	0.265216
S06_38869318	6	38869318	C	A	-0.540384	0.185001	0.00355443
S06_38869335	6	38869335	G	A	-0.30957	0.146764	0.035125
S06_38904408	6	38904408	G	C	0.114095	0.234173	0.626187
S06_38951942	6	38951942	C	T	0.0180127	0.232242	0.938191
S06_38951949	6	38951949	A	G	0.0490948	0.180069	0.785173
S06_38951963	6	38951963	C	T	-0.613795	0.260216	0.0184941
S06_38955629	6	38955629	T	C	0.101452	0.133636	0.447902
S06_38955639	6	38955639	G	A	0.3584	0.308716	0.245898
S06_38955644	6	38955644	T	C	0.0440344	0.0998105	0.659162
S06_38955647	6	38955647	G	T	0.3584	0.308716	0.245898
S06_38955651	6	38955651	G	C	-0.388927	0.497763	0.434751
S06_38955652	6	38955652	T	C	0.100899	0.0978581	0.302715
S06_38958859	6	38958859	G	A	0.100015	0.199793	0.61675
S06_38963253	6	38963253	G	A	-0.331583	0.431165	0.44202
S06_38963257	6	38963257	C	T	-0.107769	0.193336	0.577344
S06_38963273	6	38963273	C	T	-0.0948701	0.191954	0.621231
S06_38963285	6	38963285	A	G	-0.127034	0.166307	0.445106
S06_38963294	6	38963294	T	C	-0.350397	0.313739	0.264284
S06_38991427	6	38991427	C	G	0.022366	0.242201	0.92644
S06_38991440	6	38991440	C	G	0.022366	0.242201	0.92644
S06_38991472	6	38991472	A	T	0.171169	0.287993	0.55239
S06_39009252	6	39009252	T	A	-0.225464	0.212731	0.289424
S06_39009289	6	39009289	G	A	0.332781	0.223678	0.137073
S06_39009294	6	39009294	G	T	-0.364207	0.249044	0.143887
S06_39009352	6	39009352	C	G	0.24669	0.221244	0.265067
S06_39015217	6	39015217	G	T	0.199811	0.155683	0.199584
S06_39021375	6	39021375	G	C	-0.193083	0.153553	0.20884
S06_39025163	6	39025163	G	A	0.355083	0.220377	0.107387
S06_39025233	6	39025233	A	T	0.350661	0.222677	0.115577
S06_39025241	6	39025241	C	A	-0.380733	0.245715	0.121528
S06_39027449	6	39027449	G	A	0.418573	0.221608	0.0591589
S06_39027937	6	39027937	A	G	-0.380019	0.240336	0.114095
S06_39027952	6	39027952	T	C	-0.380019	0.240336	0.114095
S06_39030589	6	39030589	T	C	-0.47702	0.243736	0.0505653
S06_39122163	6	39122163	T	A	-0.680423	0.277818	0.0144606
S06_39122164	6	39122164	T	A	-0.680423	0.277818	0.0144606
S06_39125055	6	39125055	A	G	-1.79522	2.28273	0.431769
S06_39125077	6	39125077	G	A	0.382353	0.261437	0.143865
S06_39125092	6	39125092	G	T	0.382353	0.261437	0.143865
S06_39125102	6	39125102	C	G	0.436337	0.257325	0.0902084
S06_39125152	6	39125152	T	C	-0.114469	0.216971	0.597891
S06_39125157	6	39125157	C	T	0.0797893	0.186963	0.669627
S06_39213141	6	39213141	A	G	-0.0154482	0.199718	0.938358
S06_39213176	6	39213176	A	C	-0.0154482	0.199718	0.938358
S06_39213185	6	39213185	G	T	-0.0154482	0.199718	0.938358
S06_39326555	6	39326555	T	C	0.196669	0.784669	0.802135
S06_39350855	6	39350855	A	G	0.231953	0.190675	0.224041
S06_39351854	6	39351854	C	A	-0.161723	0.115767	0.162681
S06_39381835	6	39381835	T	A	0.210921	0.24196	0.383535
S06_39394633	6	39394633	C	A	0.293881	0.258176	0.255222
S06_39417501	6	39417501	C	T	-0.67684	0.268996	0.0119932
S06_39417512	6	39417512	A	C	-0.67684	0.268996	0.0119932
S06_39417529	6	39417529	T	C	-0.67684	0.268996	0.0119932
S06_39456374	6	39456374	G	C	-1.04969	0.55444	0.0585657
S06_39477188	6	39477188	G	A	0.0982119	0.230367	0.669945
S06_39502738	6	39502738	T	C	0.133246	0.129849	0.305021
S06_39516506	6	39516506	T	C	0.640584	0.443573	0.148959
S06_39516515	6	39516515	G	A	-0.0395608	0.549603	0.942629
S06_39516533	6	39516533	C	G	0.158139	0.177018	0.37185
S06_39516542	6	39516542	G	A	-0.0395608	0.549603	0.942629
S06_39520061	6	39520061	A	C	-0.01765	0.159466	0.911887
S06_39552986	6	39552986	T	C	0.210577	0.198127	0.28807
S06_39557604	6	39557604	G	T	-0.659495	0.270491	0.0149071
S06_39559842	6	39559842	A	G	-0.021541	0.186381	0.908008
S06_39559869	6	39559869	C	T	0.195741	0.205394	0.34078
S06_39559875	6	39559875	A	C	-0.021541	0.186381	0.908008
S06_39559887	6	39559887	G	A	0.152392	0.306153	0.618741
S06_39581901	6	39581901	A	T	-0.309475	0.214998	0.150289
S06_39581916	6	39581916	T	C	-0.309475	0.214998	0.150289
S06_39590867	6	39590867	A	G	0.246885	0.0960363	0.0102676
S06_39641528	6	39641528	T	C	0.454735	1.04399	0.663225
S06_39641530	6	39641530	T	C	3.0083	1.15333	0.00921053
S06_39651296	6	39651296	C	T	-0.0167779	0.371075	0.963944
S06_39651330	6	39651330	C	T	-0.107613	0.183406	0.557484
S06_39651400	6	39651400	T	C	0.0319018	1.32326	0.98077
S06_39667670	6	39667670	G	A	-0.150269	0.220426	0.495548
S06_39667682	6	39667682	T	C	0.309704	0.372847	0.40634
S06_39667716	6	39667716	A	G	0.309704	0.372847	0.40634
S06_39667717	6	39667717	G	A	0.309704	0.372847	0.40634
S06_39745468	6	39745468	C	T	0.467273	0.152767	0.00227188
S06_39747510	6	39747510	A	G	-0.294092	0.198138	0.137997
S06_39747511	6	39747511	G	T	-0.0792922	0.357158	0.824345
S06_39747520	6	39747520	C	T	-0.234569	0.289843	0.418504
S06_39747521	6	39747521	G	T	0.0339391	0.349524	0.922663
S06_39747529	6	39747529	A	G	-0.0375699	0.23157	0.871144
S06_39747532	6	39747532	A	G	0.111972	0.263366	0.670797
S06_39747544	6	39747544	C	T	0.574353	0.280272	0.0406525
S06_39747546	6	39747546	C	T	-0.209542	0.336928	0.534112
S06_39747551	6	39747551	C	G	-0.384245	0.494345	0.437146
S06_39747552	6	39747552	C	G	0.198006	0.389277	0.611091
S06_39747556	6	39747556	A	G	-0.0839677	0.223658	0.707407
S06_39747560	6	39747560	G	T	-0.481517	0.353792	0.173764
S06_39772526	6	39772526	G	A	-0.0187265	0.0913534	0.837615
S06_39772528	6	39772528	T	C	-0.0377732	0.0940668	0.688081
S06_39772532	6	39772532	C	T	-0.0598403	0.090134	0.506879
S06_39772535	6	39772535	T	G	0.0513926	0.18469	0.780858
S06_39772537	6	39772537	C	A	-0.0651849	0.0921847	0.479634
S06_39772558	6	39772558	C	A	0.279149	0.310999	0.369585
S06_39772567	6	39772567	A	G	0.0513926	0.18469	0.780858
S06_39876474	6	39876474	T	C	-0.217372	0.122664	0.0766331
S06_39876482	6	39876482	C	T	-0.0968685	0.123416	0.432671
S06_39890021	6	39890021	G	A	0.399006	0.179478	0.0263911
S06_39890047	6	39890047	C	A	0.201846	0.3483	0.562348
S06_39890054	6	39890054	T	C	0.140858	0.210786	0.504101
S06_39890077	6	39890077	C	G	0.140858	0.210786	0.504101
S06_39890096	6	39890096	G	A	0.0179748	0.339395	0.957772
S06_39891571	6	39891571	G	A	0.128472	0.338733	0.704553
S06_39894972	6	39894972	T	C	0.0566184	0.126493	0.654521
S06_39909667	6	39909667	G	A	-0.70162	0.516141	0.174289
S06_39923645	6	39923645	A	G	-1.22608	2.2697	0.589162
S06_39928834	6	39928834	A	C	0.00295303	0.154296	0.984734
S06_39928837	6	39928837	T	C	0.0706749	0.190523	0.710738
S06_39928838	6	39928838	G	C	0.0733426	0.151152	0.627607
S06_39928839	6	39928839	T	C	-0.299759	0.351671	0.39417
S06_39928842	6	39928842	C	T	-0.299759	0.351671	0.39417
S06_39941944	6	39941944	T	C	0.322217	0.17088	0.0595853
S06_39941989	6	39941989	C	A	0.322217	0.17088	0.0595853
S06_39956470	6	39956470	C	A	-0.0495762	0.146376	0.734902
S06_39956473	6	39956473	C	G	0.122236	0.198989	0.539143
S06_39956505	6	39956505	T	A	-0.221479	0.254678	0.384669
S06_39956506	6	39956506	A	G	-0.0495762	0.146376	0.734902
S06_39982935	6	39982935	T	C	0.600044	2.14237	0.779461
S06_39982950	6	39982950	A	G	6.68276	2.14588	0.00188786
S06_39982967	6	39982967	A	G	0.126509	0.198756	0.52457
S06_39982999	6	39982999	A	G	-1.60184	2.26076	0.478747
S06_39983001	6	39983001	T	C	-0.0891322	0.344476	0.795875
S06_39988844	6	39988844	C	T	-0.129162	0.155634	0.406754
S06_39988850	6	39988850	C	T	0.0522682	0.139549	0.70806
S06_39988857	6	39988857	G	A	0.0484014	0.138224	0.726275
S06_39988932	6	39988932	G	A	-0.159428	0.137064	0.244993
S06_39988943	6	39988943	C	T	-0.333658	0.136462	0.0146257
S06_40020220	6	40020220	T	G	-0.0891322	0.344476	0.795875
S06_40021052	6	40021052	C	A	-0.0396678	0.195397	0.839161
S06_40021067	6	40021067	C	G	-0.0396678	0.195397	0.839161
S06_40021143	6	40021143	C	T	0.0349075	0.191471	0.855369
S06_40067327	6	40067327	A	C	-0.200034	0.367417	0.586244
S06_40067330	6	40067330	A	C	-0.299102	0.381247	0.432879
S06_40067331	6	40067331	A	C	0.0522647	0.402223	0.896636
S06_40071453	6	40071453	C	A	-0.646591	0.263122	0.0141358
S06_40071491	6	40071491	T	C	0.258293	0.170705	0.130518
S06_40080012	6	40080012	A	G	0.844158	1.04846	0.420896
S06_40086235	6	40086235	A	G	-0.115765	0.189977	0.542398
S06_40088725	6	40088725	A	C	-1.75423	1.64479	0.286394
S06_40088729	6	40088729	A	C	-2.30125	2.28072	0.313178
S06_40091645	6	40091645	T	G	-0.278386	0.180319	0.122886
S06_40091646	6	40091646	G	T	-0.308145	0.181377	0.0895935
S06_40091752	6	40091752	T	C	-0.278534	0.20009	0.164166
S06_40091859	6	40091859	C	G	-0.235723	0.195705	0.228641
S06_40091862	6	40091862	A	G	-0.235723	0.195705	0.228641
S06_40091866	6	40091866	G	A	0.0755475	0.184151	0.681698
S06_40091867	6	40091867	C	G	-0.235723	0.195705	0.228641
S06_40093606	6	40093606	C	A	0.170498	0.228398	0.455514
S06_40094409	6	40094409	G	C	-0.309574	0.154361	0.0451315
S06_40094442	6	40094442	C	T	-0.32425	0.167889	0.0536761
S06_40094604	6	40094604	G	A	-0.122164	0.179616	0.496549
S06_40096909	6	40096909	A	G	2.20755	1.66859	0.186085
S06_40126340	6	40126340	G	A	-0.261077	0.173687	0.133064
S06_40160286	6	40160286	G	C	-0.0260042	0.166838	0.876166
S06_40160305	6	40160305	T	C	-0.0260042	0.166838	0.876166
S06_40160326	6	40160326	G	A	0.144738	0.203213	0.47645
S06_40160339	6	40160339	T	C	0.217056	0.204427	0.28855
S06_40160350	6	40160350	G	A	-0.366148	0.186447	0.0497812
S06_40243487	6	40243487	A	G	-0.371076	0.229126	0.105596
S06_40243494	6	40243494	C	G	-0.371076	0.229126	0.105596
S06_40243531	6	40243531	A	G	-0.463079	0.243907	0.0578583
S06_40243558	6	40243558	A	C	5.99588	2.30902	0.00952683
S06_40253418	6	40253418	G	A	0.184745	0.232818	0.427634
S06_40279592	6	40279592	G	A	-0.0060114	0.12411	0.961377
S06_40317766	6	40317766	A	G	-0.00390338	0.240456	0.987051
S06_40317781	6	40317781	G	C	-0.00390338	0.240456	0.987051
S06_40317784	6	40317784	G	T	-0.00390338	0.240456	0.987051
S06_40317808	6	40317808	T	G	-0.00390338	0.240456	0.987051
S06_40317815	6	40317815	C	T	-0.10382	0.380044	0.784762
S06_40317823	6	40317823	G	A	-0.10382	0.380044	0.784762
S06_40317838	6	40317838	G	A	-0.361258	0.323497	0.264333
S06_40322161	6	40322161	C	T	-0.0538882	0.235722	0.819212
S06_40322181	6	40322181	G	A	-0.0538882	0.235722	0.819212
S06_40322197	6	40322197	G	A	-0.0538882	0.235722	0.819212
S06_40324420	6	40324420	T	C	-0.123057	0.168575	0.465543
S06_40369414	6	40369414	C	A	0.197918	0.193726	0.307159
S06_40369810	6	40369810	G	A	0.0271031	0.277662	0.922257
S06_40375157	6	40375157	G	A	-0.038684	0.155561	0.803655
S06_40375160	6	40375160	G	T	-0.139839	0.259354	0.589861
S06_40375173	6	40375173	C	T	-0.0642589	0.208945	0.758486
S06_40375193	6	40375193	C	T	0.0734036	0.347728	0.832849
S06_40375195	6	40375195	G	A	0.0663775	0.105169	0.528062
S06_40375199	6	40375199	G	A	0.0734036	0.347728	0.832849
S06_40390413	6	40390413	G	T	0.266657	0.339108	0.431818
S06_40396625	6	40396625	G	A	0.147578	0.498776	0.767372
S06_40412639	6	40412639	T	G	0.246965	0.163776	0.131831
S06_40412672	6	40412672	C	T	0.0317253	0.42453	0.940442
S06_40412676	6	40412676	C	T	0.132551	0.134317	0.323914
S06_40429386	6	40429386	T	C	0.204962	0.1908	0.282938
S06_40432554	6	40432554	A	G	0.593221	0.325924	0.0689893
S06_40436940	6	40436940	A	G	-0.285243	0.202371	0.158944
S06_40439949	6	40439949	A	G	-0.28664	0.202281	0.15673
S06_40483465	6	40483465	C	A	-0.0556462	0.173418	0.748357
S06_40483470	6	40483470	A	G	-0.0556462	0.173418	0.748357
S06_40570144	6	40570144	C	A	-0.016037	0.324551	0.960599
S06_40579145	6	40579145	T	C	-0.0677058	0.215798	0.753769
S06_40580333	6	40580333	C	T	-0.0381561	0.242782	0.875143
S06_40619698	6	40619698	A	T	-0.376636	0.194661	0.0532457
S06_40703955	6	40703955	G	A	0.476676	0.269199	0.0768605
S06_40704001	6	40704001	G	A	0.476676	0.269199	0.0768605
S06_40704031	6	40704031	C	T	-0.509993	0.219433	0.0202839
S06_40721235	6	40721235	A	G	1.22996	2.28248	0.590078
S06_40756486	6	40756486	G	A	0.244211	0.333615	0.464302
S06_40796100	6	40796100	G	A	-0.242914	0.184936	0.189265
S06_40796116	6	40796116	G	A	0.0369143	0.183618	0.840703
S06_40797406	6	40797406	C	T	-0.216397	0.176512	0.220452
S06_40797759	6	40797759	A	G	-0.395489	0.172169	0.0217847
S06_40797794	6	40797794	C	A	-0.391397	0.174726	0.0252693
S06_40829505	6	40829505	A	C	-0.701683	0.819795	0.39221
S06_40829552	6	40829552	A	G	-0.920417	0.565246	0.103713
S06_40829556	6	40829556	A	G	-0.334315	0.404078	0.408202
S06_40829562	6	40829562	A	G	0.273765	0.310953	0.378815
S06_40831108	6	40831108	T	C	0.110819	0.115744	0.338533
S06_40831112	6	40831112	C	T	0.254462	0.199434	0.20223
S06_40831136	6	40831136	T	C	-0.18885	2.23424	0.932653
S06_40831145	6	40831145	T	G	0.818502	0.40729	0.0446935
S06_40831151	6	40831151	T	C	-1.42435	2.3163	0.538719
S06_40832869	6	40832869	G	A	0.193989	0.251093	0.439923
S06_40838130	6	40838130	A	C	0.394486	0.51035	0.439691
S06_40950068	6	40950068	A	G	0.209827	0.242646	0.387352
S06_40967587	6	40967587	C	A	-0.312709	0.188246	0.0969388
S06_40986639	6	40986639	T	A	-0.203875	0.188079	0.278589
S06_40987852	6	40987852	C	T	-2.25461	1.35898	0.0973673
S06_41084115	6	41084115	A	T	-0.321637	0.175353	0.066868
S06_41084194	6	41084194	T	C	1.64625	2.21831	0.458161
S06_41085470	6	41085470	C	G	0.128004	0.223444	0.566841
S06_41097632	6	41097632	G	A	-0.555184	0.462283	0.230003
S06_41097635	6	41097635	G	A	-0.0140973	0.183576	0.938801
S06_41097638	6	41097638	C	T	-0.0260738	0.186086	0.888591
S06_41097640	6	41097640	A	G	-0.0260738	0.186086	0.888591
S06_41106718	6	41106718	T	A	-0.30134	0.187553	0.108385
S06_41123400	6	41123400	A	C	0.0816512	0.217243	0.707094
S06_41123425	6	41123425	A	C	0.0816512	0.217243	0.707094
S06_41127065	6	41127065	A	G	-0.144136	0.167962	0.39098
S06_41127107	6	41127107	G	A	0.144166	0.332558	0.664724
S06_41150433	6	41150433	C	T	1.25227	0.388855	0.00131434
S06_41156267	6	41156267	A	T	-0.0333026	0.320614	0.917289
S06_41219475	6	41219475	T	G	-0.129494	0.187771	0.490553
S06_41219476	6	41219476	T	C	-0.129494	0.187771	0.490553
S06_41244270	6	41244270	A	G	0.0416915	0.418862	0.92073
S06_41245743	6	41245743	G	A	-0.192042	0.160096	0.230553
S06_41245747	6	41245747	T	G	-0.192042	0.160096	0.230553
S06_41246100	6	41246100	A	G	-0.14018	0.158958	0.378027
S06_41251992	6	41251992	A	G	0.811015	2.27686	0.721754
S06_41252081	6	41252081	T	G	-0.149224	0.186388	0.423518
S06_41252082	6	41252082	T	C	-2.27003	2.17446	0.296716
S06_41252348	6	41252348	T	C	0.757538	1.29371	0.558285
S06_41252360	6	41252360	A	G	0.538196	2.27514	0.813042
S06_41252370	6	41252370	T	C	5.99588	2.30902	0.00952683
S06_41262688	6	41262688	G	T	0.0874731	0.225224	0.697802
S06_41271207	6	41271207	T	C	0.337047	0.33364	0.312597
S06_41271210	6	41271210	C	T	0.337047	0.33364	0.312597
S06_41271233	6	41271233	C	G	0.066616	0.165785	0.687887
S06_41271258	6	41271258	A	G	0.0520801	0.166073	0.75388
S06_41271901	6	41271901	G	T	0.299803	0.290571	0.302387
S06_41271933	6	41271933	A	G	0.241602	0.123497	0.0506552
S06_41271945	6	41271945	C	T	0.241602	0.123497	0.0506552
S06_41281445	6	41281445	C	T	0.775165	0.353608	0.0285591
S06_41281447	6	41281447	C	G	0.534292	0.241195	0.0269345
S06_41281473	6	41281473	C	T	0.322659	0.328789	0.326615
S06_41288779	6	41288779	T	C	-0.0821089	0.122613	0.503206
S06_41288783	6	41288783	G	A	-0.0861048	0.121623	0.479104
S06_41288804	6	41288804	T	C	-0.0434619	0.116097	0.708204
S06_41288805	6	41288805	T	C	-0.0308084	0.117889	0.793879
S06_41301058	6	41301058	C	G	-0.0366594	0.270233	0.892114
S06_41329504	6	41329504	T	A	0.618044	0.293579	0.0354809
S06_41329505	6	41329505	T	G	-0.349541	0.592063	0.555048
S06_41329524	6	41329524	A	T	-0.349541	0.592063	0.555048
S06_41329549	6	41329549	G	T	0.427735	0.263218	0.104421
S06_41345181	6	41345181	T	C	-0.0651781	0.154003	0.672205
S06_41345189	6	41345189	C	T	0.0824999	0.184026	0.654013
S06_41350157	6	41350157	G	T	-0.207334	0.175261	0.237041
S06_41350928	6	41350928	C	T	-0.274209	0.167073	0.101006
S06_41350975	6	41350975	G	T	-0.00822922	0.162281	0.959565
S06_41351824	6	41351824	A	C	-0.072452	0.15146	0.632484
S06_41371434	6	41371434	A	G	1.95694	2.29144	0.393262
S06_41371441	6	41371441	A	G	0.631703	2.14426	0.768348
S06_41447486	6	41447486	A	G	-0.651236	1.55973	0.676365
S06_41447495	6	41447495	A	G	-2.39467	2.909	0.410562
S06_41448120	6	41448120	G	C	0.378783	0.268568	0.158686
S06_41460772	6	41460772	T	C	-0.739991	2.73517	0.786786
S06_41538497	6	41538497	G	A	-0.095776	0.175101	0.584496
S06_41580063	6	41580063	G	A	0.0775673	0.129049	0.547908
S06_41583077	6	41583077	A	G	-0.0660208	0.166298	0.691435
S06_41583084	6	41583084	A	G	-0.0660208	0.166298	0.691435
S06_41590135	6	41590135	C	A	-0.0393157	0.171182	0.818385
S06_41598451	6	41598451	A	G	-0.109612	0.165635	0.508249
S06_41603254	6	41603254	G	A	-0.129115	0.150607	0.391451
S06_41603791	6	41603791	T	A	0.265267	0.132968	0.0462716
S06_41603803	6	41603803	A	T	0.373261	0.160621	0.0202992
S06_41605426	6	41605426	T	C	-0.158524	0.127488	0.213945
S06_41605476	6	41605476	T	G	-0.0176785	0.135208	0.895995
S06_41605490	6	41605490	C	T	0.0379969	0.136759	0.781185
S06_41605864	6	41605864	C	T	-0.0723376	0.131933	0.583593
S06_41605868	6	41605868	C	T	0.160935	0.124593	0.196716
S06_41617986	6	41617986	C	T	-0.0519782	0.175263	0.766844
S06_41617989	6	41617989	C	T	-0.0519782	0.175263	0.766844
S06_41621414	6	41621414	G	A	-0.136518	0.155753	0.380933
S06_41647074	6	41647074	C	G	-0.0619322	0.137618	0.652769
S06_41647124	6	41647124	A	T	-0.148598	0.105289	0.158405
S06_41649256	6	41649256	C	G	-0.150795	0.160317	0.347096
S06_41675909	6	41675909	G	A	-0.14807	0.191998	0.440736
S06_41675930	6	41675930	C	T	0.467141	0.229773	0.0422662
S06_41733460	6	41733460	A	G	3.65118	3.49521	0.296406
S06_41733462	6	41733462	A	G	5.08749	2.25542	0.0242706
S06_41786379	6	41786379	C	A	0.146204	0.483017	0.762179
S06_41786380	6	41786380	A	G	0.146204	0.483017	0.762179
S06_41786382	6	41786382	G	C	0.146204	0.483017	0.762179
S06_41812437	6	41812437	C	G	0.0632013	0.470657	0.893201
S06_41812453	6	41812453	G	A	0.0632013	0.470657	0.893201
S06_41854072	6	41854072	G	A	0.390631	0.341442	0.252825
S06_41854073	6	41854073	G	C	0.541668	0.53298	0.30969
S06_41854077	6	41854077	C	T	0.0595327	0.251515	0.812933
S06_41854078	6	41854078	A	G	0.0425037	0.221283	0.847713
S06_41854082	6	41854082	C	T	0.357259	0.246778	0.147964
S06_41854085	6	41854085	C	T	0.0344153	0.215088	0.872904
S06_41854086	6	41854086	A	G	0.178742	0.198731	0.368611
S06_41854090	6	41854090	C	A	-0.899393	0.430023	0.036693
S06_41854102	6	41854102	G	A	0.139075	0.2762	0.614685
S06_41862237	6	41862237	A	G	-0.222699	0.166733	0.181914
S06_41862256	6	41862256	G	A	-0.13648	0.199258	0.493512
S06_41880996	6	41880996	G	A	-0.206049	0.195392	0.291847
S06_41884655	6	41884655	C	T	-0.352433	0.17119	0.0397363
S06_41897057	6	41897057	G	T	-0.637263	0.237174	0.00731133
S06_41897080	6	41897080	C	T	0.406961	0.328368	0.21546
S06_41965619	6	41965619	A	G	-0.247795	0.475263	0.602195
S06_41965645	6	41965645	T	G	-0.219854	0.178464	0.218217
S06_41969972	6	41969972	T	C	-0.263469	0.139111	0.0584709
S06_41969976	6	41969976	G	T	0.339043	0.466542	0.467542
S06_41970007	6	41970007	C	T	0.339043	0.466542	0.467542
S06_41998558	6	41998558	G	A	0.0106314	0.133338	0.936463
S06_41998577	6	41998577	G	C	0.0330503	0.120969	0.784736
S06_42048596	6	42048596	T	C	0.35561	0.331066	0.282978
S06_42054100	6	42054100	C	T	0.20778	0.153001	0.174708
S06_42083708	6	42083708	T	C	-2.75533	2.12557	0.195129
S06_42083719	6	42083719	T	C	0.466065	2.23686	0.834986
S06_42102150	6	42102150	A	G	0.3587	0.158204	0.0235477
S06_42105817	6	42105817	C	T	-0.0111512	0.152903	0.941874
S06_42116223	6	42116223	T	A	0.345745	0.15906	0.0299238
S06_42118388	6	42118388	A	G	0.105242	0.130992	0.421891
S06_42125386	6	42125386	G	A	0.538114	0.314086	0.0869205
S06_42183645	6	42183645	T	C	0.476562	1.57583	0.762384
S06_42187169	6	42187169	C	T	-0.0250925	0.242354	0.917554
S06_42187188	6	42187188	G	A	-0.222419	0.540984	0.681045
S06_42187207	6	42187207	C	T	-0.0250925	0.242354	0.917554
S06_42246609	6	42246609	C	G	0.3546	0.498686	0.477179
S06_42246612	6	42246612	G	C	-0.023566	1.3516	0.986092
S06_42246642	6	42246642	T	C	1.33948	2.25321	0.552307
S06_42256939	6	42256939	A	C	-3.6966	2.35113	0.116152
S06_42256958	6	42256958	T	G	0.0300873	0.1437	0.834191
S06_42257039	6	42257039	C	A	0.152227	0.325924	0.640541
S06_42257046	6	42257046	A	C	-0.268519	1.06522	0.801023
S06_42257247	6	42257247	A	G	1.18979	1.54714	0.44203
S06_42301301	6	42301301	C	T	-0.0820909	0.15867	0.604993
S06_42301303	6	42301303	G	A	0.723962	0.434624	0.0960293
S06_42301310	6	42301310	G	A	-0.0820909	0.15867	0.604993
S06_42371420	6	42371420	C	T	0.18002	0.295108	0.541968
S06_42392983	6	42392983	A	C	0.46068	0.700413	0.51084
S06_42392996	6	42392996	A	C	1.3257	1.10186	0.229159
S06_42411576	6	42411576	T	C	0.351601	2.1171	0.868124
S06_42411601	6	42411601	A	C	0.0571318	0.145774	0.695186
S06_42422432	6	42422432	C	T	0.402149	0.581857	0.489607
S06_42422439	6	42422439	C	T	0.402149	0.581857	0.489607
S06_42422447	6	42422447	T	C	0.402149	0.581857	0.489607
S06_42455669	6	42455669	G	C	-0.094167	0.15403	0.54108
S06_42479848	6	42479848	A	G	-0.118803	0.152229	0.435295
S06_42485011	6	42485011	T	A	0.239568	0.296697	0.419567
S06_42501018	6	42501018	G	T	-0.00696753	0.303198	0.98167
S06_42501034	6	42501034	G	A	-0.00696753	0.303198	0.98167
S06_42505778	6	42505778	A	G	-0.168292	0.416096	0.68595
S06_42505824	6	42505824	C	A	-0.168292	0.416096	0.68595
S06_42507286	6	42507286	T	C	-0.135883	0.29479	0.644918
S06_42507298	6	42507298	A	T	-0.135883	0.29479	0.644918
S06_42528982	6	42528982	A	C	-0.361409	0.388269	0.352133
S06_42529002	6	42529002	A	G	-0.361409	0.388269	0.352133
S06_42535070	6	42535070	T	C	-0.867222	1.82458	0.634661
S06_42538111	6	42538111	G	C	0.105805	0.149733	0.479936
S06_42574280	6	42574280	T	C	-0.226189	1.54134	0.883355
S06_42574286	6	42574286	T	C	-3.179	1.59029	0.0458319
S06_42576388	6	42576388	T	C	-0.180477	0.304396	0.553358
S06_42576579	6	42576579	T	G	-0.56658	0.231886	0.0146944
S06_42580533	6	42580533	G	A	-0.59619	0.240756	0.0134109
S06_42606874	6	42606874	A	G	-0.157802	0.146534	0.281744
S06_42641384	6	42641384	G	A	0.00444257	0.391924	0.990958
S06_42659198	6	42659198	C	A	0.424981	0.172324	0.0137954
S06_42659291	6	42659291	T	C	0.423078	0.168277	0.0120609
S06_42663664	6	42663664	C	A	-0.256336	0.301279	0.395036
S06_42663727	6	42663727	A	T	-0.0985469	0.134538	0.464014
S06_42663759	6	42663759	G	T	-0.0985469	0.134538	0.464014
S06_42680122	6	42680122	A	T	-0.488954	0.283214	0.0845239
S06_42680123	6	42680123	A	T	-0.488954	0.283214	0.0845239
S06_42680124	6	42680124	C	T	-0.488954	0.283214	0.0845239
S06_42680145	6	42680145	T	A	-0.488954	0.283214	0.0845239
S06_42680147	6	42680147	C	T	0.217069	0.147221	0.140624
S06_42681621	6	42681621	T	C	-0.528447	1.14785	0.645328
S06_42688829	6	42688829	A	G	-1.57873	2.27749	0.488326
S06_42700812	6	42700812	T	C	-0.05947	0.256299	0.816551
S06_42700892	6	42700892	C	G	-0.14074	0.143115	0.325605
S06_42700896	6	42700896	C	G	-0.14074	0.143115	0.325605
S06_42701183	6	42701183	G	A	-0.128137	0.269691	0.634786
S06_42701191	6	42701191	C	T	-0.0960092	0.342222	0.779107
S06_42701194	6	42701194	A	G	-2.30125	2.28072	0.313178
S06_42701614	6	42701614	C	T	-0.0555065	0.131094	0.672072
S06_42708560	6	42708560	T	C	0.115297	2.32505	0.960458
S06_42756998	6	42756998	T	C	0.433117	0.296872	0.144844
S06_42778303	6	42778303	G	C	-0.0173958	0.142506	0.902863
S06_42778324	6	42778324	C	G	-0.0173958	0.142506	0.902863
S06_42778344	6	42778344	C	A	0.00629709	0.138252	0.963678
S06_42782482	6	42782482	C	G	-0.0150872	0.136042	0.911713
S06_42783012	6	42783012	A	T	-0.0259501	0.130791	0.842759
S06_42803762	6	42803762	T	C	0.50662	2.29797	0.825547
S06_42803784	6	42803784	T	C	0.431728	1.12614	0.701513
S06_42818711	6	42818711	C	G	-0.295996	0.319314	0.354126
S06_42835248	6	42835248	T	C	0.553081	2.22364	0.803614
S06_42835284	6	42835284	C	T	-0.0711922	0.138428	0.607144
S06_42835318	6	42835318	T	C	0.196626	1.53136	0.897854
S06_42835321	6	42835321	A	G	-0.295996	0.319314	0.354126
S06_42835328	6	42835328	T	C	-0.0711922	0.138428	0.607144
S06_42835338	6	42835338	A	G	-0.295996	0.319314	0.354126
S06_42841014	6	42841014	T	A	0.473704	0.283628	0.0951482
S06_42846075	6	42846075	A	G	1.33948	2.25321	0.552307
S06_42869477	6	42869477	A	G	0.184682	0.797255	0.816852
S06_42921638	6	42921638	T	C	0.132439	0.583407	0.820455
S06_42921645	6	42921645	G	A	0.132439	0.583407	0.820455
S06_42921798	6	42921798	C	T	0.0643614	0.118333	0.58661
S06_42921832	6	42921832	G	A	0.0723562	0.12473	0.561953
S06_42921837	6	42921837	T	C	0.202158	0.275345	0.46297
S06_42921843	6	42921843	C	T	0.0661748	0.118356	0.576186
S06_42921886	6	42921886	C	G	0.992156	0.529944	0.0614229
S06_43028201	6	43028201	C	A	0.0919657	0.420946	0.827097
S06_43028206	6	43028206	G	T	-0.301838	0.376842	0.423308
S06_43028231	6	43028231	T	C	0.0401891	0.323883	0.901268
S06_43051075	6	43051075	A	G	0.146553	0.352797	0.677922
S06_43051154	6	43051154	T	C	0.0902875	0.19135	0.637124
S06_43051183	6	43051183	C	G	-0.981682	0.291596	0.000785131
S06_43098000	6	43098000	C	G	0.514812	0.271541	0.0582147
S06_43107698	6	43107698	C	A	-0.113158	0.296332	0.702631
S06_43107739	6	43107739	G	A	-0.00615315	0.578242	0.991512
S06_43108728	6	43108728	C	T	-0.117123	0.292726	0.689145
S06_43166567	6	43166567	A	G	-0.125962	0.193256	0.514663
S06_43189859	6	43189859	T	C	0.412584	0.154101	0.00752136
S06_43189879	6	43189879	T	C	2.73437	2.35076	0.244986
S06_43190911	6	43190911	T	C	0.721298	0.212178	0.000697239
S06_43191432	6	43191432	A	G	0.237008	0.239172	0.321908
S06_43191438	6	43191438	C	T	-0.976901	0.293476	0.000898893
S06_43191471	6	43191471	G	C	0.431897	0.151361	0.00439927
S06_43198219	6	43198219	A	G	0.0811127	0.235335	0.730404
S06_43198265	6	43198265	A	G	-2.98326	1.65909	0.0724079
S06_43204253	6	43204253	A	G	0.205029	2.18924	0.925401
S06_43204257	6	43204257	C	T	-1.70723	2.3343	0.464698
S06_43204353	6	43204353	C	T	0.123211	0.232799	0.596724
S06_43209891	6	43209891	A	G	-0.350501	2.15107	0.870591
S06_43209893	6	43209893	A	G	3.32085	2.36619	0.160739
S06_43209922	6	43209922	T	C	0.474079	2.43078	0.845401
S06_43218770	6	43218770	T	G	-0.117864	0.144816	0.415872
S06_43218791	6	43218791	C	T	-0.260153	0.262765	0.322345
S06_43218800	6	43218800	T	G	-0.260153	0.262765	0.322345
S06_43235396	6	43235396	C	G	0.593689	0.27428	0.0306198
S06_43235407	6	43235407	T	C	0.640324	2.22	0.773064
S06_43235421	6	43235421	C	G	0.17129	0.172205	0.320089
S06_43236458	6	43236458	C	A	-0.0117816	0.186171	0.949551
S06_43236464	6	43236464	A	T	-0.0464698	0.188811	0.805633
S06_43242432	6	43242432	C	G	0.426741	0.138544	0.00211572
S06_43244592	6	43244592	A	G	-0.938486	1.62087	0.562696
S06_43244595	6	43244595	T	C	0.855223	2.23408	0.70193
S06_43246418	6	43246418	G	A	0.670847	0.315908	0.0339114
S06_43246423	6	43246423	T	G	0.13484	0.133304	0.311971
S06_43246441	6	43246441	G	A	0.670847	0.315908	0.0339114
S06_43295312	6	43295312	G	A	-0.11256	0.109498	0.304176
S06_43295323	6	43295323	G	C	-0.120526	0.105366	0.252901
S06_43295345	6	43295345	G	T	0.848204	0.447219	0.058118
S06_43295347	6	43295347	T	C	-0.0960653	0.109007	0.378345
S06_43295357	6	43295357	C	T	-0.0102891	0.104584	0.921646
S06_43295358	6	43295358	G	A	-0.11948	0.109605	0.275891
S06_43305831	6	43305831	A	G	0.99229	0.964225	0.303637
S06_43305843	6	43305843	T	C	1.64847	2.37113	0.487048
S06_43305848	6	43305848	T	C	-2.41478	1.54984	0.119477
S06_43321739	6	43321739	T	C	0.352421	2.32566	0.879578
S06_43321766	6	43321766	A	G	-0.498244	2.09295	0.811877
S06_43321777	6	43321777	T	C	0.304378	2.25514	0.892658
S06_43321834	6	43321834	C	T	0.234179	0.570692	0.681628
S06_43321849	6	43321849	C	T	-0.0765891	0.257508	0.766194
S06_43324055	6	43324055	C	A	-0.370951	0.14063	0.00845268
S06_43324062	6	43324062	G	C	-0.370951	0.14063	0.00845268
S06_43324079	6	43324079	A	T	-0.370951	0.14063	0.00845268
S06_43348020	6	43348020	G	A	0.87949	0.274802	0.001408
S06_43348043	6	43348043	C	T	0.87949	0.274802	0.001408
S06_43348058	6	43348058	A	G	-0.6715	2.17771	0.757868
S06_43348063	6	43348063	A	G	0.87949	0.274802	0.001408
S06_43348855	6	43348855	T	A	0.778991	0.273732	0.00450504
S06_43348902	6	43348902	T	C	0.205514	0.292942	0.483095
S06_43348940	6	43348940	T	C	3.32085	2.36619	0.160739
S06_43353785	6	43353785	T	C	0.879462	2.33656	0.706692
S06_43384826	6	43384826	A	G	-0.0454221	0.165981	0.784395
S06_43384921	6	43384921	A	C	-0.16477	0.165763	0.320416
S06_43388429	6	43388429	T	A	0.232321	0.284588	0.414466
S06_43389468	6	43389468	C	T	-0.0890261	0.178988	0.619009
S06_43389474	6	43389474	A	G	-0.0890261	0.178988	0.619009
S06_43409465	6	43409465	T	C	-2.61412	1.67221	0.118251
S06_43409486	6	43409486	A	G	-0.314368	0.571113	0.582114
S06_43409493	6	43409493	T	C	0.231752	2.38507	0.922609
S06_43409497	6	43409497	T	A	-0.314368	0.571113	0.582114
S06_43438422	6	43438422	T	C	-0.00220557	0.128373	0.986295
S06_43438475	6	43438475	A	T	0.13138	0.254312	0.605525
S06_43483116	6	43483116	A	G	-3.1066	2.2819	0.17364
S06_43484573	6	43484573	C	T	-0.026078	0.146072	0.858338
S06_43484583	6	43484583	C	T	0.277789	0.30927	0.369254
S06_43484584	6	43484584	A	G	0.198374	0.265818	0.455647
S06_43484597	6	43484597	G	T	-0.195072	0.39353	0.620199
S06_43484696	6	43484696	G	A	-0.371593	0.153626	0.0157187
S06_43484715	6	43484715	C	T	-0.371593	0.153626	0.0157187
S06_43484721	6	43484721	A	C	0.492282	0.883985	0.577706
S06_43484891	6	43484891	G	A	1.18942	0.539487	0.0276624
S06_43491214	6	43491214	G	A	0.281162	0.237501	0.236713
S06_43491223	6	43491223	A	G	0.595336	0.331207	0.0725114
S06_43496292	6	43496292	A	G	-1.46723	1.38146	0.288407
S06_43496581	6	43496581	G	C	-0.283477	0.171621	0.098845
S06_43496660	6	43496660	A	G	-0.844218	2.22568	0.704526
S06_43497623	6	43497623	T	G	-1.96417	1.12356	0.0806899
S06_43497625	6	43497625	T	G	3.67967	1.61227	0.0226459
S06_43497646	6	43497646	C	T	-0.119804	0.271047	0.658565
S06_43527275	6	43527275	A	T	0.0920687	0.199866	0.645132
S06_43527276	6	43527276	G	T	0.00471931	0.184008	0.979543
S06_43527286	6	43527286	T	C	0.0292745	0.182704	0.872727
S06_43527289	6	43527289	G	A	0.00685384	0.183634	0.970233
S06_43527323	6	43527323	T	C	0.0732767	0.202788	0.717904
S06_43527523	6	43527523	C	G	0.113275	0.117684	0.335977
S06_43527598	6	43527598	C	T	0.20135	0.204264	0.324461
S06_43527603	6	43527603	T	C	0.114029	0.121581	0.348495
S06_43527609	6	43527609	C	T	0.20135	0.204264	0.324461
S06_43527632	6	43527632	T	C	0.0518176	0.125712	0.680271
S06_43527644	6	43527644	T	C	0.0953698	0.121805	0.4338
S06_43527645	6	43527645	C	A	0.0953698	0.121805	0.4338
S06_43545274	6	43545274	T	C	-0.105758	0.159869	0.508399
S06_43546622	6	43546622	C	T	-0.352439	0.184532	0.0563831
S06_43547142	6	43547142	A	G	0.218687	0.147496	0.138425
S06_43547151	6	43547151	A	G	-0.269605	0.481486	0.575622
S06_43547153	6	43547153	C	T	0.390729	0.469737	0.405685
S06_43547156	6	43547156	T	C	0.208984	0.147377	0.156444
S06_43547158	6	43547158	T	C	0.0848891	0.323059	0.792776
S06_43547162	6	43547162	C	T	5.66481	2.28139	0.0131617
S06_43547169	6	43547169	T	C	0.197834	0.3779	0.600716
S06_43547178	6	43547178	A	G	-0.107813	0.664284	0.871097
S06_43573317	6	43573317	C	A	2.18983	2.13889	0.30613
S06_43573346	6	43573346	T	C	0.90115	1.61134	0.576092
S06_43573357	6	43573357	T	C	-1.2647	1.63745	0.440051
S06_43577874	6	43577874	T	C	-1.29504	2.22634	0.560883
S06_43578517	6	43578517	A	G	-0.0614449	0.126918	0.628381
S06_43578521	6	43578521	C	T	-0.0119816	0.261346	0.963441
S06_43578540	6	43578540	T	G	-0.0119816	0.261346	0.963441
S06_43585617	6	43585617	T	C	-0.0501518	2.14548	0.981355
S06_43585712	6	43585712	T	C	0.134827	0.145017	0.352697
S06_43598086	6	43598086	C	G	-0.262112	0.273816	0.338631
S06_43630854	6	43630854	A	G	-2.30125	2.28072	0.313178
S06_43631206	6	43631206	T	C	2.92841	1.56177	0.061028
S06_43632539	6	43632539	A	G	0.190547	0.229755	0.407072
S06_43635331	6	43635331	T	G	-0.158853	0.17442	0.362609
S06_43635336	6	43635336	T	G	-0.0571238	0.284527	0.840914
S06_43635453	6	43635453	T	C	-0.0058812	0.144597	0.967563
S06_43650154	6	43650154	G	A	-0.0651207	0.163039	0.689656
S06_43655939	6	43655939	C	T	0.652473	0.301273	0.0305291
S06_43655945	6	43655945	G	A	-0.424925	0.228955	0.0637079
S06_43656044	6	43656044	C	T	0.192723	0.217488	0.375724
S06_43671770	6	43671770	A	G	0.631703	2.14426	0.768348
S06_43671858	6	43671858	G	C	-0.0384301	0.166532	0.817535
S06_43743101	6	43743101	G	T	0.0465545	0.155712	0.765008
S06_43749701	6	43749701	G	T	-0.0464762	0.162371	0.774748
S06_43754157	6	43754157	C	G	-0.0132181	0.16004	0.93419
S06_43754187	6	43754187	A	G	-0.0132181	0.16004	0.93419
S06_43768893	6	43768893	A	G	0.014114	0.159115	0.929333
S06_43768907	6	43768907	G	C	0.0321833	0.15535	0.835915
S06_43769809	6	43769809	A	T	0.0609727	0.176484	0.72979
S06_43769820	6	43769820	T	C	0.0609727	0.176484	0.72979
S06_43769831	6	43769831	G	A	0.1541	0.0927877	0.097018
S06_43769841	6	43769841	T	A	0.184472	0.122776	0.133231
S06_43777078	6	43777078	T	C	0.485484	0.262564	0.0647015
S06_43777080	6	43777080	A	G	0.485484	0.262564	0.0647015
S06_43809044	6	43809044	T	C	1.29885	2.83978	0.647481
S06_43809062	6	43809062	A	G	-0.158161	2.81951	0.955275
S06_43809071	6	43809071	A	G	-1.37008	2.43843	0.574308
S06_43844667	6	43844667	C	T	-0.161476	0.127195	0.204503
S06_43887003	6	43887003	G	A	-0.122104	0.138343	0.377617
S06_43887004	6	43887004	G	T	-0.137123	0.192432	0.476245
S06_43911914	6	43911914	T	G	0.23441	0.158706	0.139936
S06_43911961	6	43911961	G	A	-0.196084	0.130307	0.132641
S06_43950603	6	43950603	A	G	-1.58319	2.41145	0.51161
S06_43954104	6	43954104	G	A	-0.153768	0.162648	0.344641
S06_43954114	6	43954114	G	C	-0.153768	0.162648	0.344641
S06_43954142	6	43954142	C	A	0.0250876	0.11773	0.831289
S06_43957596	6	43957596	C	T	-0.113496	0.282302	0.687728
S06_43962812	6	43962812	A	T	0.223925	0.292162	0.443564
S06_43962964	6	43962964	G	C	0.183396	0.295081	0.534383
S06_43965229	6	43965229	C	A	-0.473437	0.286443	0.0986306
S06_43976579	6	43976579	A	T	-0.115691	0.137587	0.400596
S06_43976617	6	43976617	T	A	0.660715	0.281028	0.0188804
S06_43981687	6	43981687	A	G	-0.496316	0.197947	0.0122961
S06_43983296	6	43983296	T	C	4.14104	2.36905	0.0807235
S06_43983318	6	43983318	A	G	1.9145	1.32271	0.148044
S06_43985758	6	43985758	G	A	-0.157392	0.148354	0.288937
S06_43988917	6	43988917	A	G	-1.15055	2.27324	0.612859
S06_43989429	6	43989429	T	C	0.0314135	0.133876	0.814523
S06_43989437	6	43989437	G	T	-0.199785	0.124992	0.11022
S06_44020476	6	44020476	G	T	-0.17907	0.274264	0.513938
S06_44024367	6	44024367	A	G	-0.206406	2.25174	0.926979
S06_44024396	6	44024396	T	C	-2.03379	2.32988	0.382884
S06_44024412	6	44024412	A	G	-0.429365	2.35872	0.855588
S06_44035250	6	44035250	T	A	-0.213451	0.208826	0.306917
S06_44035361	6	44035361	C	G	0.173366	0.207875	0.404451
S06_44057905	6	44057905	T	C	-3.71956	2.18186	0.0884963
S06_44066356	6	44066356	C	T	-0.293468	0.285407	0.304042
S06_44066431	6	44066431	T	C	-0.189804	0.160127	0.23612
S06_44071666	6	44071666	A	C	0.0486326	0.29077	0.867198
S06_44076144	6	44076144	T	C	1.2191	0.932026	0.191121
S06_44076954	6	44076954	C	T	0.117028	0.466499	0.801962
S06_44092630	6	44092630	T	C	-0.184338	0.201975	0.361595
S06_44096622	6	44096622	G	A	0.166576	0.199581	0.404095
S06_44097132	6	44097132	G	A	0.153614	0.194818	0.430558
S06_44139955	6	44139955	C	T	-0.117514	0.275222	0.66947
S06_44207227	6	44207227	G	A	0.0639586	0.16999	0.706799
S06_44207230	6	44207230	A	T	0.101496	0.278627	0.715719
S06_44207236	6	44207236	T	G	0.287613	0.376992	0.445664
S06_44209646	6	44209646	A	C	0.489392	0.38848	0.208
S06_44209668	6	44209668	A	G	0.219375	0.228324	0.336841
S06_44209677	6	44209677	A	T	0.188088	0.193661	0.331631
S06_44214992	6	44214992	T	C	0.0989634	0.120734	0.412561
S06_44215017	6	44215017	A	G	-0.318191	0.231013	0.168653
S06_44215020	6	44215020	T	C	0.153134	0.141648	0.279877
S06_44223986	6	44223986	A	G	-0.07062	0.154953	0.648651
S06_44230148	6	44230148	C	T	0.0700586	0.396046	0.859621
S06_44262228	6	44262228	G	A	0.220296	0.173394	0.204156
S06_44262257	6	44262257	C	T	0.220296	0.173394	0.204156
S06_44266434	6	44266434	T	A	-0.0946874	0.154562	0.540246
S06_44306486	6	44306486	G	T	0.0310102	0.304299	0.918848
S06_44312970	6	44312970	T	C	-0.226409	2.21508	0.918605
S06_44322987	6	44322987	T	C	0.0357688	0.289725	0.901765
S06_44358277	6	44358277	G	A	-0.143195	0.280756	0.610121
S06_44381818	6	44381818	A	G	-4.79257	2.14787	0.025844
S06_44381833	6	44381833	A	G	-0.350501	2.15107	0.870591
S06_44381841	6	44381841	C	T	6.68276	2.14588	0.00188786
S06_44381897	6	44381897	C	G	-0.0270824	0.135694	0.841839
S06_44383426	6	44383426	C	T	0.0271506	0.474657	0.954395
S06_44383461	6	44383461	T	A	0.0959174	0.516804	0.852792
S06_44383464	6	44383464	A	T	0.0959174	0.516804	0.852792
S06_44388859	6	44388859	G	C	-0.00308283	0.224199	0.989031
S06_44396620	6	44396620	T	C	0.06604	0.143449	0.645331
S06_44396625	6	44396625	T	C	0.06604	0.143449	0.645331
S06_44396638	6	44396638	G	A	0.06604	0.143449	0.645331
S06_44396643	6	44396643	A	G	0.06604	0.143449	0.645331
S06_44410039	6	44410039	A	G	0.135068	0.144146	0.348935
S06_44415773	6	44415773	C	T	-0.0357324	0.224354	0.873485
S06_44420111	6	44420111	G	A	-0.147109	0.144474	0.308771
S06_44420197	6	44420197	T	C	-0.931063	2.33961	0.690733
S06_44501144	6	44501144	T	C	0.403874	0.207691	0.052057
S06_44521578	6	44521578	G	A	0.215913	0.427098	0.613276
S06_44521588	6	44521588	C	T	0.0472691	0.116237	0.684328
S06_44521626	6	44521626	T	A	0.156775	0.293355	0.59315
S06_44521642	6	44521642	C	G	0.156775	0.293355	0.59315
S06_44550855	6	44550855	A	G	0.0217708	0.212486	0.91841
S06_44562825	6	44562825	T	C	0.193114	0.17351	0.26594
S06_44566168	6	44566168	C	T	0.237725	0.194292	0.221363
S06_44567594	6	44567594	C	T	0.41282	0.233773	0.0776657
S06_44567620	6	44567620	G	A	-0.0347993	0.206962	0.866499
S06_44567624	6	44567624	C	A	0.41282	0.233773	0.0776657
S06_44570054	6	44570054	C	T	-0.253439	0.310633	0.41473
S06_44570058	6	44570058	C	T	-0.179728	0.184639	0.330547
S06_44570082	6	44570082	C	T	0.111445	0.148017	0.451645
S06_44573530	6	44573530	T	C	0.308194	0.17909	0.085528
S06_44573536	6	44573536	T	C	0.308194	0.17909	0.085528
S06_44573568	6	44573568	A	G	-0.00430644	0.149357	0.977002
S06_44573576	6	44573576	C	T	0.634331	0.501155	0.205852
S06_44587399	6	44587399	A	G	-0.00335129	0.178695	0.98504
S06_44604538	6	44604538	C	A	-0.0503031	0.259662	0.846424
S06_44604539	6	44604539	C	G	-0.0503031	0.259662	0.846424
S06_44620308	6	44620308	G	C	-0.0178524	0.301635	0.952814
S06_44620325	6	44620325	G	A	0.0855475	0.159503	0.591825
S06_44620343	6	44620343	C	T	-0.0178524	0.301635	0.952814
S06_44625703	6	44625703	G	C	0.0753137	0.143958	0.600956
S06_44625716	6	44625716	C	T	-0.033408	0.296967	0.910448
S06_44625777	6	44625777	T	C	-0.210837	2.13906	0.9215
S06_44640976	6	44640976	T	C	-0.106701	0.209768	0.611082
S06_44650646	6	44650646	A	G	-0.359969	0.182419	0.0486894
S06_44650661	6	44650661	G	A	-0.384625	0.359376	0.284718
S06_44650685	6	44650685	A	C	-0.0994162	0.227552	0.662266
S06_44650686	6	44650686	T	C	-0.0994162	0.227552	0.662266
S06_44650694	6	44650694	T	C	-0.086115	0.225751	0.702929
S06_44699743	6	44699743	C	T	0.150551	0.43686	0.730441
S06_44722245	6	44722245	A	G	-0.0348721	0.287412	0.903449
S06_44726955	6	44726955	C	T	-0.462546	0.328505	0.15938
S06_44726970	6	44726970	G	T	-0.462546	0.328505	0.15938
S06_44726976	6	44726976	A	G	-0.462546	0.328505	0.15938
S06_44726977	6	44726977	C	T	-0.462546	0.328505	0.15938
S06_44726982	6	44726982	G	A	-0.462546	0.328505	0.15938
S06_44726992	6	44726992	T	C	-0.462546	0.328505	0.15938
S06_44757475	6	44757475	T	C	2.04278	2.23742	0.361422
S06_44790366	6	44790366	A	G	0.031753	1.61674	0.984334
S06_44818463	6	44818463	G	A	-0.0877147	0.205868	0.670132
S06_44818467	6	44818467	G	A	-0.0541294	0.220081	0.805761
S06_44824888	6	44824888	G	T	-0.08726	0.146513	0.551568
S06_44824892	6	44824892	C	T	-0.08726	0.146513	0.551568
S06_44824932	6	44824932	T	G	-0.08726	0.146513	0.551568
S06_44824937	6	44824937	G	C	-0.08726	0.146513	0.551568
S06_44824971	6	44824971	C	T	-0.115374	0.14158	0.41529
S06_44833259	6	44833259	T	C	-0.105394	0.14725	0.474285
S06_44834039	6	44834039	A	G	-0.155643	0.142207	0.273964
S06_44836252	6	44836252	G	T	-0.0836315	0.140664	0.552258
S06_44842520	6	44842520	C	T	0.10837	0.132555	0.413776
S06_44842545	6	44842545	C	T	-0.162216	0.240327	0.499818
S06_44842614	6	44842614	G	A	0.153805	0.165533	0.352998
S06_44846996	6	44846996	G	C	-0.0977456	0.264989	0.712292
S06_44847035	6	44847035	G	A	-0.0860773	0.26304	0.743543
S06_44862470	6	44862470	T	G	-0.0874023	0.228371	0.701994
S06_44862566	6	44862566	A	G	-1.37391	1.56538	0.38029
S06_44889888	6	44889888	C	T	4.08276	2.37877	0.0863595
S06_44889893	6	44889893	C	T	0.163567	1.64254	0.920693
S06_44889899	6	44889899	T	C	0.0343814	2.28583	0.988002
S06_44889905	6	44889905	T	C	0.854361	1.60544	0.59471
S06_44890262	6	44890262	T	C	0.0826641	0.22449	0.712766
S06_44890267	6	44890267	T	C	-0.216797	0.275466	0.431425
S06_44890268	6	44890268	G	A	-0.249366	0.259727	0.337193
S06_44890271	6	44890271	G	T	-0.219817	0.567944	0.698796
S06_44890273	6	44890273	T	G	-0.391974	0.448447	0.382255
S06_44890285	6	44890285	T	C	-0.131091	0.247966	0.597137
S06_44890298	6	44890298	T	C	-0.21516	0.226126	0.34154
S06_44890299	6	44890299	G	T	-1.19233	1.40004	0.394583
S06_44890301	6	44890301	T	G	-0.252625	0.294653	0.391413
S06_44890303	6	44890303	T	C	0.0711261	0.21116	0.7363
S06_44890304	6	44890304	C	T	0.703363	0.311105	0.0239466
S06_44890308	6	44890308	C	T	0.143201	0.266819	0.591576
S06_44890309	6	44890309	A	G	-0.0301734	0.226694	0.894135
S06_44890314	6	44890314	T	C	0.17147	0.15738	0.27614
S06_44890318	6	44890318	T	C	0.164842	0.204176	0.419623
S06_44891059	6	44891059	C	T	0.140948	0.1184	0.234109
S06_44891097	6	44891097	A	T	0.0705709	0.177389	0.690824
S06_44891098	6	44891098	C	A	0.0555501	0.179194	0.756615
S06_44891118	6	44891118	T	G	-0.0384184	0.210105	0.854944
S06_44893887	6	44893887	T	A	0.0601655	0.142604	0.673169
S06_44893890	6	44893890	C	T	0.0739742	0.144532	0.608872
S06_44893921	6	44893921	G	A	0.0464618	0.144169	0.747301
S06_44908212	6	44908212	C	A	-0.0336829	0.506547	0.946995
S06_44908260	6	44908260	C	G	0.00413674	0.526138	0.993728
S06_44908276	6	44908276	A	C	0.00413674	0.526138	0.993728
S06_44916655	6	44916655	G	T	-0.264011	0.364748	0.469317
S06_44916666	6	44916666	G	T	-0.0357393	0.349511	0.918571
S06_44916677	6	44916677	T	G	-0.264011	0.364748	0.469317
S06_44916730	6	44916730	C	G	0.0243841	0.14971	0.870644
S06_44917739	6	44917739	G	T	-0.0874023	0.228371	0.701994
S06_44918323	6	44918323	A	G	-0.345185	0.246244	0.161233
S06_44921296	6	44921296	C	T	0.734677	0.316791	0.0205555
S06_44921326	6	44921326	A	G	0.0123575	0.135971	0.9276
S06_44924052	6	44924052	T	C	2.84811	2.23674	0.203147
S06_44924317	6	44924317	T	C	0.700716	0.322781	0.0301363
S06_44924544	6	44924544	A	G	1.17462	2.31685	0.612254
S06_44924569	6	44924569	A	T	0.700716	0.322781	0.0301363
S06_44924570	6	44924570	A	G	0.700716	0.322781	0.0301363
S06_44925481	6	44925481	T	C	-1.34561	0.813808	0.0984959
S06_44925509	6	44925509	T	C	2.98417	2.77926	0.283161
S06_44930646	6	44930646	G	A	-0.0188793	0.171046	0.91213
S06_44930656	6	44930656	G	C	0.000172444	0.167874	0.999181
S06_44930675	6	44930675	A	G	-0.0543536	0.174527	0.755525
S06_44930681	6	44930681	A	C	-0.0625515	0.174527	0.720103
S06_44960880	6	44960880	G	A	-0.266097	0.213301	0.212451
S06_44965376	6	44965376	A	G	0.0250619	1.1726	0.982952
S06_44965432	6	44965432	A	C	-0.0260189	0.158766	0.869851
S06_44965448	6	44965448	G	C	0.013171	0.162704	0.935495
S06_44983408	6	44983408	T	G	-0.0317363	0.162802	0.845475
S06_44984517	6	44984517	A	G	0.334397	2.1818	0.878214
S06_44990554	6	44990554	T	A	-0.217172	0.14839	0.143586
S06_44990555	6	44990555	T	A	-0.217172	0.14839	0.143586
S06_44990659	6	44990659	T	C	1.2495	2.28313	0.584291
S06_44990661	6	44990661	T	C	-2.27003	2.17446	0.296716
S06_44990662	6	44990662	C	A	-1.74355	2.11057	0.40891
S06_44990673	6	44990673	T	C	1.2495	2.28313	0.584291
S06_44994290	6	44994290	G	T	-0.0682908	0.227476	0.764068
S06_44994931	6	44994931	T	C	0.0367397	0.177172	0.835758
S06_45027759	6	45027759	T	A	-0.547155	0.28751	0.0572689
S06_45031802	6	45031802	T	C	-1.57873	2.27749	0.488326
S06_45031839	6	45031839	T	C	3.46065	2.35741	0.142369
S06_45032047	6	45032047	G	C	-0.139447	0.147172	0.343569
S06_45032055	6	45032055	G	T	0.333028	0.215873	0.123167
S06_45032261	6	45032261	T	C	0.587721	2.23982	0.793061
S06_45032288	6	45032288	A	C	-0.0194382	0.298601	0.948107
S06_45034822	6	45034822	A	G	0.0737882	0.138512	0.594325
S06_45034847	6	45034847	T	A	-0.495887	0.294872	0.0928857
S06_45034848	6	45034848	T	C	-0.495887	0.294872	0.0928857
S06_45036837	6	45036837	T	G	-0.00149206	0.138548	0.991409
S06_45043799	6	45043799	C	A	1.56333	0.399029	9.43775e-05
S06_45050289	6	45050289	C	T	-0.0590271	0.204966	0.773408
S06_45062607	6	45062607	A	G	0.990202	2.4605	0.687432
S06_45062621	6	45062621	C	T	-1.26764	2.18127	0.561249
S06_45064851	6	45064851	T	C	-2.93869	2.45151	0.230871
S06_45068674	6	45068674	G	C	0.213441	0.244448	0.382753
S06_45068695	6	45068695	T	G	-0.383937	0.16088	0.0171642
S06_45073316	6	45073316	C	T	-2.93869	2.45151	0.230871
S06_45073319	6	45073319	A	T	0.610017	1.16101	0.599389
S06_45098711	6	45098711	T	C	-0.340876	0.207729	0.101067
S06_45141303	6	45141303	C	T	0.639536	0.146766	1.42774e-05
S06_45146670	6	45146670	T	G	0.76847	0.201851	0.000147685
S06_45160649	6	45160649	G	T	0.372768	0.138779	0.00732978
S06_45160693	6	45160693	A	C	0.368172	0.133032	0.00573475
S06_45160708	6	45160708	C	T	0.368172	0.133032	0.00573475
S06_45163931	6	45163931	A	C	0.239867	0.251721	0.340828
S06_45174549	6	45174549	T	C	0.494988	0.307604	0.107841
S06_45174570	6	45174570	T	G	-0.230761	0.299489	0.441145
S06_45176064	6	45176064	A	T	-0.198932	0.315257	0.528151
S06_45195844	6	45195844	G	A	-0.33945	0.150895	0.0246563
S06_45206138	6	45206138	T	C	-0.301278	0.266271	0.258083
S06_45206179	6	45206179	A	C	-0.0937858	0.203479	0.644945
S06_45219584	6	45219584	A	G	0.0768675	0.142782	0.590431
S06_45219589	6	45219589	C	T	0.0857363	0.144304	0.552533
S06_45219628	6	45219628	A	G	0.0886157	0.14766	0.54853
S06_45219646	6	45219646	G	A	0.0886157	0.14766	0.54853
S06_45219706	6	45219706	A	G	0.0319837	0.147664	0.828559
S06_45222852	6	45222852	G	A	0.0388287	0.153725	0.800633
S06_45231778	6	45231778	G	A	-0.152298	0.145092	0.294084
S06_45231784	6	45231784	T	A	-0.152288	0.143336	0.288242
S06_45231830	6	45231830	C	T	-0.314867	0.143898	0.0288528
S06_45253019	6	45253019	C	G	-0.457788	0.399373	0.251913
S06_45267865	6	45267865	T	C	-0.12508	2.40249	0.958488
S06_45267897	6	45267897	A	G	2.21255	2.18078	0.310516
S06_45273821	6	45273821	T	C	0.684389	0.314446	0.0297125
S06_45273842	6	45273842	A	G	2.98417	2.77926	0.283161
S06_45274506	6	45274506	A	G	-1.93546	1.53294	0.206985
S06_45274685	6	45274685	G	C	0.198029	0.223398	0.375559
S06_45274696	6	45274696	T	A	0.633117	0.316409	0.0456226
S06_45274705	6	45274705	A	C	-0.204442	0.294578	0.487807
S06_45289676	6	45289676	T	G	-0.0729553	0.148598	0.623545
S06_45289691	6	45289691	A	G	-0.221519	0.144603	0.125807
S06_45297859	6	45297859	T	C	0.811064	0.876585	0.355019
S06_45300456	6	45300456	T	C	0.0789754	1.64084	0.96162
S06_45301027	6	45301027	T	C	2.84811	2.23674	0.203147
S06_45312366	6	45312366	G	C	-0.17201	0.319254	0.590134
S06_45312390	6	45312390	G	A	0.103416	0.150181	0.4912
S06_45334704	6	45334704	C	G	0.296501	0.219256	0.176533
S06_45334706	6	45334706	G	A	-0.246103	0.304075	0.418475
S06_45346278	6	45346278	T	C	0.161893	0.199923	0.41823
S06_45350323	6	45350323	G	A	0.114952	0.196167	0.557991
S06_45350328	6	45350328	A	T	0.114952	0.196167	0.557991
S06_45350332	6	45350332	A	C	0.114952	0.196167	0.557991
S06_45372559	6	45372559	T	C	-3.75285	2.31938	0.105917
S06_45372571	6	45372571	T	C	-0.481257	2.30094	0.834361
S06_45376198	6	45376198	C	T	-0.175329	0.266431	0.510623
S06_45376231	6	45376231	T	C	-0.157221	0.194062	0.418011
S06_45403511	6	45403511	T	C	-0.127539	0.179185	0.476744
S06_45423209	6	45423209	C	A	-0.0773466	0.336253	0.818112
S06_45423284	6	45423284	C	A	-0.220775	0.244994	0.367692
S06_45423289	6	45423289	A	G	-0.220775	0.244994	0.367692
S06_45423292	6	45423292	T	G	-0.220775	0.244994	0.367692
S06_45437385	6	45437385	A	G	-0.383348	0.55276	0.48812
S06_45437405	6	45437405	T	C	-0.863448	1.57834	0.584438
S06_45437407	6	45437407	T	C	-2.576	1.64349	0.117286
S06_45437474	6	45437474	G	C	-0.223036	0.240688	0.354288
S06_45438528	6	45438528	T	C	0.61709	0.195538	0.00164005
S06_45438545	6	45438545	T	A	0.925056	0.289547	0.00143543
S06_45438778	6	45438778	T	C	0.907434	0.282954	0.00137664
S06_45438818	6	45438818	T	C	-0.0703189	0.243487	0.772784
S06_45438819	6	45438819	T	C	0.0560039	0.122853	0.648572
S06_45438820	6	45438820	T	C	-0.0193533	0.129923	0.88161
S06_45438821	6	45438821	T	C	-0.0615815	0.220534	0.78011
S06_45450139	6	45450139	A	G	0.357511	0.323689	0.269601
S06_45450191	6	45450191	G	A	-0.0282053	0.12714	0.824472
S06_45484472	6	45484472	A	G	-0.314616	0.30964	0.3098
S06_45484505	6	45484505	A	G	0.05129	0.162376	0.752155
S06_45486039	6	45486039	C	G	0.260492	0.158134	0.0997612
S06_45488806	6	45488806	A	C	0.314658	0.353806	0.373992
S06_45503335	6	45503335	G	A	0.543053	0.310556	0.0806075
S06_45507999	6	45507999	C	T	0.186762	0.205333	0.36324
S06_45508071	6	45508071	G	A	-0.314703	0.290848	0.279462
S06_45509230	6	45509230	T	C	-0.341038	0.214862	0.11272
S06_45525238	6	45525238	A	G	-3.31199	1.60197	0.0389059
S06_45542017	6	45542017	C	A	-0.156352	0.205617	0.447163
S06_45542053	6	45542053	C	T	-0.156352	0.205617	0.447163
S06_45542927	6	45542927	G	A	-0.265672	0.286484	0.353929
S06_45561339	6	45561339	A	G	0.0793643	0.432723	0.85451
S06_45561340	6	45561340	G	T	0.0793643	0.432723	0.85451
S06_45571926	6	45571926	C	A	-0.275959	0.293927	0.347987
S06_45571927	6	45571927	A	G	-0.275959	0.293927	0.347987
S06_45571928	6	45571928	A	G	-0.275959	0.293927	0.347987
S06_45571929	6	45571929	C	A	-0.275959	0.293927	0.347987
S06_45580241	6	45580241	T	C	-2.57506	2.18031	0.237816
S06_45582062	6	45582062	C	T	-0.123096	0.221471	0.578443
S06_45582442	6	45582442	C	T	-1.58341	2.51891	0.529723
S06_45583866	6	45583866	C	T	-0.201833	0.220365	0.3599
S06_45590120	6	45590120	C	A	-0.247158	0.297031	0.405521
S06_45591076	6	45591076	G	C	0.0872013	0.189042	0.644681
S06_45591159	6	45591159	T	C	-0.105481	2.31515	0.963667
S06_45591165	6	45591165	T	C	-1.47534	0.897085	0.100315
S06_45596543	6	45596543	A	G	-0.73641	2.206	0.738572
S06_45617550	6	45617550	G	A	-0.409917	0.311241	0.188075
S06_45617574	6	45617574	A	G	0.213517	0.249002	0.391345
S06_45618718	6	45618718	A	T	0.165875	0.499585	0.739929
S06_45639690	6	45639690	A	G	-1.53804	2.16625	0.477841
S06_45639754	6	45639754	A	G	-0.242452	0.296585	0.413816
S06_45639804	6	45639804	C	G	-0.325074	0.294908	0.270557
S06_45639805	6	45639805	G	T	-0.325074	0.294908	0.270557
S06_45648143	6	45648143	G	C	-0.135553	0.145216	0.350773
S06_45658488	6	45658488	A	G	2.94343	2.5251	0.24398
S06_45658491	6	45658491	G	A	0.627563	0.16841	0.000203255
S06_45658776	6	45658776	T	C	0.607093	1.32702	0.647404
S06_45658796	6	45658796	T	C	-1.10162	2.34852	0.639103
S06_45658813	6	45658813	A	G	2.03647	2.16736	0.347607
S06_45674049	6	45674049	A	G	-0.331055	0.286602	0.248278
S06_45720150	6	45720150	G	T	0.808848	0.324293	0.012758
S06_45720164	6	45720164	T	C	0.054732	0.152789	0.720242
S06_45726362	6	45726362	C	T	0.509782	0.177159	0.00407881
S06_45726384	6	45726384	G	A	-0.197478	0.308666	0.522438
S06_45727343	6	45727343	G	A	0.471444	0.182328	0.00983525
S06_45727345	6	45727345	G	A	-0.0461231	0.155419	0.766697
S06_45729079	6	45729079	A	G	-0.73641	2.206	0.738572
S06_45742147	6	45742147	T	C	0.0887932	0.165577	0.591874
S06_45742152	6	45742152	T	C	0.0700033	0.236365	0.767155
S06_45742154	6	45742154	T	C	-0.121998	0.177373	0.49171
S06_45742158	6	45742158	A	G	0.00132837	0.176938	0.994011
S06_45742165	6	45742165	A	C	-0.279332	0.295713	0.34505
S06_45742174	6	45742174	T	G	-0.142275	0.388342	0.714157
S06_45756175	6	45756175	T	G	0.221508	0.273155	0.417571
S06_45756195	6	45756195	C	G	-0.460335	0.285203	0.106776
S06_45756201	6	45756201	C	T	-0.460335	0.285203	0.106776
S06_45771295	6	45771295	T	C	-2.03981	2.12708	0.337765
S06_45771446	6	45771446	T	C	-0.218035	0.202954	0.282901
S06_45780823	6	45780823	G	C	-0.302001	0.221811	0.173604
S06_45794837	6	45794837	C	A	-0.387042	0.21197	0.0681091
S06_45797757	6	45797757	T	C	0.600044	2.14237	0.779461
S06_45798649	6	45798649	T	C	-0.0375318	0.146778	0.798222
S06_45800164	6	45800164	G	A	-0.311527	0.208824	0.13601
S06_45800165	6	45800165	C	A	-0.311527	0.208824	0.13601
S06_45805710	6	45805710	G	A	0.4869	0.180767	0.00716871
S06_45805728	6	45805728	T	A	-0.0384463	0.146795	0.793439
S06_45805778	6	45805778	A	T	-0.0608573	0.143192	0.67091
S06_45807062	6	45807062	C	T	-0.0293087	0.153779	0.848879
S06_45809841	6	45809841	G	A	-0.304655	0.142979	0.0333114
S06_45809892	6	45809892	A	G	-0.0438909	0.155638	0.777988
S06_45809910	6	45809910	T	C	-0.329389	0.139024	0.017979
S06_45810560	6	45810560	T	G	-0.0575586	0.14784	0.6971
S06_45810591	6	45810591	G	A	-0.0947723	0.145585	0.515187
S06_45810611	6	45810611	T	C	-0.0947723	0.145585	0.515187
S06_45810810	6	45810810	G	A	-0.000958891	0.155033	0.995066
S06_45810817	6	45810817	T	C	-0.000958891	0.155033	0.995066
S06_45831837	6	45831837	C	T	-0.0655109	0.144792	0.651029
S06_45831848	6	45831848	C	A	0.00204865	0.137827	0.988143
S06_45831861	6	45831861	A	G	0.0720918	0.133992	0.590655
S06_45831905	6	45831905	C	T	-0.333671	0.176184	0.0584813
S06_45845920	6	45845920	A	T	-0.100907	0.148982	0.498341
S06_45846116	6	45846116	C	T	-0.0374885	0.143359	0.793751
S06_45848079	6	45848079	T	A	-0.423032	0.1679	0.0118795
S06_45853285	6	45853285	T	C	-0.678736	1.64567	0.680092
S06_45881310	6	45881310	T	G	-0.027687	0.260994	0.915534
S06_45894366	6	45894366	G	A	-0.700109	2.8289	0.804576
S06_45895062	6	45895062	A	G	0.0664547	0.145357	0.647623
S06_45895072	6	45895072	C	G	-0.223718	0.144045	0.120659
S06_45897609	6	45897609	A	G	0.53574	2.4792	0.828951
S06_45907508	6	45907508	T	C	1.62067	1.5938	0.309425
S06_45916548	6	45916548	A	G	-2.90734	1.28512	0.0238567
S06_45916630	6	45916630	C	G	0.2155	0.16275	0.185717
S06_45934989	6	45934989	G	C	-0.0277331	0.142818	0.846064
S06_45943121	6	45943121	A	G	0.479147	1.28066	0.708365
S06_45943131	6	45943131	C	G	0.735466	0.569515	0.196817
S06_45943133	6	45943133	G	C	0.735466	0.569515	0.196817
S06_45943148	6	45943148	A	G	2.35578	2.3285	0.311878
S06_45943153	6	45943153	A	G	-0.931063	2.33961	0.690733
S06_45943165	6	45943165	C	T	0.735466	0.569515	0.196817
S06_45943227	6	45943227	T	C	-0.280457	0.407598	0.491539
S06_45943340	6	45943340	A	G	-0.429365	2.35872	0.855588
S06_45948463	6	45948463	C	T	-0.110762	0.14251	0.437179
S06_45981388	6	45981388	T	C	-0.251255	0.284473	0.377288
S06_45984511	6	45984511	G	C	0.855877	0.2832	0.0025629
S06_46002216	6	46002216	A	G	0.115297	2.32505	0.960458
S06_46002224	6	46002224	A	G	-1.95734	1.33057	0.141538
S06_46003593	6	46003593	A	G	-0.392668	0.302534	0.194561
S06_46007581	6	46007581	C	A	-0.408256	0.321162	0.203908
S06_46016091	6	46016091	T	C	0.460018	0.253946	0.0703163
S06_46016102	6	46016102	T	C	0.286876	0.341143	0.400556
S06_46017024	6	46017024	G	A	-0.408256	0.321162	0.203908
S06_46029224	6	46029224	T	C	3.0272	2.24542	0.177859
S06_46036333	6	46036333	G	A	0.392251	0.267715	0.143133
S06_46041494	6	46041494	C	A	0.00301517	0.139873	0.982805
S06_46041507	6	46041507	T	G	0.0113332	0.169908	0.94683
S06_46042786	6	46042786	A	G	-0.172311	0.299229	0.564824
S06_46045058	6	46045058	T	G	-0.422247	0.272816	0.121949
S06_46045063	6	46045063	A	G	-0.422247	0.272816	0.121949
S06_46045812	6	46045812	T	C	-0.0122151	0.143532	0.932193
S06_46046326	6	46046326	C	T	0.0489567	0.139918	0.726478
S06_46046334	6	46046334	A	C	0.0489567	0.139918	0.726478
S06_46046410	6	46046410	T	C	0.0172357	0.136676	0.899669
S06_46047334	6	46047334	G	C	0.060479	0.134637	0.653367
S06_46062532	6	46062532	A	C	0.662846	0.302948	0.0288627
S06_46064005	6	46064005	G	A	0.0831625	0.142958	0.56086
S06_46064034	6	46064034	A	T	-0.109708	0.203393	0.589717
S06_46064042	6	46064042	T	C	-0.659426	1.60392	0.681047
S06_46070355	6	46070355	T	C	0.137572	0.231857	0.553059
S06_46071844	6	46071844	C	T	-0.118969	0.195019	0.54195
S06_46071850	6	46071850	A	G	-0.102685	0.152177	0.499948
S06_46071877	6	46071877	C	G	-0.601246	0.288232	0.037191
S06_46074729	6	46074729	G	C	-0.00717575	0.149846	0.961814
S06_46074821	6	46074821	G	C	-0.106542	0.150364	0.478735
S06_46075105	6	46075105	T	G	0.0317408	0.161421	0.844147
S06_46075156	6	46075156	T	A	0.317724	0.264428	0.229773
S06_46075441	6	46075441	G	C	0.0932673	0.172169	0.588111
S06_46076174	6	46076174	T	C	-0.125627	0.153686	0.413847
S06_46076192	6	46076192	T	C	-0.0835205	0.143804	0.561489
S06_46076211	6	46076211	A	G	-0.0835205	0.143804	0.561489
S06_46078115	6	46078115	G	C	-0.133175	0.134736	0.323147
S06_46078229	6	46078229	A	G	-0.140262	0.148217	0.34417
S06_46082724	6	46082724	A	G	-2.30125	2.28072	0.313178
S06_46082731	6	46082731	T	C	0.631703	2.14426	0.768348
S06_46084563	6	46084563	C	T	-0.167697	0.145749	0.250131
S06_46084576	6	46084576	G	T	-0.167697	0.145749	0.250131
S06_46091707	6	46091707	T	G	-0.971308	1.65825	0.558159
S06_46091772	6	46091772	A	G	-0.985969	2.14665	0.646097
S06_46091801	6	46091801	T	C	-1.79522	2.28273	0.431769
S06_46114893	6	46114893	G	T	-0.374709	0.638088	0.557155
S06_46114894	6	46114894	A	G	-0.374709	0.638088	0.557155
S06_46119385	6	46119385	A	G	0.149299	0.167129	0.371869
S06_46125338	6	46125338	G	A	0.0137227	0.239804	0.954376
S06_46125356	6	46125356	G	T	0.0137227	0.239804	0.954376
S06_46125498	6	46125498	C	G	-0.0900485	0.131326	0.493043
S06_46182994	6	46182994	G	A	0.1966	0.593875	0.740667
S06_46183027	6	46183027	A	G	-1.05689	2.29571	0.645328
S06_46183215	6	46183215	G	A	-0.158161	2.81951	0.955275
S06_46188911	6	46188911	C	A	0.304886	0.184825	0.0992868
S06_46188983	6	46188983	A	G	1.2495	2.28313	0.584291
S06_46215596	6	46215596	C	T	-0.39653	0.155376	0.0108315
S06_46275560	6	46275560	C	A	-0.0539853	0.639836	0.932773
S06_46275564	6	46275564	C	G	5.99588	2.30902	0.00952683
S06_46275566	6	46275566	A	T	2.48717	1.69628	0.142841
S06_46275569	6	46275569	C	A	0.477972	1.36791	0.726836
S06_46275570	6	46275570	A	G	0.630908	2.25111	0.779322
S06_46275572	6	46275572	C	G	2.69754	2.09336	0.197778
S06_46275574	6	46275574	T	G	-0.497352	0.626794	0.427652
S06_46275579	6	46275579	T	G	0.182948	0.772417	0.812813
S06_46275585	6	46275585	T	G	-1.36085	1.19558	0.255247
S06_46276881	6	46276881	A	G	2.20799	2.30652	0.338617
S06_46284411	6	46284411	C	G	-0.0890757	0.209579	0.670897
S06_46297528	6	46297528	A	G	-1.28921	2.27525	0.571077
S06_46297997	6	46297997	C	G	-0.0194149	0.20262	0.92368
S06_46298027	6	46298027	G	A	-0.635814	0.288704	0.0278332
S06_46298050	6	46298050	C	T	0.0363317	0.190709	0.848943
S06_46298070	6	46298070	C	T	-0.0617851	0.21232	0.771102
S06_46298075	6	46298075	A	C	-0.0617851	0.21232	0.771102
S06_46313082	6	46313082	C	G	-0.18885	2.23424	0.932653
S06_46313084	6	46313084	G	C	-0.18885	2.23424	0.932653
S06_46313087	6	46313087	C	A	-0.18885	2.23424	0.932653
S06_46324960	6	46324960	A	C	0.0119906	0.171851	0.944385
S06_46325049	6	46325049	A	T	-0.0224477	0.167311	0.893292
S06_46327610	6	46327610	T	C	0.537076	1.60582	0.738093
S06_46328313	6	46328313	A	G	-0.0336266	0.203815	0.868983
S06_46331289	6	46331289	A	C	-0.0232957	0.19957	0.907094
S06_46331697	6	46331697	T	C	1.61393	1.34991	0.232097
S06_46331699	6	46331699	T	C	-0.146962	0.161364	0.362612
S06_46331709	6	46331709	C	T	0.114887	0.148509	0.439316
S06_46331716	6	46331716	G	T	-0.131791	0.178577	0.460656
S06_46331719	6	46331719	G	A	-0.278399	0.423161	0.510726
S06_46332035	6	46332035	C	T	0.0765504	0.136116	0.573955
S06_46332050	6	46332050	G	T	0.0264596	0.139575	0.849677
S06_46332077	6	46332077	A	G	0.0636951	0.138266	0.645117
S06_46334435	6	46334435	C	T	-0.0819475	0.0971725	0.399217
S06_46366274	6	46366274	C	T	-0.230318	0.203915	0.258919
S06_46371144	6	46371144	G	T	-0.355179	0.3274	0.278207
S06_46371178	6	46371178	C	T	-0.0113773	0.210146	0.956833
S06_46472340	6	46472340	T	C	-2.50658	2.30946	0.277982
S06_46493118	6	46493118	A	G	0.325493	0.577773	0.573296
S06_46495171	6	46495171	T	C	-0.481257	2.30094	0.834361
S06_46501068	6	46501068	C	T	-0.221436	0.170133	0.193322
S06_46501104	6	46501104	G	A	-0.205494	0.194096	0.289937
S06_46501111	6	46501111	C	A	-0.221436	0.170133	0.193322
S06_46509474	6	46509474	T	C	0.0839895	0.215471	0.696757
S06_46509478	6	46509478	A	G	0.0655712	0.217083	0.762662
S06_46509500	6	46509500	C	T	0.0839895	0.215471	0.696757
S06_46523596	6	46523596	G	A	-0.30121	0.251316	0.230947
S06_46535435	6	46535435	G	A	-0.193509	0.186897	0.3007
S06_46535441	6	46535441	T	C	-0.193509	0.186897	0.3007
S06_46535503	6	46535503	T	A	-0.185755	0.187182	0.321215
S06_46551985	6	46551985	C	T	0.10541	0.148007	0.47648
S06_46552008	6	46552008	C	T	0.18993	0.163018	0.244214
S06_46552107	6	46552107	C	A	0.231203	0.165137	0.161751
S06_46552122	6	46552122	C	T	0.231203	0.165137	0.161751
S06_46557980	6	46557980	G	C	-0.35881	0.33574	0.285412
S06_46570216	6	46570216	G	C	0.133953	0.159146	0.400126
S06_46577023	6	46577023	G	T	-0.167797	0.144815	0.246807
S06_46577246	6	46577246	G	T	0.65135	0.159817	4.89108e-05
S06_46580554	6	46580554	T	C	0.110021	2.37465	0.963054
S06_46580581	6	46580581	A	G	1.6626	2.162	0.442039
S06_46595474	6	46595474	T	C	-3.71956	2.18186	0.0884963
S06_46598874	6	46598874	C	A	-0.426104	0.16106	0.0082606
S06_46599626	6	46599626	A	G	2.64984	2.26481	0.242231
S06_46615626	6	46615626	C	T	0.0902699	0.23054	0.695454
S06_46654275	6	46654275	T	C	0.134236	0.228078	0.556271
S06_46656154	6	46656154	T	A	-0.138607	0.137185	0.312526
S06_46656176	6	46656176	C	T	0.224983	0.224428	0.316318
S06_46673817	6	46673817	C	T	4.08276	2.37877	0.0863595
S06_46673840	6	46673840	A	G	3.43617	2.20086	0.118719
S06_46673968	6	46673968	T	C	-0.350501	2.15107	0.870591
S06_46674129	6	46674129	T	C	-0.700109	2.8289	0.804576
S06_46674151	6	46674151	C	T	-0.176304	0.334323	0.598051
S06_46690123	6	46690123	T	C	-0.905123	2.34559	0.699651
S06_46696845	6	46696845	T	C	-0.816883	1.6279	0.615898
S06_46697108	6	46697108	T	C	-2.61507	2.23002	0.241162
S06_46697152	6	46697152	A	G	0.448691	2.27643	0.84378
S06_46697189	6	46697189	C	T	0.615462	2.11826	0.771446
S06_46715899	6	46715899	C	G	0.891971	0.6076	0.14236
S06_46715905	6	46715905	G	C	0.891971	0.6076	0.14236
S06_46715990	6	46715990	C	T	0.330451	0.570982	0.562873
S06_46717903	6	46717903	A	G	2.60507	2.63757	0.323508
S06_46717993	6	46717993	G	T	-0.354765	0.33997	0.296918
S06_46724122	6	46724122	T	C	-0.50041	0.181389	0.00588996
S06_46726920	6	46726920	T	A	-0.0389577	0.190762	0.838215
S06_46726921	6	46726921	C	A	-0.0389577	0.190762	0.838215
S06_46747395	6	46747395	C	G	0.964	0.574749	0.0937529
S06_46766334	6	46766334	G	A	0.28101	0.223819	0.209534
S06_46772866	6	46772866	T	C	-2.27003	2.17446	0.296716
S06_46822290	6	46822290	T	A	-0.842606	0.454915	0.064238
S06_46822335	6	46822335	G	C	-0.644565	0.611479	0.292045
S06_46870863	6	46870863	A	T	-0.354421	0.424693	0.404146
S06_46870895	6	46870895	G	C	0.476239	0.235972	0.0437919
S06_46871061	6	46871061	G	A	0.0633662	0.149438	0.67162
S06_46871074	6	46871074	C	T	-0.383217	0.434289	0.377737
S06_46871095	6	46871095	A	G	-0.128118	0.181385	0.48012
S06_46919904	6	46919904	G	A	-0.100623	0.446561	0.821762
S06_46925922	6	46925922	C	T	-0.303694	0.266674	0.255004
S06_46925930	6	46925930	A	G	-0.074358	0.135949	0.58451
S06_46925941	6	46925941	C	T	-0.0754973	0.117354	0.520132
S06_46925946	6	46925946	A	C	-0.134076	0.30714	0.66253
S06_46925948	6	46925948	T	A	0.146409	0.291089	0.615079
S06_46926297	6	46926297	C	T	0.0291746	0.0922361	0.751827
S06_46926333	6	46926333	T	C	0.142306	0.102714	0.166169
S06_46926334	6	46926334	G	A	0.116237	0.104957	0.268314
S06_46926361	6	46926361	G	T	0.145583	0.150265	0.332818
S06_46926362	6	46926362	C	G	0.162618	0.149606	0.277267
S06_46926365	6	46926365	A	G	0.174832	0.150946	0.246996
S06_46926369	6	46926369	G	A	-0.422594	0.590256	0.474161
S06_46926377	6	46926377	G	T	-0.216677	0.191421	0.257885
S06_46927536	6	46927536	T	A	-0.70691	0.558983	0.206247
S06_46927556	6	46927556	T	A	-0.64222	0.428268	0.133987
S06_46956683	6	46956683	T	C	0.199881	0.156164	0.200813
S06_46986477	6	46986477	A	G	-0.140984	0.353045	0.689717
S06_46986501	6	46986501	C	T	-0.0245835	0.170119	0.885124
S06_46992643	6	46992643	A	T	-0.28598	0.128513	0.0262459
S06_46992645	6	46992645	C	T	0.0522894	0.348902	0.880894
S06_46992649	6	46992649	T	C	-0.236902	0.128692	0.0658916
S06_47011096	6	47011096	T	C	0.194066	0.174301	0.26576
S06_47011100	6	47011100	A	C	-0.404197	0.466284	0.386199
S06_47011101	6	47011101	C	G	0.0816186	0.349702	0.815494
S06_47011116	6	47011116	T	C	0.133103	0.165825	0.422324
S06_47011121	6	47011121	C	T	-0.650124	0.219744	0.00315143
S06_47011124	6	47011124	G	A	0.736774	0.240878	0.00227213
S06_47011129	6	47011129	A	T	0.519626	0.290603	0.0740125
S06_47011138	6	47011138	G	A	-0.110886	0.178612	0.534838
S06_47011146	6	47011146	C	T	-0.129775	0.212004	0.540563
S06_47011147	6	47011147	C	T	0.217167	0.230343	0.345975
S06_47011151	6	47011151	T	C	0.0846342	0.131139	0.518806
S06_47013499	6	47013499	C	G	-0.0106442	0.538945	0.984246
S06_47036056	6	47036056	C	A	0.575745	0.15741	0.000265597
S06_47037083	6	47037083	A	G	-2.14097	2.25007	0.341536
S06_47037094	6	47037094	A	G	0.831103	1.38342	0.548115
S06_47037119	6	47037119	T	C	0.314737	2.27535	0.890007
S06_47040392	6	47040392	G	A	-0.564512	0.246443	0.0221568
S06_47052559	6	47052559	A	C	-0.712752	0.257437	0.00571551
S06_47052564	6	47052564	T	C	-0.712752	0.257437	0.00571551
S06_47052567	6	47052567	T	C	-0.712752	0.257437	0.00571551
S06_47052605	6	47052605	T	C	-0.712752	0.257437	0.00571551
S06_47055688	6	47055688	G	A	-0.712752	0.257437	0.00571551
S06_47055699	6	47055699	G	A	-0.712752	0.257437	0.00571551
S06_47063217	6	47063217	C	A	0.68159	0.168205	5.40064e-05
S06_47063259	6	47063259	C	T	0.621096	0.169694	0.000263069
S06_47063299	6	47063299	A	C	0.621096	0.169694	0.000263069
S06_47074635	6	47074635	G	C	-0.0852662	0.134887	0.527422
S06_47074708	6	47074708	A	G	0.893334	0.587537	0.128655
S06_47080925	6	47080925	A	C	0.0980945	0.354334	0.781949
S06_47087917	6	47087917	G	C	-0.0413348	0.13769	0.764075
S06_47102293	6	47102293	A	C	0.130134	0.297379	0.661752
S06_47104745	6	47104745	C	A	-0.169934	0.142995	0.234912
S06_47104759	6	47104759	G	C	-0.169934	0.142995	0.234912
S06_47104771	6	47104771	C	A	-0.169934	0.142995	0.234912
S06_47104819	6	47104819	C	A	-0.193157	0.148941	0.194924
S06_47113470	6	47113470	C	A	-0.22298	0.160382	0.164692
S06_47113512	6	47113512	T	A	-0.329475	0.188003	0.0799425
S06_47140130	6	47140130	G	A	-0.334035	0.139158	0.0165284
S06_47140146	6	47140146	C	T	-0.269981	0.559982	0.629806
S06_47140153	6	47140153	G	A	0.117644	0.127505	0.356368
S06_47145844	6	47145844	C	T	0.043588	0.298093	0.88377
S06_47145855	6	47145855	G	A	0.043588	0.298093	0.88377
S06_47152360	6	47152360	G	C	0.0420951	0.307886	0.891273
S06_47152396	6	47152396	A	G	-1.91294	2.24879	0.395133
S06_47152399	6	47152399	T	A	0.0420951	0.307886	0.891273
S06_47155469	6	47155469	G	A	-0.146978	0.274204	0.592045
S06_47171852	6	47171852	C	A	0.696407	2.27894	0.759975
S06_47179436	6	47179436	T	C	2.36252	2.92262	0.419046
S06_47206359	6	47206359	T	G	1.41118	0.287022	1.0024e-06
S06_47206361	6	47206361	G	T	0.0959223	0.369351	0.795136
S06_47218648	6	47218648	T	C	-0.0858732	0.0952809	0.367629
S06_47218660	6	47218660	T	C	0.00114472	0.0967917	0.990566
S06_47218664	6	47218664	T	C	-0.2085	0.103995	0.0451972
S06_47224520	6	47224520	A	G	0.0951787	0.166744	0.568237
S06_47224545	6	47224545	G	A	0.0951787	0.166744	0.568237
S06_47225188	6	47225188	A	G	0.0165919	0.232955	0.943232
S06_47225213	6	47225213	A	T	0.586693	0.202227	0.00378551
S06_47233459	6	47233459	A	G	-1.58319	2.41145	0.51161
S06_47239081	6	47239081	C	T	0.347098	0.200435	0.0835791
S06_47239097	6	47239097	A	G	0.317851	0.20859	0.127821
S06_47245184	6	47245184	T	C	0.233775	0.254465	0.35844
S06_47245203	6	47245203	C	T	-0.18799	0.154828	0.224913
S06_47245217	6	47245217	A	G	0.730954	0.257339	0.00458126
S06_47245225	6	47245225	A	G	0.730954	0.257339	0.00458126
S06_47245538	6	47245538	C	T	-0.34567	0.164968	0.0363457
S06_47255499	6	47255499	C	T	0.404685	0.264375	0.126101
S06_47255504	6	47255504	A	G	0.404685	0.264375	0.126101
S06_47268219	6	47268219	T	G	-0.266392	0.163032	0.102524
S06_47268256	6	47268256	T	C	0.560505	0.6009	0.351123
S06_47268960	6	47268960	T	C	-2.39467	2.909	0.410562
S06_47269000	6	47269000	T	C	0.660211	1.59518	0.679037
S06_47269003	6	47269003	T	C	-2.75533	2.12557	0.195129
S06_47269014	6	47269014	T	C	3.65118	3.49521	0.296406
S06_47278331	6	47278331	T	G	0.426351	0.584912	0.466196
S06_47280025	6	47280025	A	C	0.152217	0.238525	0.523492
S06_47280035	6	47280035	G	C	0.186723	0.14593	0.200956
S06_47305799	6	47305799	T	G	0.34975	0.256353	0.172719
S06_47306656	6	47306656	T	C	-1.344	2.39295	0.57446
S06_47306711	6	47306711	A	G	0.303702	2.47394	0.902317
S06_47306756	6	47306756	T	C	-0.279995	1.67959	0.867631
S06_47309655	6	47309655	C	A	-0.0380674	0.497542	0.939025
S06_47309680	6	47309680	A	G	-0.0380674	0.497542	0.939025
S06_47310174	6	47310174	A	G	0.384615	0.139019	0.00575043
S06_47310175	6	47310175	T	G	0.384615	0.139019	0.00575043
S06_47312991	6	47312991	T	C	0.276751	0.247364	0.263449
S06_47313054	6	47313054	T	C	0.378713	0.132877	0.00444513
S06_47316470	6	47316470	G	A	0.326551	0.156272	0.0368609
S06_47316522	6	47316522	A	C	0.326551	0.156272	0.0368609
S06_47316523	6	47316523	G	T	0.326551	0.156272	0.0368609
S06_47332006	6	47332006	T	C	0.294859	0.624094	0.636684
S06_47332284	6	47332284	T	C	0.0658238	0.597351	0.912275
S06_47332298	6	47332298	A	G	0.0658238	0.597351	0.912275
S06_47333758	6	47333758	T	C	0.354681	0.584355	0.543991
S06_47333933	6	47333933	C	G	0.274165	0.239012	0.251577
S06_47334104	6	47334104	A	G	0.617048	0.183361	0.000789031
S06_47335801	6	47335801	T	G	-0.0676354	0.102927	0.511229
S06_47341229	6	47341229	G	A	-0.33461	0.321979	0.298907
S06_47346966	6	47346966	A	G	0.615462	2.11826	0.771446
S06_47357059	6	47357059	A	G	0.507016	0.130809	0.000111926
S06_47358862	6	47358862	C	G	0.181324	0.32035	0.571487
S06_47359303	6	47359303	C	T	-0.207795	0.32607	0.52407
S06_47359305	6	47359305	T	C	-0.207795	0.32607	0.52407
S06_47361985	6	47361985	G	A	0.553978	0.20502	0.00698791
S06_47362012	6	47362012	T	C	0.424286	0.183686	0.0210656
S06_47362055	6	47362055	T	G	-0.10364	0.330928	0.754199
S06_47393051	6	47393051	A	G	-1.74355	2.11057	0.40891
S06_47393450	6	47393450	A	G	0.553081	2.22364	0.803614
S06_47393488	6	47393488	A	G	0.726326	1.63764	0.657469
S06_47393527	6	47393527	G	T	0.296484	0.593301	0.617365
S06_47393528	6	47393528	T	C	-0.970587	1.37556	0.480578
S06_47397973	6	47397973	C	G	0.282462	0.234982	0.229578
S06_47403318	6	47403318	A	T	-0.134135	0.135749	0.323297
S06_47408639	6	47408639	C	G	-0.135903	0.137835	0.324338
S06_47414823	6	47414823	A	G	1.17462	2.31685	0.612254
S06_47414914	6	47414914	A	T	0.779152	0.331774	0.0190134
S06_47428500	6	47428500	A	C	0.194993	0.144822	0.178418
S06_47428506	6	47428506	C	A	0.320985	0.144469	0.0264806
S06_47430487	6	47430487	T	A	0.324828	0.248821	0.191983
S06_47433033	6	47433033	C	T	0.238345	0.166493	0.152529
S06_47442421	6	47442421	T	A	0.228683	0.235759	0.332248
S06_47445136	6	47445136	A	G	-1.70723	2.3343	0.464698
S06_47473957	6	47473957	T	G	0.388731	0.27032	0.150682
S06_47475781	6	47475781	A	G	-1.74355	2.11057	0.40891
S06_47475793	6	47475793	T	C	-0.71363	2.32025	0.758466
S06_47475794	6	47475794	G	A	0.224146	0.240656	0.351836
S06_47475871	6	47475871	T	C	0.261543	0.151196	0.0839177
S06_47475874	6	47475874	C	T	0.265508	0.151272	0.0794856
S06_47484358	6	47484358	T	C	-2.30125	2.28072	0.313178
S06_47499536	6	47499536	G	C	0.189852	0.162975	0.244282
S06_47539333	6	47539333	T	G	0.271825	0.165044	0.0998224
S06_47550063	6	47550063	T	C	-0.130238	0.114937	0.257389
S06_47550105	6	47550105	T	C	-0.128612	0.115707	0.266564
S06_47550818	6	47550818	A	G	0.201635	0.240884	0.402725
S06_47550828	6	47550828	G	A	0.201635	0.240884	0.402725
S06_47562464	6	47562464	C	T	0.190261	0.223184	0.394115
S06_47570258	6	47570258	G	C	0.459054	0.253267	0.0701534
S06_47570384	6	47570384	T	C	4.55378	2.14421	0.0338941
S06_47571364	6	47571364	A	G	0.362086	0.143768	0.011913
S06_47573152	6	47573152	C	G	-1.65497	2.19594	0.451206
S06_47573163	6	47573163	C	A	2.22827	1.61818	0.16876
S06_47573173	6	47573173	G	A	0.0697581	0.609404	0.908885
S06_47573219	6	47573219	A	G	2.19193	2.36522	0.354252
S06_47583315	6	47583315	A	T	0.45125	0.27223	0.0976575
S06_47615336	6	47615336	A	G	0.379023	0.233883	0.105372
S06_47615348	6	47615348	G	T	0.13771	0.351225	0.695065
S06_47618337	6	47618337	G	C	-0.259402	0.332583	0.435567
S06_47618443	6	47618443	T	C	-3.71956	2.18186	0.0884963
S06_47641777	6	47641777	A	G	-5.61174	2.36558	0.017837
S06_47641782	6	47641782	G	A	0.265851	0.226035	0.239767
S06_47641821	6	47641821	G	T	0.265851	0.226035	0.239767
S06_47641840	6	47641840	T	C	0.0660025	0.126059	0.600663
S06_47641841	6	47641841	G	A	0.0660025	0.126059	0.600663
S06_47643364	6	47643364	G	T	-0.451071	0.339851	0.184674
S06_47643430	6	47643430	C	T	0.326377	0.194661	0.0938725
S06_47644064	6	47644064	A	G	0.365859	0.192313	0.0573562
S06_47644071	6	47644071	C	G	0.365859	0.192313	0.0573562
S06_47644081	6	47644081	C	G	0.365859	0.192313	0.0573562
S06_47644451	6	47644451	C	T	0.588518	0.260437	0.0240163
S06_47644464	6	47644464	A	G	0.588518	0.260437	0.0240163
S06_47647301	6	47647301	C	T	0.139589	0.222626	0.530771
S06_47654637	6	47654637	G	A	0.521757	0.256556	0.0422015
S06_47657705	6	47657705	T	G	0.0562523	0.218301	0.796696
S06_47657730	6	47657730	G	T	0.0563226	0.218919	0.797009
S06_47661888	6	47661888	A	T	0.267376	0.194602	0.169708
S06_47665061	6	47665061	G	T	1.079	0.338841	0.00148785
S06_47665976	6	47665976	A	G	0.221794	0.334277	0.507136
S06_47665978	6	47665978	A	G	-3.14151	2.2563	0.164081
S06_47667511	6	47667511	T	G	0.140968	0.173578	0.416877
S06_47667532	6	47667532	C	T	0.140968	0.173578	0.416877
S06_47674369	6	47674369	G	A	-0.0704884	0.208845	0.735788
S06_47674409	6	47674409	T	C	0.440968	2.27521	0.846354
S06_47676892	6	47676892	T	G	0.986479	0.330245	0.00287335
S06_47676893	6	47676893	G	T	0.986479	0.330245	0.00287335
S06_47676894	6	47676894	A	C	0.986479	0.330245	0.00287335
S06_47676896	6	47676896	T	A	0.986479	0.330245	0.00287335
S06_47676898	6	47676898	T	G	0.986479	0.330245	0.00287335
S06_47676997	6	47676997	T	C	2.2385	2.33285	0.337471
S06_47686829	6	47686829	C	G	1.10319	0.33591	0.00105226
S06_47687709	6	47687709	G	C	0.089872	0.233727	0.700663
S06_47687731	6	47687731	G	A	0.866625	0.27215	0.00148799
S06_47694028	6	47694028	T	C	0.303702	2.47394	0.902317
S06_47698341	6	47698341	C	T	0.386193	0.554782	0.486491
S06_47698883	6	47698883	T	C	5.08749	2.25542	0.0242706
S06_47699673	6	47699673	C	G	0.349642	0.178082	0.0498321
S06_47699706	6	47699706	A	G	0.349642	0.178082	0.0498321
S06_47699758	6	47699758	C	G	0.286271	0.210283	0.173654
S06_47699772	6	47699772	T	G	0.286876	0.180366	0.111981
S06_47699776	6	47699776	A	T	-0.369031	0.14725	0.0123367
S06_47700025	6	47700025	T	G	-0.031495	0.298557	0.916004
S06_47700166	6	47700166	G	T	0.310665	0.170292	0.068354
S06_47732885	6	47732885	T	C	0.216294	0.169577	0.202382
S06_47732940	6	47732940	T	C	0.227353	0.618986	0.71346
S06_47735391	6	47735391	A	G	-1.08888	2.35494	0.643892
S06_47735432	6	47735432	A	C	-2.50053	2.42835	0.303346
S06_47736160	6	47736160	A	G	1.14896	0.341255	0.00078431
S06_47741048	6	47741048	G	A	-0.0246055	0.601767	0.967391
S06_47756419	6	47756419	C	T	0.993275	0.33086	0.00273663
S06_47756455	6	47756455	G	T	0.390774	0.149878	0.00923918
S06_47759211	6	47759211	A	C	1.08222	0.329366	0.00104643
S06_47759251	6	47759251	C	T	1.08222	0.329366	0.00104643
S06_47759262	6	47759262	A	C	1.08222	0.329366	0.00104643
S06_47762092	6	47762092	C	T	0.262269	0.224245	0.242409
S06_47763317	6	47763317	T	C	0.407534	0.138755	0.0033764
S06_47768930	6	47768930	A	G	0.433816	0.134584	0.00130091
S06_47770435	6	47770435	C	A	1.25998	1.41298	0.372724
S06_47788844	6	47788844	A	C	1.20083	0.342214	0.000466439
S06_47793302	6	47793302	A	G	1.62244	2.45953	0.509603
S06_47793339	6	47793339	T	C	0.0223137	2.2416	0.992059
S06_47793719	6	47793719	C	G	0.870534	0.298349	0.00359026
S06_47800648	6	47800648	C	A	0.122345	0.170433	0.47299
S06_47802003	6	47802003	T	C	0.594233	0.204006	0.00364808
S06_47802057	6	47802057	C	A	0.276602	0.236776	0.242957
S06_47804198	6	47804198	C	A	-0.448609	0.137247	0.0011113
S06_47804549	6	47804549	G	A	0.149399	0.173443	0.389205
S06_47804555	6	47804555	A	G	0.183792	0.17277	0.287634
S06_47804605	6	47804605	A	G	0.168841	0.16558	0.308078
S06_47813590	6	47813590	A	G	-0.0735432	0.202758	0.716881
S06_47824697	6	47824697	C	A	-0.374725	0.324142	0.24789
S06_47824781	6	47824781	C	T	1.00313	0.517193	0.0526662
S06_47824958	6	47824958	C	T	0.293702	0.290132	0.311596
S06_47829315	6	47829315	C	T	1.05606	0.330224	0.00141989
S06_47829353	6	47829353	C	A	1.05606	0.330224	0.00141989
S06_47837556	6	47837556	G	C	0.314594	0.486689	0.518146
S06_47840830	6	47840830	T	C	-0.938186	1.63549	0.566316
S06_47850853	6	47850853	T	C	-0.372101	0.320711	0.246183
S06_47854886	6	47854886	A	G	1.275	0.336924	0.000161783
S06_47857446	6	47857446	T	C	0.169119	0.113342	0.135933
S06_47857460	6	47857460	C	G	0.131149	0.119678	0.273364
S06_47857475	6	47857475	G	C	0.104495	0.119985	0.383983
S06_47857493	6	47857493	T	C	0.180421	0.113165	0.111126
S06_47857669	6	47857669	G	A	-0.395361	0.327591	0.227719
S06_47858970	6	47858970	G	A	0.113654	0.178785	0.525094
S06_47860513	6	47860513	A	G	0.911753	1.65667	0.58218
S06_47860708	6	47860708	T	A	0.0815986	0.240129	0.734058
S06_47860741	6	47860741	A	G	0.0360786	0.199563	0.856564
S06_47871555	6	47871555	C	G	0.226868	0.244469	0.353591
S06_47879112	6	47879112	A	G	0.986302	1.58029	0.532663
S06_47882252	6	47882252	G	T	-0.163884	0.325047	0.614222
S06_47882276	6	47882276	A	T	-0.286343	0.304715	0.347556
S06_47882287	6	47882287	A	C	-0.286343	0.304715	0.347556
S06_47882324	6	47882324	A	T	-0.163884	0.325047	0.614222
S06_47882400	6	47882400	T	G	-0.111068	0.316999	0.72612
S06_47882593	6	47882593	T	C	-2.15511	2.24542	0.337359
S06_47882609	6	47882609	T	C	-0.183568	0.318624	0.564636
S06_47884335	6	47884335	G	A	1.0578	0.330923	0.00142718
S06_47897606	6	47897606	C	A	0.414921	0.188751	0.0281219
S06_47909457	6	47909457	T	C	-0.937573	0.537321	0.0812574
S06_47915069	6	47915069	A	G	1.04254	0.332638	0.00176519
S06_47915070	6	47915070	G	A	-0.398765	0.334995	0.23414
S06_47925524	6	47925524	C	T	-0.0772725	0.326441	0.81292
S06_47925557	6	47925557	A	G	-0.0772725	0.326441	0.81292
S06_47927703	6	47927703	T	C	-0.210837	2.13906	0.9215
S06_47927712	6	47927712	G	A	-0.113909	0.331359	0.731084
S06_47927736	6	47927736	C	T	-0.113909	0.331359	0.731084
S06_47929660	6	47929660	G	C	0.106549	0.206857	0.60659
S06_47929700	6	47929700	T	G	0.129072	0.210058	0.53903
S06_47930068	6	47930068	A	G	-4.49858	2.19883	0.0409836
S06_47930138	6	47930138	C	T	1.10319	0.33591	0.00105226
S06_47930141	6	47930141	T	C	1.10319	0.33591	0.00105226
S06_47930168	6	47930168	G	T	0.299367	0.243447	0.219049
S06_47930180	6	47930180	A	T	0.651343	0.209585	0.00192927
S06_47930980	6	47930980	G	C	0.543829	0.193519	0.00503122
S06_47930986	6	47930986	C	A	0.543829	0.193519	0.00503122
S06_47935208	6	47935208	G	A	0.627191	0.211046	0.00301925
S06_47935248	6	47935248	A	G	1.18249	0.33778	0.000480898
S06_47940846	6	47940846	G	A	0.198275	0.182597	0.277756
S06_47959112	6	47959112	A	G	-0.335557	2.11412	0.873915
S06_47960203	6	47960203	A	C	0.273083	0.203087	0.178988
S06_47978286	6	47978286	A	G	-0.165793	2.42815	0.945575
S06_47986724	6	47986724	C	T	0.0417508	0.433604	0.923308
S06_48003231	6	48003231	T	C	0.219231	0.555843	0.693347
S06_48003249	6	48003249	A	T	0.245786	0.29391	0.403173
S06_48022378	6	48022378	A	G	1.39625	2.21847	0.529222
S06_48022418	6	48022418	A	G	-0.243743	2.3189	0.916305
S06_48024649	6	48024649	C	A	0.281945	0.295528	0.340256
S06_48032792	6	48032792	G	A	0.0250114	0.108371	0.817514
S06_48033009	6	48033009	G	A	0.143765	0.13481	0.286446
S06_48033029	6	48033029	A	G	0.1544	0.128857	0.231066
S06_48041068	6	48041068	T	C	0.240853	0.155096	0.120703
S06_48041098	6	48041098	G	A	-0.470835	0.14901	0.00161845
S06_48041126	6	48041126	G	A	0.417319	0.146039	0.00434245
S06_48075827	6	48075827	G	A	-0.291468	0.184513	0.114448
S06_48096888	6	48096888	A	G	0.251204	0.177857	0.158092
S06_48110673	6	48110673	T	C	-4.79257	2.14787	0.025844
S06_48110675	6	48110675	A	G	-1.91294	2.24879	0.395133
S06_48122342	6	48122342	T	C	0.0606343	0.222473	0.785248
S06_48136031	6	48136031	T	C	0.631703	2.14426	0.768348
S06_48136166	6	48136166	C	G	0.508256	0.536943	0.344047
S06_48154764	6	48154764	C	T	0.130586	0.241177	0.588295
S06_48154810	6	48154810	G	A	1.1672	0.337118	0.000554406
S06_48154831	6	48154831	G	A	0.522369	0.508335	0.304341
S06_48154845	6	48154845	G	A	0.175097	0.246378	0.477417
S06_48162388	6	48162388	T	C	-2.27003	2.17446	0.296716
S06_48162390	6	48162390	T	C	2.60507	2.63757	0.323508
S06_48162398	6	48162398	A	G	-2.33719	1.56548	0.135712
S06_48168236	6	48168236	G	C	0.293715	0.254015	0.247792
S06_48198539	6	48198539	A	G	0.292662	0.245856	0.234132
S06_48212678	6	48212678	T	C	0.430163	0.22755	0.0589435
S06_48212681	6	48212681	G	T	0.370727	0.245901	0.131913
S06_48213184	6	48213184	A	C	0.35712	0.252234	0.157086
S06_48217975	6	48217975	T	A	0.561685	0.203533	0.00587371
S06_48230870	6	48230870	T	G	0.336463	0.248602	0.176176
S06_48235390	6	48235390	T	C	-0.277047	0.214523	0.196795
S06_48235932	6	48235932	A	G	0.467291	0.257478	0.0697923
S06_48278770	6	48278770	A	G	-1.76947	2.21678	0.424902
S06_48278778	6	48278778	T	C	-0.158161	2.81951	0.955275
S06_48278818	6	48278818	T	C	1.1126	1.59982	0.486908
S06_48278820	6	48278820	T	C	4.29848	2.76688	0.120556
S06_48281721	6	48281721	T	C	0.53285	1.38722	0.700963
S06_48281742	6	48281742	A	G	-1.74355	2.11057	0.40891
S06_48289585	6	48289585	G	A	1.38479	0.277493	6.91418e-07
S06_48289645	6	48289645	T	C	3.46065	2.35741	0.142369
S06_48290901	6	48290901	T	G	0.111977	0.723411	0.877012
S06_48290921	6	48290921	A	C	0.435289	0.337692	0.197642
S06_48290924	6	48290924	A	C	0.704267	0.310455	0.0234757
S06_48290926	6	48290926	A	C	0.168643	0.659721	0.798282
S06_48290928	6	48290928	A	C	0.657132	0.656812	0.317276
S06_48294923	6	48294923	T	C	-0.0511714	2.25284	0.981882
S06_48294925	6	48294925	A	G	-2.27003	2.17446	0.296716
S06_48321271	6	48321271	A	G	0.544238	2.28689	0.811935
S06_48324123	6	48324123	T	C	0.505531	2.29151	0.825433
S06_48324166	6	48324166	A	G	-0.340106	1.00001	0.733839
S06_48324169	6	48324169	T	C	1.49099	2.2324	0.504335
S06_48329823	6	48329823	A	G	-1.28921	2.27525	0.571077
S06_48329855	6	48329855	T	C	-1.91294	2.24879	0.395133
S06_48330049	6	48330049	A	G	0.41328	0.254868	0.105162
S06_48330055	6	48330055	A	G	0.41328	0.254868	0.105162
S06_48330056	6	48330056	A	C	0.41328	0.254868	0.105162
S06_48336725	6	48336725	T	G	0.494342	0.203928	0.0154932
S06_48365495	6	48365495	T	C	0.471748	0.152979	0.00209081
S06_48365541	6	48365541	G	A	0.626871	0.158739	8.30174e-05
S06_48365542	6	48365542	C	G	0.626871	0.158739	8.30174e-05
S06_48365543	6	48365543	G	C	0.626871	0.158739	8.30174e-05
S06_48365549	6	48365549	A	G	0.583827	0.563946	0.300758
S06_48368222	6	48368222	T	C	0.793548	2.26423	0.726047
S06_48368283	6	48368283	T	C	0.933122	0.570485	0.102172
S06_48368323	6	48368323	C	T	-0.586326	2.31257	0.799895
S06_48371431	6	48371431	C	A	-0.471916	0.272612	0.0836928
S06_48371433	6	48371433	T	A	-0.471916	0.272612	0.0836928
S06_48371440	6	48371440	C	T	-0.471916	0.272612	0.0836928
S06_48371478	6	48371478	C	A	0.448001	0.15933	0.00500693
S06_48371503	6	48371503	T	C	-0.625261	0.288268	0.0302765
S06_48371529	6	48371529	T	C	-0.625261	0.288268	0.0302765
S06_48376201	6	48376201	C	T	-0.419898	0.278754	0.132242
S06_48376230	6	48376230	C	T	-0.419898	0.278754	0.132242
S06_48376238	6	48376238	C	G	-0.419898	0.278754	0.132242
S06_48378713	6	48378713	T	C	-0.399161	2.38764	0.867258
S06_48378767	6	48378767	A	T	0.13751	0.587838	0.815083
S06_48384312	6	48384312	G	A	-0.565749	0.148183	0.000141447
S06_48384373	6	48384373	G	T	0.328942	0.60355	0.585846
S06_48398901	6	48398901	C	G	-0.572565	0.286268	0.0457142
S06_48400073	6	48400073	G	T	-0.598373	0.285977	0.0366136
S06_48400098	6	48400098	G	A	-0.598373	0.285977	0.0366136
S06_48400714	6	48400714	A	G	0.511651	1.62251	0.752554
S06_48401241	6	48401241	A	G	-1.96794	1.34221	0.142858
S06_48401249	6	48401249	G	A	-0.676997	0.290518	0.0199546
S06_48402231	6	48402231	T	C	-0.244779	0.922806	0.790858
S06_48402568	6	48402568	C	T	-0.627712	0.147532	2.25547e-05
S06_48402989	6	48402989	A	C	0.603334	0.15427	9.70952e-05
S06_48402998	6	48402998	G	T	0.603334	0.15427	9.70952e-05
S06_48403015	6	48403015	A	G	0.764998	0.151489	5.10499e-07
S06_48403083	6	48403083	G	A	0.724204	0.147074	9.65776e-07
S06_48405650	6	48405650	C	A	-0.591297	0.156975	0.000173348
S06_48435516	6	48435516	C	T	-0.0402519	0.193833	0.835527
S06_48437112	6	48437112	A	G	-0.0387629	0.182194	0.831554
S06_48443376	6	48443376	T	A	0.612215	0.153082	6.74178e-05
S06_48448976	6	48448976	T	C	0.419792	1.383	0.761533
S06_48450103	6	48450103	T	C	-0.634306	0.281692	0.0245169
S06_48450892	6	48450892	C	G	0.620057	0.149828	3.7401e-05
S06_48450994	6	48450994	T	C	0.545262	0.153958	0.0004129
S06_48451351	6	48451351	G	A	0.424425	0.247471	0.0865933
S06_48490107	6	48490107	T	C	4.55378	2.14421	0.0338941
S06_48502650	6	48502650	T	C	-0.968617	1.55928	0.534588
S06_48502694	6	48502694	G	T	0.422218	0.143082	0.00323013
S06_48510713	6	48510713	G	A	0.49598	0.142488	0.000517726
S06_48510738	6	48510738	G	A	0.986683	0.559785	0.07822
S06_48510739	6	48510739	G	A	0.0959927	0.22031	0.66312
S06_48510752	6	48510752	G	A	0.986683	0.559785	0.07822
S06_48510878	6	48510878	G	C	0.640611	0.551639	0.245755
S06_48510904	6	48510904	T	C	0.0309644	0.259166	0.904917
S06_48510906	6	48510906	G	A	0.107336	0.249657	0.66732
S06_48517293	6	48517293	T	G	1.09497	0.324278	0.000757236
S06_48521892	6	48521892	A	G	-0.657171	1.68631	0.69682
S06_48521900	6	48521900	A	G	0.806128	2.40398	0.737434
S06_48522066	6	48522066	G	A	-0.593995	0.265064	0.0252112
S06_48532249	6	48532249	A	G	1.33948	2.25321	0.552307
S06_48532286	6	48532286	A	G	0.553081	2.22364	0.803614
S06_48532495	6	48532495	A	G	0.0232354	0.142325	0.870344
S06_48537530	6	48537530	T	C	1.49099	2.2324	0.504335
S06_48545502	6	48545502	C	T	-0.536096	0.148844	0.000329016
S06_48547073	6	48547073	G	A	-0.393968	0.537225	0.463494
S06_48555206	6	48555206	A	G	-1.344	2.39295	0.57446
S06_48592491	6	48592491	A	G	0.542105	0.158693	0.00065656
S06_48608901	6	48608901	T	A	-0.761328	0.296786	0.0104308
S06_48608902	6	48608902	A	G	-0.774912	0.285762	0.00678848
S06_48608904	6	48608904	A	T	-0.697097	0.371131	0.060581
S06_48610980	6	48610980	C	T	-0.727143	0.350499	0.0382365
S06_48613447	6	48613447	T	C	0.734088	0.222171	0.00098071
S06_48613448	6	48613448	G	T	0.734088	0.222171	0.00098071
S06_48614104	6	48614104	A	G	-1.00049	0.193762	2.83436e-07
S06_48614116	6	48614116	G	A	-1.0222	0.219517	3.57255e-06
S06_48614182	6	48614182	A	C	1.08599	2.3233	0.640274
S06_48614196	6	48614196	C	T	-0.32463	0.161593	0.044767
S06_48614210	6	48614210	T	C	0.694933	0.223643	0.0019321
S06_48614220	6	48614220	A	C	0.694933	0.223643	0.0019321
S06_48615043	6	48615043	A	G	0.474079	2.43078	0.845401
S06_48622404	6	48622404	T	C	3.07548	2.23988	0.169993
S06_48622405	6	48622405	T	C	-1.40427	2.36227	0.552318
S06_48636230	6	48636230	T	C	0.27524	0.486402	0.571588
S06_48638638	6	48638638	G	A	0.35564	0.154051	0.0211352
S06_48646892	6	48646892	C	G	0.336052	0.52791	0.524526
S06_48660012	6	48660012	A	G	1.33948	2.25321	0.552307
S06_48660190	6	48660190	C	T	-0.746083	0.356187	0.0364122
S06_48660237	6	48660237	T	C	-0.746083	0.356187	0.0364122
S06_48660239	6	48660239	G	T	0.559643	0.16311	0.000621609
S06_48662867	6	48662867	C	G	0.70593	0.210745	0.00083413
S06_48662899	6	48662899	C	T	0.70593	0.210745	0.00083413
S06_48662900	6	48662900	G	C	0.70593	0.210745	0.00083413
S06_48681098	6	48681098	C	T	0.301911	0.172136	0.0797005
S06_48681100	6	48681100	G	C	0.301911	0.172136	0.0797005
S06_48683353	6	48683353	T	C	-0.604916	0.351258	0.085301
S06_48683361	6	48683361	G	A	-0.604916	0.351258	0.085301
S06_48683397	6	48683397	C	T	-0.0757063	0.186406	0.684715
S06_48683398	6	48683398	C	T	-0.604916	0.351258	0.085301
S06_48683434	6	48683434	T	C	-0.604916	0.351258	0.085301
S06_48684070	6	48684070	G	C	0.299218	0.290195	0.302705
S06_48690034	6	48690034	G	T	-0.577695	0.348273	0.0974284
S06_48690343	6	48690343	C	T	-0.611294	0.344059	0.0758681
S06_48690401	6	48690401	T	C	-3.71956	2.18186	0.0884963
S06_48693151	6	48693151	A	G	-0.0587494	0.181309	0.745972
S06_48701867	6	48701867	A	T	0.0836298	0.203007	0.680446
S06_48701868	6	48701868	T	A	0.0836298	0.203007	0.680446
S06_48701889	6	48701889	G	A	0.144923	0.212432	0.495238
S06_48701930	6	48701930	A	G	0.144923	0.212432	0.495238
S06_48701931	6	48701931	A	C	0.274271	0.247334	0.267691
S06_48712817	6	48712817	A	G	-0.819664	1.73648	0.636994
S06_48713127	6	48713127	G	A	0.205418	0.171165	0.23033
S06_48713317	6	48713317	A	G	-0.481257	2.30094	0.834361
S06_48782960	6	48782960	G	A	0.17875	0.206235	0.386264
S06_48782961	6	48782961	A	C	0.500706	0.325068	0.123748
S06_48787520	6	48787520	C	T	0.179239	0.561831	0.749762
S06_48787618	6	48787618	C	T	0.370974	0.598502	0.535482
S06_48787625	6	48787625	G	C	0.370974	0.598502	0.535482
S06_48814166	6	48814166	C	G	-0.113831	0.19685	0.563197
S06_48814197	6	48814197	C	T	-0.113831	0.19685	0.563197
S06_48814203	6	48814203	A	G	-0.113831	0.19685	0.563197
S06_48814320	6	48814320	A	T	-0.0270743	0.203014	0.89393
S06_48814360	6	48814360	T	C	-0.0270743	0.203014	0.89393
S06_48816490	6	48816490	T	G	0.545661	0.328901	0.097368
S06_48832929	6	48832929	A	G	-0.993272	2.2341	0.656692
S06_48833275	6	48833275	G	C	0.0588657	0.271172	0.828184
S06_48833410	6	48833410	G	A	-0.520821	0.209425	0.0130204
S06_48833502	6	48833502	T	A	-0.0733245	0.482212	0.879166
S06_48833503	6	48833503	C	G	-0.0733245	0.482212	0.879166
S06_48833505	6	48833505	C	G	-0.0733245	0.482212	0.879166
S06_48838340	6	48838340	A	G	0.0178642	0.111353	0.87257
S06_48838360	6	48838360	A	C	-0.0661089	0.244372	0.786803
S06_48838380	6	48838380	G	A	-0.0903888	0.242336	0.709222
S06_48839229	6	48839229	A	G	0.300818	0.492158	0.541169
S06_48846389	6	48846389	T	C	0.214587	0.199657	0.28269
S06_48846393	6	48846393	T	C	0.214587	0.199657	0.28269
S06_48851479	6	48851479	A	G	3.01628	1.59996	0.0596404
S06_48851492	6	48851492	A	G	-0.580835	2.16571	0.788595
S06_48851530	6	48851530	A	G	-0.931063	2.33961	0.690733
S06_48853597	6	48853597	C	T	0.392848	0.316463	0.214711
S06_48853703	6	48853703	A	G	0.525163	0.27188	0.0536439
S06_48858360	6	48858360	G	A	0.631703	2.14426	0.768348
S06_48858431	6	48858431	A	G	-3.14069	2.1959	0.152904
S06_48859440	6	48859440	A	G	1.38199	1.59891	0.387578
S06_48865773	6	48865773	A	G	-1.28226	2.5267	0.611908
S06_48866029	6	48866029	G	T	0.173977	0.200195	0.385
S06_48877446	6	48877446	A	T	0.235545	0.147091	0.109561
S06_48887703	6	48887703	A	G	1.34182	1.68185	0.425129
S06_48892683	6	48892683	T	C	0.355581	0.576236	0.537302
S06_48892701	6	48892701	A	C	0.355581	0.576236	0.537302
S06_48893716	6	48893716	A	G	0.280703	0.594477	0.63688
S06_48893748	6	48893748	A	G	-2.56293	2.30226	0.265835
S06_48893766	6	48893766	A	G	-2.56293	2.30226	0.265835
S06_48893770	6	48893770	T	C	0.361391	2.36931	0.878794
S06_48893782	6	48893782	T	C	1.28361	2.40501	0.593631
S06_48893942	6	48893942	C	G	1.0681	0.327685	0.00114716
S06_48893956	6	48893956	A	G	-0.576419	0.353148	0.102893
S06_48893958	6	48893958	G	A	-0.576419	0.353148	0.102893
S06_48893979	6	48893979	A	G	-0.576419	0.353148	0.102893
S06_48896135	6	48896135	T	C	1.89817	2.33664	0.416751
S06_48896280	6	48896280	A	C	-0.474355	0.73068	0.516335
S06_48896283	6	48896283	A	T	0.213361	0.168409	0.205428
S06_48896330	6	48896330	T	G	0.213361	0.168409	0.205428
S06_48896629	6	48896629	A	C	0.53574	2.4792	0.828951
S06_48921884	6	48921884	A	G	-0.571377	0.34583	0.0987569
S06_48932802	6	48932802	G	C	0.271935	0.161155	0.0917823
S06_48958609	6	48958609	C	T	0.352413	0.158968	0.0268174
S06_48958612	6	48958612	C	A	0.352413	0.158968	0.0268174
S06_48958643	6	48958643	G	T	-0.0370489	0.229588	0.871828
S06_48958651	6	48958651	C	G	0.352413	0.158968	0.0268174
S06_48965941	6	48965941	C	T	0.190819	0.164398	0.245988
S06_49024219	6	49024219	T	G	0.114466	0.150398	0.446756
S06_49030252	6	49030252	A	G	0.470303	0.236014	0.0465206
S06_49030343	6	49030343	A	G	0.474631	0.148242	0.00140182
S06_49030349	6	49030349	T	C	0.00165291	0.248055	0.994684
S06_49030370	6	49030370	A	T	0.462336	0.240337	0.0546283
S06_49032726	6	49032726	C	T	0.337707	0.153747	0.0282456
S06_49032733	6	49032733	T	C	0.322659	0.156643	0.0396294
S06_49043091	6	49043091	T	G	0.0730638	0.235191	0.756115
S06_49043126	6	49043126	T	C	0.0745485	0.234298	0.750405
S06_49043180	6	49043180	A	G	0.351396	0.149687	0.0190594
S06_49057091	6	49057091	C	G	0.577641	0.572113	0.31286
S06_49057099	6	49057099	G	C	0.577641	0.572113	0.31286
S06_49060077	6	49060077	A	G	-0.165793	2.42815	0.945575
S06_49063156	6	49063156	A	G	-0.17525	1.07554	0.870591
S06_49070577	6	49070577	C	G	0.464873	0.28824	0.107051
S06_49070580	6	49070580	G	C	0.17414	2.16576	0.935928
S06_49070591	6	49070591	A	T	-1.76947	2.21678	0.424902
S06_49070592	6	49070592	G	C	-1.76947	2.21678	0.424902
S06_49088078	6	49088078	A	G	-2.27003	2.17446	0.296716
S06_49088098	6	49088098	T	C	-0.71363	2.32025	0.758466
S06_49098053	6	49098053	G	A	-0.232763	0.151001	0.123468
S06_49118600	6	49118600	G	A	0.294645	0.139365	0.0347038
S06_49118622	6	49118622	G	A	0.516753	0.169353	0.00232815
S06_49118677	6	49118677	A	G	0.547803	0.158717	0.000576963
S06_49121073	6	49121073	T	C	0.681853	0.648182	0.293035
S06_49121077	6	49121077	C	G	0.681853	0.648182	0.293035
S06_49121130	6	49121130	G	A	0.110571	0.359095	0.7582
S06_49121641	6	49121641	A	G	0.228779	0.157547	0.146725
S06_49121664	6	49121664	C	G	0.160915	0.119048	0.17673
S06_49121712	6	49121712	G	A	0.475592	0.310767	0.126186
S06_49135751	6	49135751	T	C	0.655991	0.184495	0.000391757
S06_49174095	6	49174095	C	G	0.635183	0.152681	3.40576e-05
S06_49174104	6	49174104	A	T	0.669884	0.181264	0.000229218
S06_49178366	6	49178366	G	T	0.313742	0.555047	0.572007
S06_49190519	6	49190519	C	G	0.205167	0.159327	0.198094
S06_49190521	6	49190521	C	G	0.205167	0.159327	0.198094
S06_49190522	6	49190522	G	C	0.205167	0.159327	0.198094
S06_49206790	6	49206790	A	G	-0.565141	0.422609	0.181388
S06_49206808	6	49206808	A	G	-0.844218	2.22568	0.704526
S06_49206824	6	49206824	C	T	-0.565141	0.422609	0.181388
S06_49206843	6	49206843	C	A	-0.565141	0.422609	0.181388
S06_49208792	6	49208792	G	A	0.28706	0.54084	0.595678
S06_49211577	6	49211577	T	C	-4.79257	2.14787	0.025844
S06_49211662	6	49211662	A	G	0.509628	0.152997	0.000891769
S06_49219763	6	49219763	A	G	-0.0166344	0.787348	0.983148
S06_49220266	6	49220266	C	T	0.441865	0.154544	0.00432115
S06_49220300	6	49220300	T	C	-0.276942	0.483027	0.566518
S06_49220301	6	49220301	G	A	-0.276942	0.483027	0.566518
S06_49220302	6	49220302	C	T	0.492557	0.576039	0.392679
S06_49228162	6	49228162	A	G	0.684302	0.169521	5.76427e-05
S06_49233204	6	49233204	C	A	-0.616055	0.419341	0.142066
S06_49233218	6	49233218	A	G	-0.762078	0.425556	0.0735801
S06_49233265	6	49233265	T	C	0.657836	0.16757	9.13701e-05
S06_49233309	6	49233309	T	C	-1.70723	2.3343	0.464698
S06_49235482	6	49235482	A	G	0.17414	2.16576	0.935928
S06_49235490	6	49235490	A	G	-0.429365	2.35872	0.855588
S06_49235609	6	49235609	C	T	0.356781	0.305207	0.242645
S06_49265666	6	49265666	A	G	0.542562	0.226239	0.0166284
S06_49265687	6	49265687	A	G	0.0548519	2.31282	0.981083
S06_49265738	6	49265738	T	C	0.311547	0.185373	0.0930902
S06_49265753	6	49265753	G	T	0.406426	0.169843	0.0168663
S06_49272722	6	49272722	T	G	1.17514	0.319355	0.000243833
S06_49278260	6	49278260	T	C	-3.59673	2.2473	0.109758
S06_49294953	6	49294953	G	C	1.19616	0.330544	0.000308331
S06_49295020	6	49295020	A	G	1.21835	0.339333	0.000343439
S06_49296958	6	49296958	A	C	1.21835	0.339333	0.000343439
S06_49330172	6	49330172	C	T	0.544974	0.226028	0.0160543
S06_49330184	6	49330184	C	T	-0.0168761	0.184842	0.927269
S06_49330253	6	49330253	G	C	-0.034955	0.177528	0.84394
S06_49330254	6	49330254	G	A	0.510786	0.217681	0.0191131
S06_49332386	6	49332386	T	C	1.33948	2.25321	0.552307
S06_49341112	6	49341112	A	G	0.328333	0.218563	0.133298
S06_49370088	6	49370088	C	T	0.223103	0.566588	0.693824
S06_49370109	6	49370109	G	A	1.19658	0.334136	0.000355782
S06_49378064	6	49378064	T	C	2.76303	1.64065	0.0924213
S06_49388406	6	49388406	T	C	-0.429365	2.35872	0.855588
S06_49388603	6	49388603	T	C	-3.75285	2.31938	0.105917
S06_49392136	6	49392136	G	T	0.236061	0.150766	0.117672
S06_49397627	6	49397627	A	C	0.312108	0.160716	0.0523721
S06_49397628	6	49397628	C	G	0.338652	0.159526	0.033969
S06_49397629	6	49397629	T	G	0.338652	0.159526	0.033969
S06_49397630	6	49397630	C	A	0.338652	0.159526	0.033969
S06_49397631	6	49397631	G	C	-0.364782	0.676786	0.589993
S06_49397632	6	49397632	G	T	-0.364782	0.676786	0.589993
S06_49397633	6	49397633	A	C	-0.364782	0.676786	0.589993
S06_49427112	6	49427112	T	C	0.132258	0.170864	0.439049
S06_49427207	6	49427207	A	G	0.984859	1.57704	0.53242
S06_49429112	6	49429112	A	G	0.576594	0.150473	0.000133744
S06_49434962	6	49434962	T	A	0.535902	0.175013	0.00224689
S06_49435635	6	49435635	G	A	-0.135422	0.208627	0.51639
S06_49435652	6	49435652	A	G	0.366777	0.211756	0.0835163
S06_49435677	6	49435677	G	C	-0.46551	0.336602	0.166931
S06_49437792	6	49437792	T	C	0.54333	0.149688	0.000295623
S06_49438605	6	49438605	G	A	0.00333582	0.496801	0.994644
S06_49444483	6	49444483	G	A	0.509505	0.159002	0.00138902
S06_49444630	6	49444630	G	C	0.392071	0.175847	0.0259574
S06_49444747	6	49444747	G	A	0.436959	0.162458	0.00725131
S06_49444748	6	49444748	A	G	0.436959	0.162458	0.00725131
S06_49446433	6	49446433	T	C	-0.866315	2.30521	0.707126
S06_49446440	6	49446440	T	C	-0.700109	2.8289	0.804576
S06_49446447	6	49446447	T	C	0.538196	2.27514	0.813042
S06_49447376	6	49447376	A	G	-0.664861	2.3044	0.773
S06_49450160	6	49450160	T	C	0.343368	0.52711	0.514902
S06_49459437	6	49459437	A	G	0.440106	1.71174	0.797138
S06_49459874	6	49459874	G	C	0.408963	0.211132	0.0529791
S06_49462198	6	49462198	T	C	1.2495	2.28313	0.584291
S06_49462223	6	49462223	T	A	0.441877	0.226629	0.0514342
S06_49466511	6	49466511	C	G	0.441877	0.226629	0.0514342
S06_49466514	6	49466514	G	A	0.441877	0.226629	0.0514342
S06_49466524	6	49466524	A	G	-0.481257	2.30094	0.834361
S06_49467147	6	49467147	T	C	0.398732	0.212227	0.0605139
S06_49472646	6	49472646	T	C	0.0311786	0.4671	0.946792
S06_49472661	6	49472661	C	T	-0.00173268	0.4871	0.997162
S06_49472695	6	49472695	A	G	-0.00173268	0.4871	0.997162
S06_49472715	6	49472715	A	G	-0.118068	0.174387	0.498507
S06_49472739	6	49472739	C	T	0.0163417	0.157554	0.917408
S06_49474155	6	49474155	A	C	2.26289	0.292968	2.36371e-14
S06_49474173	6	49474173	T	C	1.00994	0.172472	6.12262e-09
S06_49474256	6	49474256	T	C	0.696407	2.27894	0.759975
S06_49478014	6	49478014	T	C	0.323827	0.21364	0.129842
S06_49478018	6	49478018	G	A	0.323827	0.21364	0.129842
S06_49485124	6	49485124	G	A	0.384746	0.223898	0.0859817
S06_49485159	6	49485159	C	A	0.384746	0.223898	0.0859817
S06_49485167	6	49485167	A	C	0.411869	0.2237	0.0658438
S06_49497300	6	49497300	G	T	0.617387	0.219341	0.00496136
S06_49505997	6	49505997	A	C	-0.420971	0.848315	0.619813
S06_49510449	6	49510449	C	T	-0.379098	0.289691	0.190909
S06_49510459	6	49510459	G	A	-0.137296	0.238242	0.564529
S06_49510465	6	49510465	T	C	0.0049866	0.199116	0.980024
S06_49510474	6	49510474	A	T	0.67791	0.496013	0.17197
S06_49510482	6	49510482	C	A	0.168376	0.391568	0.667269
S06_49510486	6	49510486	G	A	0.165462	0.280326	0.555136
S06_49510490	6	49510490	A	C	0.00705961	0.234839	0.976023
S06_49510495	6	49510495	G	C	0.359336	0.279833	0.199352
S06_49511504	6	49511504	C	G	0.0188488	0.269877	0.944331
S06_49518548	6	49518548	G	A	0.863457	2.25228	0.701513
S06_49575163	6	49575163	T	C	1.05548	1.13706	0.353462
S06_49590318	6	49590318	A	G	1.00781	2.31556	0.663469
S06_49592480	6	49592480	C	T	0.490701	0.219277	0.0254157
S06_49605544	6	49605544	A	G	-1.4668	2.77933	0.59777
S06_49608751	6	49608751	A	T	-0.00378336	0.602391	0.99499
S06_49614382	6	49614382	C	T	0.390901	0.213452	0.0672986
S06_49619933	6	49619933	G	C	0.380122	0.225666	0.0923548
S06_49619945	6	49619945	A	C	0.380122	0.225666	0.0923548
S06_49623126	6	49623126	G	C	1.2161	0.18143	3.13442e-11
S06_49625421	6	49625421	T	C	0.424	2.32761	0.855487
S06_49631604	6	49631604	A	G	0.572031	2.11536	0.786886
S06_49631616	6	49631616	T	C	-1.35875	1.77349	0.443741
S06_49634571	6	49634571	G	T	1.20286	0.187911	2.20529e-10
S06_49636832	6	49636832	C	G	-0.272292	0.374911	0.467805
S06_49638723	6	49638723	C	T	-2.30125	2.28072	0.313178
S06_49638734	6	49638734	T	C	0.17414	2.16576	0.935928
S06_49638757	6	49638757	A	G	3.65118	3.49521	0.296406
S06_49647852	6	49647852	G	A	1.12389	0.337867	0.000906232
S06_49647855	6	49647855	G	A	0.317687	0.599347	0.596171
S06_49647887	6	49647887	A	G	-2.32289	2.30961	0.314737
S06_49648346	6	49648346	C	T	1.03703	0.139197	1.77634e-13
S06_49655572	6	49655572	A	G	0.117388	2.31763	0.959613
S06_49655604	6	49655604	A	G	-0.481257	2.30094	0.834361
S06_49655648	6	49655648	T	C	-4.79257	2.14787	0.025844
S06_49655667	6	49655667	A	G	-1.91294	2.24879	0.395133
S06_49657182	6	49657182	C	T	1.15806	0.331136	0.000487245
S06_49657194	6	49657194	G	A	1.18765	0.329236	0.000322093
S06_49668100	6	49668100	A	G	-1.24082	2.25933	0.582972
S06_49672463	6	49672463	T	C	-1.21282	0.26679	6.02076e-06
S06_49672550	6	49672550	T	C	-1.72814	2.38376	0.468616
S06_49690977	6	49690977	G	T	-0.625701	0.136851	5.32691e-06
S06_49698102	6	49698102	T	C	0.416423	2.22253	0.851407
S06_49698122	6	49698122	C	G	-0.0597433	0.167561	0.721494
S06_49708001	6	49708001	T	A	1.09329	0.318416	0.000616108
S06_49720823	6	49720823	G	T	0.369275	0.152842	0.0158382
S06_49721923	6	49721923	T	C	-1.74355	2.11057	0.40891
S06_49732930	6	49732930	T	C	-0.506852	0.598731	0.397418
S06_49740339	6	49740339	T	A	0.402071	0.158221	0.0111723
S06_49740407	6	49740407	A	G	5.1895	2.16614	0.0167391
S06_49760529	6	49760529	T	G	-0.272863	0.160737	0.0898467
S06_49760538	6	49760538	C	G	0.782834	0.589536	0.184469
S06_49760551	6	49760551	A	G	-1.344	2.39295	0.57446
S06_49760558	6	49760558	G	A	-2.15511	2.24542	0.337359
S06_49768016	6	49768016	C	G	-0.88771	0.356236	0.0128396
S06_49798183	6	49798183	C	G	0.012438	0.29017	0.965817
S06_49799366	6	49799366	T	A	-0.402971	0.230345	0.0804732
S06_49799373	6	49799373	C	T	-0.402971	0.230345	0.0804732
S06_49799379	6	49799379	C	G	-0.402971	0.230345	0.0804732
S06_49801721	6	49801721	T	A	1.15806	0.331136	0.000487245
S06_49804102	6	49804102	G	T	0.487121	0.159572	0.00231796
S06_49821218	6	49821218	A	G	1.82559	1.7476	0.296406
S06_49825888	6	49825888	G	C	-0.969976	0.355213	0.00641266
S06_49825913	6	49825913	C	T	-0.969976	0.355213	0.00641266
S06_49826421	6	49826421	G	C	-0.125781	0.290436	0.665035
S06_49826450	6	49826450	T	A	-0.125781	0.290436	0.665035
S06_49834811	6	49834811	T	C	-0.598549	0.178502	0.000823803
S06_49839022	6	49839022	G	A	-0.215825	0.164689	0.190276
S06_49841149	6	49841149	A	G	0.544238	2.28689	0.811935
S06_49841174	6	49841174	A	G	-0.429365	2.35872	0.855588
S06_49841191	6	49841191	A	G	1.85014	2.3611	0.433432
S06_49841197	6	49841197	C	T	-4.02141	2.33924	0.0858521
S06_49841204	6	49841204	T	C	-0.243743	2.3189	0.916305
S06_49842559	6	49842559	A	G	2.11945	1.70857	0.215039
S06_49843814	6	49843814	C	T	0.061503	0.216158	0.776054
S06_49843816	6	49843816	G	A	0.206008	0.231558	0.373826
S06_49850758	6	49850758	C	T	-0.913539	0.345682	0.00833134
S06_49852436	6	49852436	C	A	-0.553791	0.321912	0.0856319
S06_49852471	6	49852471	C	T	-0.553791	0.321912	0.0856319
S06_49852818	6	49852818	A	T	-0.604789	0.162759	0.000211828
S06_49852886	6	49852886	G	A	-0.26265	0.160031	0.101007
S06_49853526	6	49853526	T	C	-3.1237	1.62412	0.0546757
S06_49853554	6	49853554	A	G	-1.80873	2.19049	0.409127
S06_49854167	6	49854167	T	C	0.600044	2.14237	0.779461
S06_49854201	6	49854201	T	C	0.640324	2.22	0.773064
S06_49858350	6	49858350	G	A	1.10096	0.340283	0.00124772
S06_49869080	6	49869080	C	T	0.375899	0.146908	0.0106273
S06_49881212	6	49881212	T	C	-1.19847	2.39909	0.617481
S06_49881248	6	49881248	T	C	0.538196	2.27514	0.813042
S06_49897893	6	49897893	G	A	-0.977563	0.359892	0.00669697
S06_49897928	6	49897928	G	A	0.585631	0.15736	0.000207116
S06_49915111	6	49915111	G	C	0.0194718	0.389786	0.960166
S06_49915131	6	49915131	A	G	0.0194718	0.389786	0.960166
S06_49919856	6	49919856	G	A	0.623286	0.323865	0.0545248
S06_49929058	6	49929058	T	G	0.23329	0.168319	0.166004
S06_49945303	6	49945303	T	C	-0.230352	0.186631	0.217345
S06_49945310	6	49945310	C	T	-0.0184409	0.271781	0.945915
S06_49954836	6	49954836	C	T	0.734603	0.622856	0.238469
S06_49955788	6	49955788	G	A	-0.660688	0.339447	0.0518437
S06_49961272	6	49961272	G	C	0.0504537	0.45791	0.912283
S06_49967668	6	49967668	G	C	0.142924	0.22446	0.524412
S06_49967676	6	49967676	G	A	0.296214	0.208181	0.155034
S06_49967693	6	49967693	G	A	0.142924	0.22446	0.524412
S06_49967705	6	49967705	C	T	-0.0728308	0.340972	0.830897
S06_49981519	6	49981519	G	C	0.235703	0.497596	0.635812
S06_50005370	6	50005370	T	C	0.841786	2.37957	0.723584
S06_50005387	6	50005387	T	C	0.841786	2.37957	0.723584
S06_50005389	6	50005389	T	C	-3.54814	2.26567	0.117601
S06_50006410	6	50006410	A	G	-0.986781	1.64857	0.549575
S06_50013780	6	50013780	T	C	-0.586326	2.31257	0.799895
S06_50032818	6	50032818	T	C	-1.05689	2.29571	0.645328
S06_50032921	6	50032921	A	G	-3.1965	2.73549	0.242825
S06_50036004	6	50036004	T	C	0.301186	0.252984	0.234071
S06_50058360	6	50058360	T	C	0.332104	0.153085	0.0302474
S06_50059154	6	50059154	C	T	-0.145948	0.467313	0.754856
S06_50059162	6	50059162	A	T	0.04158	0.157459	0.791772
S06_50059175	6	50059175	C	G	-0.145948	0.467313	0.754856
S06_50059629	6	50059629	A	T	-0.121224	0.205244	0.554876
S06_50064012	6	50064012	G	A	-0.505935	0.309732	0.102633
S06_50091793	6	50091793	G	A	1.40352	0.289289	1.3853e-06
S06_50100727	6	50100727	T	C	0.570674	0.162851	0.000474704
S06_50110213	6	50110213	A	G	0.0441739	0.208041	0.831883
S06_50114722	6	50114722	T	C	-0.00118405	0.205984	0.995415
S06_50119298	6	50119298	T	C	0.579742	0.338178	0.0867293
S06_50119703	6	50119703	A	G	1.29432	1.60326	0.419652
S06_50119720	6	50119720	T	C	0.863457	2.25228	0.701513
S06_50124667	6	50124667	A	G	-0.0428687	1.64454	0.979208
S06_50124672	6	50124672	C	A	0.572088	0.341095	0.0937608
S06_50140592	6	50140592	G	A	-0.223239	0.310524	0.472335
S06_50158221	6	50158221	C	G	0.0844411	0.20829	0.685254
S06_50173869	6	50173869	A	C	0.116963	0.166295	0.481975
S06_50173961	6	50173961	A	G	0.117943	0.168326	0.483637
S06_50174140	6	50174140	T	C	0.446396	0.152873	0.00356523
S06_50181569	6	50181569	G	A	0.820285	0.586787	0.162393
S06_50181617	6	50181617	A	G	1.74346	2.13871	0.415125
S06_50181636	6	50181636	C	T	0.511975	0.157953	0.00122242
S06_50194972	6	50194972	A	C	-2.29633	2.30917	0.320209
S06_50195050	6	50195050	A	G	0.367328	2.1255	0.862822
S06_50205565	6	50205565	A	C	-0.737982	0.205988	0.000353741
S06_50263024	6	50263024	C	T	-0.793293	0.344574	0.0214919
S06_50263137	6	50263137	G	T	0.141786	0.189539	0.454571
S06_50285576	6	50285576	G	A	-0.12481	0.232286	0.59115
S06_50285618	6	50285618	T	C	-0.0271676	0.160679	0.865763
S06_50285620	6	50285620	C	T	-0.0271676	0.160679	0.865763
S06_50285653	6	50285653	A	C	0.0371928	0.253617	0.883433
S06_50285680	6	50285680	A	T	0.0371928	0.253617	0.883433
S06_50287191	6	50287191	T	G	-1.344	2.39295	0.57446
S06_50290907	6	50290907	G	A	0.332184	0.297821	0.26491
S06_50290915	6	50290915	G	A	-0.451982	0.322565	0.161408
S06_50301619	6	50301619	G	T	-0.922907	0.64326	0.151623
S06_50304099	6	50304099	C	T	0.0197099	0.16595	0.905478
S06_50304108	6	50304108	A	G	0.0197099	0.16595	0.905478
S06_50305056	6	50305056	C	T	-0.138187	0.185851	0.4573
S06_50305082	6	50305082	G	A	-0.138187	0.185851	0.4573
S06_50305124	6	50305124	A	G	-0.138303	0.184231	0.452978
S06_50306325	6	50306325	T	C	-0.186657	0.334374	0.576791
S06_50307362	6	50307362	G	C	0.0535428	0.206193	0.79516
S06_50307402	6	50307402	T	A	-0.129754	0.182706	0.477732
S06_50310007	6	50310007	A	G	0.416701	0.261985	0.111972
S06_50310993	6	50310993	T	G	0.453985	0.284564	0.110892
S06_50321804	6	50321804	T	A	0.260177	0.250225	0.298653
S06_50321810	6	50321810	G	A	-0.0602872	0.097858	0.537966
S06_50321822	6	50321822	T	A	0.16796	0.162028	0.300126
S06_50321839	6	50321839	G	T	-0.0252442	0.391282	0.94857
S06_50321845	6	50321845	G	A	-0.0706445	0.0968723	0.465989
S06_50327046	6	50327046	T	C	0.0186477	2.31119	0.993564
S06_50331377	6	50331377	G	T	0.145518	0.141225	0.303031
S06_50333427	6	50333427	A	G	1.29885	2.83978	0.647481
S06_50333444	6	50333444	A	G	3.48923	1.66997	0.0368813
S06_50339134	6	50339134	C	T	0.078519	0.13702	0.56672
S06_50352845	6	50352845	T	C	-2.56293	2.30226	0.265835
S06_50352864	6	50352864	A	G	-3.58593	2.26646	0.113875
S06_50352889	6	50352889	T	C	-4.78867	2.26285	0.0345318
S06_50356653	6	50356653	G	A	-0.196379	0.180072	0.275686
S06_50359498	6	50359498	C	T	-0.411977	0.24127	0.0879805
S06_50359504	6	50359504	A	T	-0.310226	0.250379	0.215578
S06_50359536	6	50359536	T	C	-0.310226	0.250379	0.215578
S06_50364487	6	50364487	C	A	0.218583	0.151033	0.148086
S06_50364492	6	50364492	A	T	0.218583	0.151033	0.148086
S06_50364493	6	50364493	C	T	0.218583	0.151033	0.148086
S06_50364494	6	50364494	T	C	0.218583	0.151033	0.148086
S06_50364495	6	50364495	G	C	0.218583	0.151033	0.148086
S06_50364918	6	50364918	C	T	-0.350501	2.15107	0.870591
S06_50377571	6	50377571	A	G	0.114909	0.153061	0.452954
S06_50377610	6	50377610	G	C	0.128737	0.156092	0.409677
S06_50377644	6	50377644	A	G	0.128737	0.156092	0.409677
S06_50384164	6	50384164	T	A	-0.0233154	0.150792	0.877147
S06_50384168	6	50384168	A	C	-0.020492	0.151398	0.892356
S06_50384765	6	50384765	G	A	0.210766	0.152063	0.165992
S06_50384776	6	50384776	C	T	0.210766	0.152063	0.165992
S06_50400613	6	50400613	C	T	-0.0671305	0.208092	0.747054
S06_50400633	6	50400633	C	A	-0.0422226	0.206644	0.838133
S06_50400646	6	50400646	C	A	0.663216	0.529677	0.210772
S06_50400701	6	50400701	T	C	1.33044	0.220542	2.1449e-09
S06_50400716	6	50400716	C	A	0.806809	0.15091	1.07367e-07
S06_50400717	6	50400717	A	T	0.67153	0.149077	7.29827e-06
S06_50400718	6	50400718	C	A	0.512883	0.311513	0.0999376
S06_50445276	6	50445276	G	A	0.140466	0.148426	0.344149
S06_50445401	6	50445401	C	G	0.592592	0.155754	0.000149134
S06_50445623	6	50445623	T	C	0.402424	0.141221	0.00445195
S06_50447935	6	50447935	C	A	0.683447	0.155452	1.19727e-05
S06_50455112	6	50455112	T	C	6.60978	2.87241	0.021555
S06_50461176	6	50461176	A	G	0.744444	2.24583	0.740341
S06_50461199	6	50461199	T	C	2.84898	2.346	0.224835
S06_50461217	6	50461217	T	C	-1.35706	2.36683	0.566503
S06_50461978	6	50461978	A	G	-0.551877	1.5982	0.729921
S06_50462533	6	50462533	G	T	0.0975377	0.194783	0.616638
S06_50495550	6	50495550	A	C	-0.0586538	0.392615	0.881269
S06_50495602	6	50495602	T	C	0.361391	2.36931	0.878794
S06_50509748	6	50509748	A	G	0.484326	0.135235	0.00035545
S06_50544502	6	50544502	C	G	0.875952	0.154498	1.79028e-08
S06_50551459	6	50551459	A	C	-1.14187	0.20703	4.25488e-08
S06_50556927	6	50556927	T	A	1.96916	0.182947	7.38583e-26
S06_50558124	6	50558124	G	A	2.16178	0.194533	2.22703e-27
S06_50558161	6	50558161	T	C	-1.38158	1.46757	0.346688
S06_50558237	6	50558237	T	C	-0.429365	2.35872	0.855588
S06_50565830	6	50565830	G	T	-1.13005	0.213457	1.42128e-07
S06_50565840	6	50565840	G	A	0.164435	0.253711	0.517033
S06_50565995	6	50565995	A	G	0.0464429	0.23421	0.842847
S06_50565997	6	50565997	C	A	-1.14176	0.21132	7.89444e-08
S06_50569813	6	50569813	A	G	5.20281	2.2988	0.0237964
S06_50574017	6	50574017	T	C	-0.481257	2.30094	0.834361
S06_50574059	6	50574059	G	A	1.27628	0.325601	9.3631e-05
S06_50574062	6	50574062	C	T	1.9637	0.189664	4.01826e-24
S06_50574074	6	50574074	G	A	1.05118	0.147483	1.7585e-12
S06_50576072	6	50576072	A	T	-0.491533	0.181304	0.00680158
S06_50582108	6	50582108	G	T	0.488627	0.204072	0.0168008
S06_50582110	6	50582110	A	G	0.488627	0.204072	0.0168008
S06_50584696	6	50584696	C	A	0.496884	0.156821	0.00157097
S06_50584969	6	50584969	A	G	0.751512	0.155402	1.49705e-06
S06_50605927	6	50605927	C	T	0.246961	0.571835	0.66591
S06_50646922	6	50646922	C	T	-0.318196	0.213203	0.135842
S06_50646926	6	50646926	T	C	-0.6715	2.17771	0.757868
S06_50651736	6	50651736	A	G	-0.498426	2.16944	0.818326
S06_50657128	6	50657128	C	A	0.513788	0.291032	0.0777499
S06_50678426	6	50678426	A	G	2.37067	0.292773	1.36752e-15
S06_50678430	6	50678430	A	C	2.37067	0.292773	1.36752e-15
S06_50690794	6	50690794	A	G	0.542414	0.295483	0.0666508
S06_50695909	6	50695909	G	A	2.25105	0.285243	6.66669e-15
S06_50702998	6	50702998	T	A	0.577346	0.304473	0.0581717
S06_50714157	6	50714157	T	A	0.434239	0.150772	0.00404591
S06_50714171	6	50714171	C	T	0.447045	0.249729	0.0736863
S06_50714928	6	50714928	G	A	0.451251	0.145027	0.00190523
S06_50726354	6	50726354	A	G	0.533101	0.286415	0.0629474
S06_50731396	6	50731396	T	C	-0.415641	0.396422	0.294628
S06_50738233	6	50738233	T	C	1.91276	2.26612	0.398798
S06_50786150	6	50786150	A	G	0.620754	0.226681	0.00626407
S06_50796940	6	50796940	C	T	2.3687	0.294823	2.2301e-15
S06_50798459	6	50798459	A	G	0.283469	2.1868	0.896883
S06_50798887	6	50798887	A	G	1.38894	2.87515	0.629124
S06_50802500	6	50802500	G	C	1.39618	0.206349	2.06126e-11
S06_50806204	6	50806204	C	T	0.183703	0.151279	0.224858
S06_50807203	6	50807203	C	T	-0.338851	0.129224	0.00884669
S06_50812453	6	50812453	A	G	-2.56293	2.30226	0.265835
S06_50817507	6	50817507	T	C	1.93887	1.67481	0.247232
S06_50817644	6	50817644	T	C	-0.0415124	0.149635	0.781502
S06_50817675	6	50817675	T	C	0.631703	2.14426	0.768348
S06_50833682	6	50833682	G	C	0.191994	0.514578	0.709133
S06_50843556	6	50843556	G	A	0.763784	0.242096	0.00164547
S06_50843754	6	50843754	A	G	0.647669	0.148694	1.43932e-05
S06_50848389	6	50848389	T	A	-0.493376	0.141254	0.000495283
S06_50852613	6	50852613	A	G	-1.80873	2.19049	0.409127
S06_50895868	6	50895868	G	C	0.827381	0.141679	6.71861e-09
S06_50902627	6	50902627	T	G	0.798185	0.153179	2.21126e-07
S06_50907105	6	50907105	C	T	0.709587	0.147702	1.74987e-06
S06_50914827	6	50914827	G	A	1.36278	0.185838	4.12012e-13
S06_50925319	6	50925319	T	A	0.723747	0.152147	2.20401e-06
S06_50925320	6	50925320	A	G	0.723747	0.152147	2.20401e-06
S06_50932191	6	50932191	C	T	1.32353	0.165025	2.48781e-15
S06_50932959	6	50932959	G	C	0.634512	0.134666	2.74239e-06
S06_50932985	6	50932985	T	G	1.17593	0.175616	3.27935e-11
S06_50932989	6	50932989	G	C	-0.0780262	0.143843	0.587617
S06_50933176	6	50933176	T	C	0.214633	0.796419	0.787593
S06_50942090	6	50942090	G	A	0.570984	0.146515	0.000102723
S06_50964122	6	50964122	A	G	0.0274158	0.142044	0.846985
S06_50964176	6	50964176	C	G	-0.212758	0.153285	0.165397
S06_50978998	6	50978998	T	C	0.710023	0.627276	0.257896
S06_51013259	6	51013259	T	C	1.01148	0.152207	4.57365e-11
S06_51013306	6	51013306	T	C	0.562243	2.21815	0.799946
S06_51016225	6	51016225	A	T	0.940617	0.14857	3.43013e-10
S06_51018544	6	51018544	C	T	-0.158161	2.81951	0.955275
S06_51018563	6	51018563	A	G	1.76874	1.66989	0.289723
S06_51045400	6	51045400	T	A	0.763928	0.146003	1.9742e-07
S06_51046648	6	51046648	T	C	1.22071	1.72603	0.479559
S06_51053773	6	51053773	A	T	-0.00159814	0.149115	0.991451
S06_51054287	6	51054287	C	G	0.753975	0.151143	6.98025e-07
S06_51070717	6	51070717	T	C	1.2495	2.28313	0.584291
S06_51070735	6	51070735	T	C	-1.344	2.39295	0.57446
S06_51070762	6	51070762	A	G	1.62244	2.45953	0.509603
S06_51079996	6	51079996	T	C	-0.985969	2.14665	0.646097
S06_51082928	6	51082928	T	A	0.0719939	0.498186	0.88512
S06_51086892	6	51086892	T	G	0.0644228	0.526319	0.902601
S06_51086908	6	51086908	A	C	-0.243161	0.163908	0.138199
S06_51100786	6	51100786	G	A	0.972141	0.278072	0.000489487
S06_51109202	6	51109202	T	C	0.304558	0.167565	0.0693821
S06_51109224	6	51109224	T	G	0.371129	0.169466	0.0287163
S06_51109228	6	51109228	T	A	0.371129	0.169466	0.0287163
S06_51109249	6	51109249	C	G	0.371129	0.169466	0.0287163
S06_51132196	6	51132196	A	G	1.14179	0.315822	0.000312424
S06_51144358	6	51144358	T	A	0.352747	0.164615	0.0323247
S06_51148818	6	51148818	A	G	0.544238	2.28689	0.811935
S06_51157086	6	51157086	T	C	0.572217	2.21723	0.796391
S06_51159319	6	51159319	T	C	1.00387	2.80444	0.720438
S06_51173045	6	51173045	A	G	1.82559	1.7476	0.296406
S06_51173059	6	51173059	T	C	-0.235454	1.69241	0.889376
S06_51187509	6	51187509	C	A	-0.0883778	0.168784	0.600644
S06_51194628	6	51194628	A	G	0.36776	0.179748	0.0409755
S06_51194679	6	51194679	A	C	-4.95243	2.1921	0.0240484
S06_51208365	6	51208365	G	C	0.593976	0.181719	0.00111124
S06_51209638	6	51209638	T	G	0.213616	0.173101	0.217424
S06_51210972	6	51210972	A	G	0.58731	1.15842	0.612254
S06_51225040	6	51225040	A	G	-2.31831	1.48207	0.118026
S06_51225056	6	51225056	T	C	0.615462	2.11826	0.771446
S06_51225080	6	51225080	A	G	-1.05689	2.29571	0.645328
S06_51251322	6	51251322	G	C	0.31249	0.170624	0.0672801
S06_51252050	6	51252050	A	G	0.318574	0.147946	0.0314925
S06_51252057	6	51252057	A	G	-0.457226	0.325637	0.160548
S06_51252059	6	51252059	A	C	0.318574	0.147946	0.0314925
S06_51257827	6	51257827	A	G	1.19222	0.322939	0.000232665
S06_51266320	6	51266320	C	A	0.511736	0.246862	0.038388
S06_51276430	6	51276430	A	G	0.0240492	0.172401	0.889082
S06_51282511	6	51282511	T	G	0.242843	0.199766	0.224362
S06_51284025	6	51284025	C	G	0.470385	0.177081	0.00800408
S06_51284083	6	51284083	T	C	-2.55448	1.35767	0.0601436
S06_51284086	6	51284086	T	C	1.25286	2.32833	0.590612
S06_51284095	6	51284095	G	A	0.514743	0.177189	0.00373921
S06_51284109	6	51284109	A	G	0.514743	0.177189	0.00373921
S06_51284111	6	51284111	T	C	0.304906	2.22933	0.891235
S06_51284115	6	51284115	G	A	0.506919	0.176669	0.00418571
S06_51284118	6	51284118	G	C	0.514743	0.177189	0.00373921
S06_51294148	6	51294148	A	C	0.0708271	0.558408	0.89909
S06_51294176	6	51294176	T	G	0.051932	0.142637	0.715859
S06_51294191	6	51294191	T	C	-0.135865	0.257513	0.597872
S06_51294194	6	51294194	T	C	0.176921	0.24536	0.471007
S06_51294196	6	51294196	A	G	-0.107024	0.265293	0.686714
S06_51322296	6	51322296	T	C	-2.75533	2.12557	0.195129
S06_51333504	6	51333504	G	A	0.528939	0.174977	0.00255671
S06_51338993	6	51338993	G	A	0.498906	0.147733	0.000756039
S06_51339060	6	51339060	G	A	0.508059	0.143008	0.000396143
S06_51348088	6	51348088	T	C	2.68561	1.75484	0.126181
S06_51357160	6	51357160	T	G	0.323166	0.225011	0.151199
S06_51365747	6	51365747	C	T	1.55393	1.65499	0.347952
S06_51365781	6	51365781	C	T	0.203077	0.161811	0.209713
S06_51367654	6	51367654	C	T	-0.419039	0.164173	0.0108205
S06_51367655	6	51367655	C	A	-0.419039	0.164173	0.0108205
S06_51367661	6	51367661	C	A	-0.417823	0.16288	0.0104317
S06_51399066	6	51399066	A	G	0.831288	1.35928	0.540941
S06_51399109	6	51399109	T	C	1.82559	1.7476	0.296406
S06_51402466	6	51402466	A	C	-2.21002	2.15256	0.304772
S06_51403161	6	51403161	C	G	0.178269	0.17155	0.298935
S06_51403163	6	51403163	A	C	0.178269	0.17155	0.298935
S06_51403164	6	51403164	G	A	0.178269	0.17155	0.298935
S06_51418320	6	51418320	C	A	0.199699	0.152781	0.191429
S06_51418323	6	51418323	T	C	0.199699	0.152781	0.191429
S06_51418379	6	51418379	A	G	8.34246	2.20235	0.00015939
S06_51418809	6	51418809	T	C	0.199547	0.151664	0.188519
S06_51418857	6	51418857	G	C	1.14484	0.322527	0.00040073
S06_51422047	6	51422047	T	C	0.577911	0.242168	0.0171678
S06_51422060	6	51422060	A	G	0.577911	0.242168	0.0171678
S06_51423905	6	51423905	A	G	-0.18625	1.11495	0.86736
S06_51423957	6	51423957	T	G	0.631396	0.253812	0.0129935
S06_51423993	6	51423993	G	C	0.489949	0.166633	0.00334188
S06_51434154	6	51434154	C	G	0.492695	0.249736	0.0487397
S06_51443109	6	51443109	A	G	0.223376	0.198431	0.260512
S06_51443949	6	51443949	T	C	-0.350501	2.15107	0.870591
S06_51444022	6	51444022	C	A	0.153317	0.183393	0.403321
S06_51444040	6	51444040	T	C	0.785676	2.31951	0.734876
S06_51446768	6	51446768	T	C	0.415522	2.17219	0.84833
S06_51449251	6	51449251	T	C	0.330569	0.151094	0.0288742
S06_51452670	6	51452670	A	G	-1.5659	2.18758	0.474245
S06_51456533	6	51456533	T	C	0.512337	0.15633	0.00107806
S06_51465943	6	51465943	A	G	4.6826	2.29853	0.0418471
S06_51468335	6	51468335	G	A	0.599902	0.166141	0.000317818
S06_51478099	6	51478099	A	T	-0.234845	0.149844	0.117316
S06_51483436	6	51483436	A	C	-0.429365	2.35872	0.855588
S06_51483477	6	51483477	A	G	0.132982	0.182415	0.466137
S06_51488285	6	51488285	A	G	-2.14097	2.25007	0.341536
S06_51488375	6	51488375	C	G	0.0995047	0.135303	0.462226
S06_51488426	6	51488426	C	G	0.106349	0.189519	0.574799
S06_51491490	6	51491490	A	G	1.6922	1.57038	0.28144
S06_51491497	6	51491497	T	C	0.117388	2.31763	0.959613
S06_51500431	6	51500431	T	C	-0.429365	2.35872	0.855588
S06_51526973	6	51526973	A	C	0.225061	0.118278	0.0573037
S06_51533537	6	51533537	G	C	0.454788	0.160836	0.00476704
S06_51533585	6	51533585	G	A	0.318582	0.319426	0.318791
S06_51542568	6	51542568	A	G	0.0448133	0.15723	0.775679
S06_51564151	6	51564151	T	C	-0.952349	1.61386	0.555229
S06_51579560	6	51579560	A	G	0.302477	0.157265	0.0546711
S06_51588522	6	51588522	T	C	0.653586	0.302334	0.0308304
S06_51590290	6	51590290	T	G	1.00767	0.325327	0.00199737
S06_51590291	6	51590291	G	T	0.415323	0.302172	0.169555
S06_51590292	6	51590292	A	G	1.00767	0.325327	0.00199737
S06_51590305	6	51590305	G	C	0.364684	0.197949	0.0656757
S06_51590310	6	51590310	C	T	0.97806	0.322766	0.00249574
S06_51590696	6	51590696	G	A	0.413039	0.279994	0.140428
S06_51590704	6	51590704	C	T	-0.537255	0.308833	0.0821801
S06_51599096	6	51599096	A	G	0.0937682	0.181993	0.606488
S06_51599115	6	51599115	A	C	0.136042	0.258207	0.59838
S06_51616516	6	51616516	A	T	0.0329732	0.235239	0.88855
S06_51616518	6	51616518	A	C	-0.0271716	0.356184	0.939205
S06_51616531	6	51616531	T	C	0.179015	0.155957	0.251259
S06_51616534	6	51616534	A	G	0.142477	0.130186	0.273993
S06_51616558	6	51616558	T	G	0.423149	0.274532	0.123495
S06_51616565	6	51616565	C	G	0.585362	0.254241	0.0214836
S06_51618061	6	51618061	G	A	0.14762	0.180071	0.412499
S06_51618070	6	51618070	T	C	0.0829043	0.182007	0.648831
S06_51618108	6	51618108	T	A	0.060162	0.171646	0.726025
S06_51624869	6	51624869	A	G	0.501469	1.62558	0.757766
S06_51628214	6	51628214	T	G	-0.658829	2.16766	0.761229
S06_51645316	6	51645316	T	C	0.323788	0.20244	0.109989
S06_51645318	6	51645318	G	C	0.323788	0.20244	0.109989
S06_51645357	6	51645357	G	C	0.323788	0.20244	0.109989
S06_51656220	6	51656220	G	A	0.103237	0.174651	0.554561
S06_51656254	6	51656254	G	A	0.295624	0.509172	0.56162
S06_51660216	6	51660216	C	G	0.197342	0.259365	0.446886
S06_51693079	6	51693079	T	C	0.314591	0.328191	0.337973
S06_51705637	6	51705637	T	C	0.611593	1.64372	0.709901
S06_51709217	6	51709217	C	G	0.356283	0.200515	0.0758469
S06_51709235	6	51709235	G	C	0.375312	0.159138	0.0185132
S06_51709289	6	51709289	A	G	0.425626	0.156464	0.00661685
S06_51709806	6	51709806	A	G	0.201064	0.180021	0.264262
S06_51710918	6	51710918	C	G	0.130901	0.181904	0.471901
S06_51716211	6	51716211	A	G	2.18983	2.13889	0.30613
S06_51716240	6	51716240	T	C	-0.73641	2.206	0.738572
S06_51722636	6	51722636	T	C	0.411252	0.146684	0.00513374
S06_51727763	6	51727763	A	G	0.379867	0.31851	0.233246
S06_51761491	6	51761491	A	G	0.760916	0.408837	0.0629638
S06_51761514	6	51761514	T	C	0.760916	0.408837	0.0629638
S06_51765226	6	51765226	C	A	-0.109795	0.137343	0.424205
S06_51785798	6	51785798	T	C	1.1294	1.59679	0.47952
S06_51801778	6	51801778	C	A	0.123827	0.519216	0.811544
S06_51804506	6	51804506	C	T	-0.0120092	0.14759	0.935162
S06_51815171	6	51815171	G	T	-0.723687	0.284031	0.0109605
S06_51819265	6	51819265	A	G	-1.15535	1.32513	0.383448
S06_51819296	6	51819296	G	A	-0.0597521	0.16167	0.711752
S06_51819318	6	51819318	C	T	-0.0597521	0.16167	0.711752
S06_51823131	6	51823131	A	G	-0.274589	0.316957	0.386482
S06_51825260	6	51825260	C	T	0.511775	0.284639	0.0724317
S06_51836466	6	51836466	T	C	0.33709	0.311785	0.279841
S06_51848448	6	51848448	C	T	0.276353	0.149179	0.0642001
S06_51848470	6	51848470	T	C	0.276353	0.149179	0.0642001
S06_51848714	6	51848714	C	T	0.257157	0.149303	0.0852573
S06_51848742	6	51848742	G	A	0.257157	0.149303	0.0852573
S06_51851607	6	51851607	G	A	-0.030718	0.117568	0.793922
S06_51851630	6	51851630	C	T	-0.030718	0.117568	0.793922
S06_51851666	6	51851666	A	T	0.370724	0.149708	0.0134117
S06_51851673	6	51851673	T	C	0.370724	0.149708	0.0134117
S06_51861502	6	51861502	C	T	0.171812	0.185219	0.353793
S06_51862807	6	51862807	T	G	0.553211	0.159209	0.000529529
S06_51865012	6	51865012	T	C	0.420956	0.153606	0.00622562
S06_51865080	6	51865080	T	C	-3.71956	2.18186	0.0884963
S06_51868584	6	51868584	T	A	0.299488	0.287527	0.297806
S06_51868620	6	51868620	T	C	0.299995	2.16811	0.889974
S06_51870339	6	51870339	C	G	0.294038	0.156638	0.0607356
S06_51870923	6	51870923	C	T	0.00124769	0.154397	0.993554
S06_51874075	6	51874075	T	C	0.696407	2.27894	0.759975
S06_51885681	6	51885681	C	T	0.722662	0.150373	1.73597e-06
S06_51887662	6	51887662	A	G	-3.6966	2.35113	0.116152
S06_51887699	6	51887699	G	A	2.93423	1.73218	0.0905329
S06_51893911	6	51893911	C	A	0.599121	0.182358	0.00104773
S06_51893919	6	51893919	G	T	0.707158	0.534388	0.185985
S06_51893993	6	51893993	A	C	0.539229	0.180095	0.00280853
S06_51899492	6	51899492	A	G	0.545891	0.180638	0.00256412
S06_51899919	6	51899919	G	C	0.606698	0.181348	0.000846752
S06_51900615	6	51900615	A	G	-3.63146	2.85676	0.20391
S06_51901114	6	51901114	G	C	1.02929	0.32191	0.00142266
S06_51915166	6	51915166	A	G	0.273166	0.258757	0.291324
S06_51915167	6	51915167	T	C	0.273166	0.258757	0.291324
S06_51915203	6	51915203	G	A	0.477243	0.143236	0.000888911
S06_51915457	6	51915457	T	C	-0.986134	0.319255	0.00205532
S06_51915483	6	51915483	A	C	0.629002	0.182483	0.000586648
S06_51918892	6	51918892	G	A	-1.10038	0.219339	6.04384e-07
S06_51918934	6	51918934	G	A	-0.866315	2.30521	0.707126
S06_51919323	6	51919323	T	C	-0.629061	0.184703	0.000681513
S06_51919326	6	51919326	T	G	-0.645283	0.185113	0.0005082
S06_51919335	6	51919335	T	C	-0.645283	0.185113	0.0005082
S06_51919344	6	51919344	C	T	-0.645283	0.185113	0.0005082
S06_51920090	6	51920090	G	T	-0.445196	0.192419	0.0208533
S06_51926200	6	51926200	A	G	-1.45342	2.43373	0.550487
S06_51931872	6	51931872	T	A	0.516154	0.183168	0.00491275
S06_51947932	6	51947932	C	T	-0.925954	0.312003	0.00305902
S06_51972309	6	51972309	T	C	-6.99921	2.37103	0.00321879
S06_51972910	6	51972910	A	G	-1.4668	2.77933	0.59777
S06_51972959	6	51972959	C	G	1.06289	0.183306	8.54636e-09
S06_51973010	6	51973010	T	G	1.04099	0.181671	1.2678e-08
S06_51977041	6	51977041	A	T	0.682476	0.165754	4.09321e-05
S06_51977046	6	51977046	C	T	0.682476	0.165754	4.09321e-05
S06_51977075	6	51977075	G	A	0.682476	0.165754	4.09321e-05
S06_51977116	6	51977116	G	A	0.573619	0.160779	0.000374243
S06_52008526	6	52008526	G	T	-0.26842	0.229123	0.241626
S06_52008623	6	52008623	A	G	-3.71956	2.18186	0.0884963
S06_52035817	6	52035817	A	G	-0.344285	1.3475	0.798381
S06_52035820	6	52035820	A	G	0.0015756	0.210512	0.994029
S06_52035829	6	52035829	T	C	-5.24504	2.25528	0.020202
S06_52039695	6	52039695	G	C	0.374827	0.253513	0.139528
S06_52039714	6	52039714	A	G	1.85708	1.84888	0.315373
S06_52039743	6	52039743	T	C	0.374827	0.253513	0.139528
S06_52039756	6	52039756	T	A	0.170063	0.365815	0.642095
S06_52039790	6	52039790	C	G	0.170063	0.365815	0.642095
S06_52044206	6	52044206	G	A	0.152998	0.202528	0.450132
S06_52044220	6	52044220	G	A	0.152998	0.202528	0.450132
S06_52044238	6	52044238	C	T	0.152998	0.202528	0.450132
S06_52046438	6	52046438	A	G	0.571387	0.180735	0.00160897
S06_52046915	6	52046915	A	G	0.569544	0.184779	0.00210077
S06_52051569	6	52051569	A	G	-2.31636	2.36503	0.327569
S06_52060775	6	52060775	G	T	0.117737	0.14414	0.414188
S06_52060776	6	52060776	T	A	0.117737	0.14414	0.414188
S06_52060792	6	52060792	C	T	0.906002	0.176963	3.56033e-07
S06_52060854	6	52060854	T	A	0.398439	0.14606	0.00646663
S06_52061050	6	52061050	G	A	-0.415622	0.173245	0.0165896
S06_52061078	6	52061078	A	G	0.449205	0.150072	0.00281652
S06_52064710	6	52064710	T	C	0.144891	0.184715	0.432956
S06_52065439	6	52065439	G	A	0.971993	0.274263	0.000409212
S06_52070939	6	52070939	G	A	-0.0761606	0.261067	0.770545
S06_52087153	6	52087153	A	G	-2.66948	2.36186	0.258598
S06_52087220	6	52087220	G	A	0.457029	0.151476	0.0026051
S06_52087887	6	52087887	G	A	-0.242204	0.189297	0.200971
S06_52087914	6	52087914	T	C	-0.231599	0.187691	0.217467
S06_52090015	6	52090015	C	T	0.0139936	0.151756	0.926546
S06_52090027	6	52090027	G	A	0.0139936	0.151756	0.926546
S06_52090049	6	52090049	T	C	0.442234	0.516234	0.391807
S06_52092913	6	52092913	G	A	0.0746166	0.151423	0.622265
S06_52097341	6	52097341	A	C	-1.08888	2.35494	0.643892
S06_52097342	6	52097342	A	C	-0.0193054	0.148811	0.896801
S06_52109275	6	52109275	A	G	-0.273629	0.205977	0.184283
S06_52109347	6	52109347	A	C	0.288001	0.137778	0.0367979
S06_52134577	6	52134577	G	C	0.0236375	0.160875	0.883212
S06_52135212	6	52135212	A	G	-0.122622	0.1607	0.445585
S06_52135792	6	52135792	T	C	-0.210837	2.13906	0.9215
S06_52141438	6	52141438	T	G	2.90319	1.14677	0.0114801
S06_52141441	6	52141441	T	C	-0.159952	0.867967	0.853822
S06_52141443	6	52141443	T	C	0.308902	0.689035	0.654009
S06_52141444	6	52141444	T	C	0.451907	0.605293	0.455456
S06_52141445	6	52141445	A	G	0.410936	0.561963	0.464769
S06_52148074	6	52148074	G	C	0.774955	0.23515	0.00101085
S06_52148078	6	52148078	T	C	0.738421	0.168374	1.25796e-05
S06_52148143	6	52148143	A	T	0.256257	0.180396	0.155714
S06_52157725	6	52157725	G	A	-1.88474	2.2811	0.408831
S06_52158399	6	52158399	T	C	0.24438	0.139474	0.0800014
S06_52176519	6	52176519	T	C	-0.218264	1.62751	0.893338
S06_52176526	6	52176526	T	C	-1.21503	2.31195	0.599304
S06_52183795	6	52183795	T	G	0.459072	1.22461	0.707823
S06_52183796	6	52183796	G	C	0.567367	1.31131	0.66533
S06_52183799	6	52183799	T	G	-0.238712	1.10406	0.828859
S06_52196331	6	52196331	C	G	0.173302	0.152678	0.256569
S06_52196340	6	52196340	A	G	-1.57873	2.27749	0.488326
S06_52196388	6	52196388	A	G	1.17462	2.31685	0.612254
S06_52196404	6	52196404	C	G	0.375208	0.202594	0.0642679
S06_52196407	6	52196407	C	T	0.128945	0.179573	0.472855
S06_52196408	6	52196408	A	G	0.278121	1.61112	0.862974
S06_52207073	6	52207073	G	C	0.176142	0.15183	0.246229
S06_52213019	6	52213019	A	G	0.235182	0.129367	0.0693215
S06_52262889	6	52262889	C	A	0.473402	0.291079	0.104133
S06_52262920	6	52262920	C	T	0.250537	0.203115	0.21764
S06_52262942	6	52262942	T	C	0.137658	0.181028	0.447149
S06_52262959	6	52262959	T	C	0.137658	0.181028	0.447149
S06_52275285	6	52275285	C	T	1.02554	0.321873	0.00147881
S06_52276205	6	52276205	G	C	0.384674	0.170466	0.0242123
S06_52282113	6	52282113	A	G	2.20799	2.30652	0.338617
S06_52287019	6	52287019	T	G	0.487916	0.161625	0.00259119
S06_52287039	6	52287039	C	T	0.49706	0.161974	0.0021976
S06_52287059	6	52287059	G	A	0.49706	0.161974	0.0021976
S06_52287652	6	52287652	C	G	0.450895	0.191032	0.0184187
S06_52294519	6	52294519	A	G	0.51803	0.153691	0.000773919
S06_52294522	6	52294522	G	A	0.51803	0.153691	0.000773919
S06_52297856	6	52297856	T	C	1.62244	2.45953	0.509603
S06_52306581	6	52306581	A	T	-0.547009	0.325533	0.0931492
S06_52306621	6	52306621	G	C	0.259463	0.173222	0.134432
S06_52308179	6	52308179	A	G	1.59126	1.61425	0.32445
S06_52308215	6	52308215	G	A	0.215909	0.180506	0.231881
S06_52308219	6	52308219	T	C	1.65059	1.59477	0.300877
S06_52315838	6	52315838	G	T	-0.0641303	0.289209	0.824551
S06_52356524	6	52356524	A	G	-1.37008	2.43843	0.574308
S06_52357844	6	52357844	T	C	-3.58593	2.26646	0.113875
S06_52379224	6	52379224	T	C	-3.63146	2.85676	0.20391
S06_52379239	6	52379239	T	C	2.90347	1.78109	0.103327
S06_52379247	6	52379247	G	T	-0.986574	1.57641	0.531541
S06_52379254	6	52379254	A	G	0.424	2.32761	0.855487
S06_52383473	6	52383473	T	C	0.0443926	2.32326	0.984758
S06_52387756	6	52387756	A	G	-0.825125	2.35197	0.725782
S06_52387774	6	52387774	T	C	-0.384092	1.57371	0.807219
S06_52388040	6	52388040	C	T	-2.14938	2.47948	0.386189
S06_52388126	6	52388126	A	G	-0.373433	0.259323	0.150119
S06_52388127	6	52388127	A	C	-0.374894	0.260105	0.149755
S06_52395526	6	52395526	C	T	-0.854637	0.386571	0.0272363
S06_52395527	6	52395527	A	G	0.0890247	0.156158	0.568721
S06_52419692	6	52419692	G	C	1.21683	0.335882	0.000303586
S06_52445324	6	52445324	T	C	0.614454	2.26983	0.786665
S06_52445329	6	52445329	T	C	-0.866315	2.30521	0.707126
S06_52447503	6	52447503	A	T	0.218498	0.174176	0.209917
S06_52447506	6	52447506	C	A	0.218498	0.174176	0.209917
S06_52463970	6	52463970	A	G	0.424	2.32761	0.855487
S06_52463995	6	52463995	A	G	-2.97796	1.60662	0.0640484
S06_52469149	6	52469149	A	G	-0.220005	0.141935	0.121394
S06_52477992	6	52477992	G	C	-0.732697	0.253346	0.003896
S06_52482071	6	52482071	A	G	6.52255	2.26593	0.00406604
S06_52487482	6	52487482	G	A	0.417734	0.151875	0.00603956
S06_52487538	6	52487538	A	C	-0.812796	0.33591	0.0156814
S06_52494328	6	52494328	A	G	-0.102502	0.269801	0.704075
S06_52495808	6	52495808	T	A	-0.862275	0.332243	0.00956543
S06_52495853	6	52495853	T	C	0.460949	0.137274	0.000810011
S06_52506635	6	52506635	G	A	0.698067	0.192295	0.000295111
S06_52515292	6	52515292	T	G	-1.05369	0.33781	0.00185669
S06_52517030	6	52517030	A	C	-0.967919	0.971152	0.319125
S06_52517041	6	52517041	T	A	0.0294616	0.279147	0.915964
S06_52532461	6	52532461	A	T	0.0921484	0.138501	0.505969
S06_52544505	6	52544505	A	T	0.257446	0.539971	0.633607
S06_52544551	6	52544551	A	G	-0.158161	2.81951	0.955275
S06_52544555	6	52544555	A	G	-0.429365	2.35872	0.855588
S06_52544559	6	52544559	A	G	2.84811	2.23674	0.203147
S06_52563928	6	52563928	A	G	0.537601	0.143499	0.000187917
S06_52572638	6	52572638	A	G	0.0914198	0.215536	0.671531
S06_52572974	6	52572974	G	T	-2.50657	1.63204	0.124837
S06_52572976	6	52572976	C	G	-2.50657	1.63204	0.124837
S06_52589832	6	52589832	C	A	0.454242	0.232433	0.0508979
S06_52592271	6	52592271	G	T	0.281927	0.175526	0.108496
S06_52592310	6	52592310	A	G	1.06959	2.25166	0.634859
S06_52592379	6	52592379	T	C	0.859248	1.62683	0.597476
S06_52595152	6	52595152	A	G	0.05767	0.292129	0.843538
S06_52595167	6	52595167	A	G	-0.658829	2.16766	0.761229
S06_52595200	6	52595200	A	G	-0.825125	2.35197	0.725782
S06_52595201	6	52595201	G	A	0.447783	1.33418	0.737213
S06_52598569	6	52598569	A	G	-0.185398	0.179391	0.301585
S06_52602717	6	52602717	G	C	0.558107	0.154727	0.000322404
S06_52602809	6	52602809	T	C	0.54806	0.152785	0.000347783
S06_52603943	6	52603943	T	C	1.41307	2.42441	0.560104
S06_52618173	6	52618173	T	C	0.518503	0.148522	0.000498525
S06_52618180	6	52618180	A	G	0.518503	0.148522	0.000498525
S06_52628700	6	52628700	C	A	0.336476	0.252808	0.183456
S06_52628703	6	52628703	C	A	0.336476	0.252808	0.183456
S06_52628756	6	52628756	T	A	0.05767	0.292129	0.843538
S06_52632225	6	52632225	T	A	0.159537	0.145226	0.272188
S06_52632822	6	52632822	C	G	0.161289	0.149147	0.279733
S06_52640068	6	52640068	T	C	0.696407	2.27894	0.759975
S06_52641657	6	52641657	G	A	0.0968301	0.279362	0.728944
S06_52641673	6	52641673	G	A	0.258306	0.201905	0.201024
S06_52654464	6	52654464	T	C	-0.409664	0.151783	0.00705198
S06_52654469	6	52654469	C	T	0.0775954	0.21799	0.721934
S06_52654486	6	52654486	A	G	0.0792378	0.156194	0.612034
S06_52654487	6	52654487	G	A	0.0257072	0.270485	0.924298
S06_52654489	6	52654489	A	T	0.432023	0.29416	0.142184
S06_52654501	6	52654501	A	G	-0.0844922	0.159116	0.595511
S06_52662613	6	52662613	G	A	1.29172	0.354254	0.000277415
S06_52665162	6	52665162	A	G	0.487289	0.161198	0.00255655
S06_52670157	6	52670157	A	G	2.93423	1.73218	0.0905329
S06_52675262	6	52675262	T	C	0.360571	0.172089	0.0363571
S06_52676750	6	52676750	C	G	-0.274026	0.284345	0.335384
S06_52676752	6	52676752	A	G	1.18783	0.592678	0.0452759
S06_52681592	6	52681592	C	T	-0.631395	0.308284	0.0407677
S06_52681605	6	52681605	A	G	0.315342	0.166773	0.0588855
S06_52683417	6	52683417	T	G	0.514953	0.143392	0.000342392
S06_52696080	6	52696080	C	G	0.743618	0.249453	0.00293095
S06_52696138	6	52696138	C	A	0.761088	0.251748	0.00255403
S06_52707294	6	52707294	C	T	0.372018	0.146497	0.0112287
S06_52710052	6	52710052	T	C	0.13958	0.311693	0.654368
S06_52710053	6	52710053	A	G	0.405749	0.149566	0.00676619
S06_52730042	6	52730042	C	A	0.413678	0.195901	0.0349203
S06_52730657	6	52730657	G	A	0.67434	0.181845	0.000218155
S06_52730667	6	52730667	C	T	0.67434	0.181845	0.000218155
S06_52730749	6	52730749	A	G	0.590765	2.43875	0.808635
S06_52735207	6	52735207	T	C	1.00387	2.80444	0.720438
S06_52735213	6	52735213	T	C	-0.826955	2.45948	0.736755
S06_52735220	6	52735220	T	C	-4.79746	2.19321	0.0289041
S06_52735239	6	52735239	G	C	0.6127	0.246412	0.013036
S06_52735240	6	52735240	C	G	0.505061	0.251057	0.0444702
S06_52741347	6	52741347	A	T	0.295766	0.14459	0.0410183
S06_52744442	6	52744442	G	C	-0.721553	0.307686	0.0191841
S06_52744476	6	52744476	T	G	0.0506625	0.293139	0.862816
S06_52755452	6	52755452	T	C	-1.57873	2.27749	0.488326
S06_52755488	6	52755488	T	C	1.33948	2.25321	0.552307
S06_52755881	6	52755881	T	A	0.836051	0.2423	0.000579003
S06_52756324	6	52756324	G	C	0.71866	0.249997	0.00411574
S06_52763172	6	52763172	C	T	0.722065	0.240196	0.00270075
S06_52763260	6	52763260	G	A	0.396472	0.159557	0.0130967
S06_52771649	6	52771649	T	C	0.643294	0.174454	0.00023661
S06_52774820	6	52774820	G	A	0.217158	0.28253	0.44227
S06_52774839	6	52774839	T	C	0.179495	0.287783	0.532932
S06_52776413	6	52776413	T	C	0.506072	0.139145	0.000287495
S06_52776423	6	52776423	T	A	1.2279	0.334493	0.000252286
S06_52776612	6	52776612	T	C	3.32085	2.36619	0.160739
S06_52778459	6	52778459	G	A	0.507591	0.234431	0.0305685
S06_52788388	6	52788388	C	G	0.11421	0.316529	0.718298
S06_52788389	6	52788389	T	C	5.66481	2.28139	0.0131617
S06_52788407	6	52788407	A	G	4.29848	2.76688	0.120556
S06_52790578	6	52790578	G	A	1.27295	0.326927	0.000104161
S06_52792143	6	52792143	A	G	1.20679	0.320274	0.000172538
S06_52794022	6	52794022	A	G	-3.03097	2.4412	0.214629
S06_52796548	6	52796548	A	G	1.27295	0.326927	0.000104161
S06_52796631	6	52796631	T	C	0.615462	2.11826	0.771446
S06_52811895	6	52811895	A	G	0.631703	2.14426	0.768348
S06_52811912	6	52811912	A	G	1.02523	0.352834	0.00373135
S06_52821033	6	52821033	A	G	-0.423998	1.62868	0.794652
S06_52829188	6	52829188	T	C	0.144101	0.294711	0.624961
S06_52829201	6	52829201	A	C	0.144101	0.294711	0.624961
S06_52842347	6	52842347	A	G	0.0833811	0.293416	0.776327
S06_52842380	6	52842380	G	C	-0.0646679	0.287091	0.821821
S06_52842412	6	52842412	A	C	-0.530131	1.05732	0.616189
S06_52842415	6	52842415	G	C	-0.0646679	0.287091	0.821821
S06_52842672	6	52842672	T	C	2.48166	1.5782	0.116107
S06_52845092	6	52845092	G	A	0.808793	0.165168	1.10689e-06
S06_52845156	6	52845156	T	C	0.785419	0.164676	2.07327e-06
S06_52876534	6	52876534	G	A	-0.0170577	0.167104	0.918711
S06_52876536	6	52876536	C	G	-0.0170577	0.167104	0.918711
S06_52876539	6	52876539	G	C	-0.0170577	0.167104	0.918711
S06_52876540	6	52876540	A	G	-0.0170577	0.167104	0.918711
S06_52876541	6	52876541	A	G	-0.0170577	0.167104	0.918711
S06_52876542	6	52876542	G	C	-0.0170577	0.167104	0.918711
S06_52876647	6	52876647	C	G	-0.259525	0.165548	0.11722
S06_52891308	6	52891308	C	G	0.101384	0.518296	0.844948
S06_52891391	6	52891391	A	C	0.260089	0.232482	0.263472
S06_52891675	6	52891675	A	G	0.970798	0.351288	0.00580518
S06_52891676	6	52891676	C	A	0.970798	0.351288	0.00580518
S06_52891677	6	52891677	C	G	0.970798	0.351288	0.00580518
S06_52891701	6	52891701	C	G	0.178966	0.155276	0.249318
S06_52943209	6	52943209	A	G	-1.03055	1.64265	0.530536
S06_52955383	6	52955383	A	G	0.086324	0.3724	0.816729
S06_52955392	6	52955392	G	A	0.086324	0.3724	0.816729
S06_52964331	6	52964331	G	A	-0.115358	0.192999	0.550144
S06_52972571	6	52972571	C	T	0.303778	0.295518	0.30418
S06_52981515	6	52981515	C	T	0.260028	0.309425	0.400874
S06_52982982	6	52982982	C	T	-0.116788	0.194176	0.547652
S06_52983797	6	52983797	G	C	0.0620619	0.157652	0.693899
S06_52996000	6	52996000	T	C	0.115297	2.32505	0.960458
S06_53014042	6	53014042	A	G	0.474079	2.43078	0.845401
S06_53014050	6	53014050	A	G	-0.150494	1.61764	0.925893
S06_53014087	6	53014087	A	G	-3.21443	2.34283	0.17031
S06_53015470	6	53015470	C	A	-0.548675	0.225441	0.0150868
S06_53024318	6	53024318	C	A	0.492242	0.136217	0.000314368
S06_53026708	6	53026708	T	A	0.982969	0.337379	0.00363959
S06_53026730	6	53026730	T	C	0.982969	0.337379	0.00363959
S06_53026748	6	53026748	G	A	0.966782	0.335054	0.00397831
S06_53032634	6	53032634	A	G	0.510866	2.33338	0.826735
S06_53034624	6	53034624	C	T	0.747974	0.330885	0.023967
S06_53046141	6	53046141	G	C	0.326848	0.183947	0.0758437
S06_53046769	6	53046769	T	C	3.10044	1.60139	0.0530906
S06_53046771	6	53046771	T	C	3.32085	2.36619	0.160739
S06_53053834	6	53053834	A	G	1.41307	2.42441	0.560104
S06_53053990	6	53053990	A	G	1.00387	2.80444	0.720438
S06_53061819	6	53061819	A	G	1.63829	2.37178	0.489859
S06_53064174	6	53064174	A	C	0.708214	0.41305	0.0866766
S06_53064494	6	53064494	A	G	0.682928	1.59205	0.668028
S06_53110626	6	53110626	C	T	0.0782479	0.20755	0.706235
S06_53129222	6	53129222	G	A	0.997691	0.34555	0.00395577
S06_53131420	6	53131420	T	G	0.951183	0.333771	0.00444925
S06_53139777	6	53139777	C	A	0.0290618	0.199898	0.884432
S06_53144547	6	53144547	A	G	0.233304	0.416792	0.575747
S06_53158746	6	53158746	C	G	0.970798	0.351288	0.00580518
S06_53158748	6	53158748	C	T	0.970798	0.351288	0.00580518
S06_53158763	6	53158763	G	A	0.970798	0.351288	0.00580518
S06_53167479	6	53167479	G	A	0.927113	0.346937	0.00763574
S06_53167500	6	53167500	A	G	-3.83365	2.30105	0.0959646
S06_53167541	6	53167541	C	T	0.782311	0.296175	0.0083639
S06_53167778	6	53167778	G	A	1.01881	0.34826	0.00350453
S06_53169279	6	53169279	A	G	0.737349	1.60707	0.64645
S06_53189440	6	53189440	T	C	-0.481257	2.30094	0.834361
S06_53189454	6	53189454	T	C	0.415929	0.797169	0.601935
S06_53195409	6	53195409	T	C	0.0180837	0.143923	0.900031
S06_53206817	6	53206817	G	A	0.0764789	0.210654	0.716629
S06_53214254	6	53214254	T	C	-0.391872	2.22606	0.860293
S06_53214259	6	53214259	T	C	-2.50813	2.34503	0.285037
S06_53214268	6	53214268	A	G	1.84031	2.35332	0.434366
S06_53214290	6	53214290	G	T	-0.187179	1.25349	0.881321
S06_53214569	6	53214569	T	C	6.68276	2.14588	0.00188786
S06_53214645	6	53214645	G	A	0.143394	0.288658	0.619449
S06_53235190	6	53235190	A	G	0.0443926	2.32326	0.984758
S06_53235416	6	53235416	G	C	0.0759213	0.211	0.719048
S06_53235420	6	53235420	C	T	-0.672313	0.263121	0.0107366
S06_53238406	6	53238406	T	G	-0.0477441	0.244882	0.845451
S06_53240501	6	53240501	C	T	-0.0337711	0.166485	0.839288
S06_53240515	6	53240515	G	A	-0.0510099	0.165153	0.757478
S06_53243416	6	53243416	G	T	0.857397	0.33802	0.0113214
S06_53244668	6	53244668	A	G	0.222435	1.13451	0.844595
S06_53247039	6	53247039	C	T	-0.359472	0.240069	0.13456
S06_53247206	6	53247206	G	A	-0.307264	0.178723	0.0858318
S06_53247210	6	53247210	C	T	-0.345211	0.183682	0.0604317
S06_53247256	6	53247256	T	G	0.278437	0.171173	0.104075
S06_53247291	6	53247291	A	G	-0.889065	0.332768	0.00764826
S06_53247522	6	53247522	G	A	-0.158161	2.81951	0.955275
S06_53247557	6	53247557	A	G	0.696407	2.27894	0.759975
S06_53252735	6	53252735	T	C	-3.14069	2.1959	0.152904
S06_53253737	6	53253737	C	T	0.14117	0.136199	0.30018
S06_53264211	6	53264211	A	G	-0.664861	2.3044	0.773
S06_53264259	6	53264259	T	C	0.457377	2.19543	0.835006
S06_53266498	6	53266498	C	A	0.205312	0.142094	0.148745
S06_53272957	6	53272957	G	A	-0.159976	0.129468	0.216836
S06_53273058	6	53273058	T	C	0.0798923	0.496588	0.872213
S06_53273078	6	53273078	T	C	0.0798923	0.496588	0.872213
S06_53273137	6	53273137	T	C	8.34246	2.20235	0.00015939
S06_53274033	6	53274033	C	G	0.00867961	0.198055	0.965052
S06_53274043	6	53274043	C	G	-0.047548	0.188998	0.801409
S06_53274060	6	53274060	A	G	0.031271	0.199376	0.875394
S06_53297451	6	53297451	G	C	-0.00477904	0.181588	0.979008
S06_53299924	6	53299924	T	C	-0.883469	0.343599	0.0102535
S06_53300728	6	53300728	G	T	1.04292	0.306654	0.000693536
S06_53301125	6	53301125	C	A	-0.151957	0.182433	0.40504
S06_53305360	6	53305360	G	C	0.011207	0.247532	0.963896
S06_53306306	6	53306306	A	G	0.245572	0.880051	0.78026
S06_53307555	6	53307555	C	A	0.159376	0.157321	0.311233
S06_53307559	6	53307559	T	G	0.159376	0.157321	0.311233
S06_53307589	6	53307589	C	A	0.159376	0.157321	0.311233
S06_53307616	6	53307616	C	T	0.173876	0.147531	0.238802
S06_53310803	6	53310803	G	C	0.734708	0.290723	0.011626
S06_53310902	6	53310902	A	G	3.43081	2.33531	0.142066
S06_53311584	6	53311584	G	A	-0.156296	0.159295	0.326704
S06_53311585	6	53311585	A	G	-0.156296	0.159295	0.326704
S06_53316998	6	53316998	T	C	-0.0519967	0.158139	0.742361
S06_53317334	6	53317334	C	T	0.181788	0.251242	0.469478
S06_53317343	6	53317343	C	G	0.181788	0.251242	0.469478
S06_53317364	6	53317364	G	A	0.181788	0.251242	0.469478
S06_53371991	6	53371991	G	A	0.0738178	0.598066	0.901789
S06_53396861	6	53396861	C	T	0.274319	0.276239	0.320886
S06_53399792	6	53399792	C	T	-0.847035	0.265946	0.00148479
S06_53407321	6	53407321	T	C	-1.57873	2.27749	0.488326
S06_53411917	6	53411917	G	A	-3.63146	2.85676	0.20391
S06_53413765	6	53413765	C	G	0.0890096	0.281295	0.751733
S06_53417346	6	53417346	T	C	0.0411704	0.499913	0.934378
S06_53435785	6	53435785	T	C	0.126741	0.287624	0.659546
S06_53435799	6	53435799	C	T	0.126741	0.287624	0.659546
S06_53456431	6	53456431	G	C	0.351194	0.156162	0.0246985
S06_53456518	6	53456518	C	T	0.0894572	0.162023	0.580964
S06_53460559	6	53460559	T	C	0.314435	0.154827	0.0424871
S06_53487491	6	53487491	T	C	0.429677	0.153624	0.00524135
S06_53504333	6	53504333	A	G	0.142307	0.159477	0.372393
S06_53507339	6	53507339	G	A	0.201666	0.281072	0.473212
S06_53515099	6	53515099	G	C	1.02327	0.339954	0.00266676
S06_53515177	6	53515177	T	A	0.866843	0.346535	0.0125003
S06_53515183	6	53515183	G	A	0.855223	2.23408	0.70193
S06_53524549	6	53524549	G	A	0.562131	0.340306	0.0988282
S06_53545258	6	53545258	G	A	0.342713	0.273575	0.210552
S06_53549638	6	53549638	A	G	-0.114692	0.480718	0.811469
S06_53549643	6	53549643	T	C	-0.114692	0.480718	0.811469
S06_53550294	6	53550294	C	G	0.775099	0.343666	0.0242887
S06_53550634	6	53550634	A	G	0.79928	0.344625	0.0205473
S06_53551613	6	53551613	C	T	0.0530264	0.147921	0.720048
S06_53551647	6	53551647	C	A	-0.0304498	0.139866	0.827694
S06_53556126	6	53556126	T	G	3.21068	2.25035	0.153914
S06_53556136	6	53556136	G	A	2.2385	2.33285	0.337471
S06_53556141	6	53556141	C	A	0.439829	0.832333	0.597299
S06_53556151	6	53556151	A	G	-0.350182	2.13948	0.870014
S06_53556160	6	53556160	T	C	-0.65326	0.988366	0.508772
S06_53556170	6	53556170	G	A	0.172562	2.31807	0.940671
S06_53556171	6	53556171	C	T	0.866843	0.346535	0.0125003
S06_53556241	6	53556241	A	C	0.0509319	0.157781	0.746902
S06_53557504	6	53557504	A	T	0.303558	0.155079	0.0505267
S06_53559452	6	53559452	T	G	0.339536	0.14918	0.0230206
S06_53563525	6	53563525	T	C	3.3848	2.14016	0.114011
S06_53564763	6	53564763	A	G	0.151025	0.157424	0.337574
S06_53570830	6	53570830	T	C	0.41726	0.193716	0.0314405
S06_53570851	6	53570851	G	A	0.863539	0.345658	0.0126135
S06_53570861	6	53570861	C	T	0.866843	0.346535	0.0125003
S06_53570868	6	53570868	A	G	0.580194	0.219834	0.00841677
S06_53570888	6	53570888	A	G	0.18416	0.163103	0.259079
S06_53580636	6	53580636	C	T	0.111162	0.191391	0.561475
S06_53581713	6	53581713	G	A	0.776418	0.332974	0.0198776
S06_53581728	6	53581728	A	G	0.776418	0.332974	0.0198776
S06_53590636	6	53590636	A	G	0.183622	0.157995	0.245384
S06_53597710	6	53597710	C	G	0.288759	0.152592	0.0586829
S06_53599114	6	53599114	A	G	0.276806	0.155804	0.0758826
S06_53599120	6	53599120	T	A	0.423005	0.310494	0.173339
S06_53599137	6	53599137	C	T	0.28747	0.154929	0.06377
S06_53603403	6	53603403	A	T	-0.0532164	0.323652	0.869425
S06_53604116	6	53604116	C	T	0.0371651	0.145012	0.797771
S06_53606859	6	53606859	T	C	-0.0620728	0.171682	0.717747
S06_53606885	6	53606885	G	C	0.465963	0.258544	0.0717555
S06_53632821	6	53632821	A	G	-0.228782	0.215643	0.288935
S06_53632925	6	53632925	A	T	0.966077	0.341857	0.00479179
S06_53639017	6	53639017	G	A	0.717773	0.336116	0.0329226
S06_53639036	6	53639036	T	C	0.717773	0.336116	0.0329226
S06_53639038	6	53639038	A	G	0.319852	0.150455	0.0337148
S06_53641662	6	53641662	A	G	0.683298	0.219743	0.00191794
S06_53642002	6	53642002	T	C	0.676034	2.25318	0.764201
S06_53643218	6	53643218	T	A	-0.0423798	0.50394	0.932993
S06_53650327	6	53650327	C	T	-0.293904	0.148851	0.0485553
S06_53650340	6	53650340	A	G	-4.88311	2.15169	0.0234184
S06_53659671	6	53659671	T	C	-0.100869	0.199699	0.613579
S06_53659672	6	53659672	G	A	0.0165002	0.316124	0.958382
S06_53659678	6	53659678	G	A	0.464673	0.285048	0.103329
S06_53659723	6	53659723	G	A	0.103403	0.107173	0.334827
S06_53672974	6	53672974	T	C	-0.29769	0.16682	0.074595
S06_53672975	6	53672975	A	C	-0.29769	0.16682	0.074595
S06_53673003	6	53673003	G	C	-0.29769	0.16682	0.074595
S06_53673013	6	53673013	A	C	-0.29769	0.16682	0.074595
S06_53673048	6	53673048	T	C	1.91276	2.26612	0.398798
S06_53688792	6	53688792	T	C	-3.6966	2.35113	0.116152
S06_53688808	6	53688808	G	C	0.929125	0.33707	0.00593114
S06_53688868	6	53688868	C	G	0.741346	0.323129	0.0219467
S06_53688887	6	53688887	C	G	0.741346	0.323129	0.0219467
S06_53694564	6	53694564	T	C	-0.0486278	0.147097	0.741017
S06_53705449	6	53705449	T	G	0.627207	0.342137	0.0670198
S06_53705452	6	53705452	T	C	0.063239	2.337	0.978416
S06_53705484	6	53705484	A	G	-0.985969	2.14665	0.646097
S06_53705490	6	53705490	A	G	0.715709	0.218668	0.00109422
S06_53705537	6	53705537	G	A	0.689852	0.215133	0.00137838
S06_53713758	6	53713758	A	G	0.431463	0.184875	0.0197694
S06_53713856	6	53713856	A	C	-0.586899	0.17846	0.00103573
S06_53723875	6	53723875	T	G	0.393515	0.233376	0.0920192
S06_53733476	6	53733476	T	A	-0.00326512	0.286724	0.990916
S06_53733487	6	53733487	C	G	0.570681	0.331422	0.0853416
S06_53733488	6	53733488	G	A	0.326246	0.151143	0.031084
S06_53733543	6	53733543	C	G	0.570681	0.331422	0.0853416
S06_53737482	6	53737482	T	C	-0.360439	2.37155	0.879225
S06_53737499	6	53737499	A	G	-1.4668	2.77933	0.59777
S06_53760768	6	53760768	A	G	0.788113	0.222823	0.00042021
S06_53761646	6	53761646	C	T	-0.29251	0.187686	0.119376
S06_53768928	6	53768928	C	G	0.400003	0.17413	0.0217811
S06_53779095	6	53779095	T	C	-1.33773	1.63844	0.414393
S06_53780214	6	53780214	T	C	-0.316585	0.190069	0.0960483
S06_53788355	6	53788355	G	A	0.682305	0.219176	0.00189538
S06_53812491	6	53812491	T	C	0.685379	0.212825	0.00131442
S06_53812582	6	53812582	A	G	0.773678	0.220682	0.000471916
S06_53812585	6	53812585	C	T	0.340659	0.155327	0.0284864
S06_53812587	6	53812587	G	T	-0.192148	0.289983	0.507703
S06_53813431	6	53813431	T	C	0.832423	0.227267	0.000260374
S06_53813455	6	53813455	G	T	0.832423	0.227267	0.000260374
S06_53836196	6	53836196	A	T	0.257281	0.147892	0.0821744
S06_53836207	6	53836207	T	C	-1.40427	2.36227	0.552318
S06_53836224	6	53836224	A	C	0.418682	0.177924	0.0187754
S06_53844753	6	53844753	G	C	-0.0961016	0.298605	0.747634
S06_53844777	6	53844777	T	C	0.334397	2.1818	0.878214
S06_53845909	6	53845909	A	G	0.704999	0.21885	0.00130996
S06_53847744	6	53847744	G	A	0.815297	0.346283	0.0187118
S06_53848445	6	53848445	T	C	-0.13644	0.159296	0.391883
S06_53848452	6	53848452	A	C	-0.13644	0.159296	0.391883
S06_53866374	6	53866374	G	T	0.0404268	0.200943	0.840588
S06_53866375	6	53866375	C	A	0.0544323	0.202037	0.787655
S06_53871376	6	53871376	C	T	-0.307657	0.163663	0.060374
S06_53871385	6	53871385	T	G	-0.0985562	0.144232	0.494537
S06_53873780	6	53873780	A	G	-0.222542	0.194708	0.253287
S06_53873852	6	53873852	T	C	1.2495	2.28313	0.584291
S06_53873883	6	53873883	T	C	0.631703	2.14426	0.768348
S06_53879864	6	53879864	T	C	1.49355	1.62468	0.358129
S06_53879866	6	53879866	C	T	3.97618	1.57482	0.0117027
S06_53880212	6	53880212	T	C	0.165622	1.64467	0.919803
S06_53880218	6	53880218	T	C	-1.19913	0.935219	0.200023
S06_53887908	6	53887908	A	G	0.79967	0.565219	0.157387
S06_53902910	6	53902910	A	G	-1.03574	1.54955	0.503999
S06_53902921	6	53902921	T	C	-0.985969	2.14665	0.646097
S06_53902923	6	53902923	A	G	-3.65458	2.18922	0.0953086
S06_53906233	6	53906233	C	A	0.139813	0.146529	0.340192
S06_53906282	6	53906282	C	T	0.000274811	0.263576	0.999168
S06_53907137	6	53907137	C	G	0.128707	0.167002	0.44104
S06_53916811	6	53916811	G	A	0.22403	0.155346	0.149524
S06_53919471	6	53919471	T	G	-0.0151009	0.200399	0.939945
S06_53927032	6	53927032	T	C	1.17462	2.31685	0.612254
S06_53938559	6	53938559	C	A	0.395523	0.131634	0.00271344
S06_53941904	6	53941904	T	A	0.163911	0.20421	0.422329
S06_53952412	6	53952412	A	G	-0.440868	2.39666	0.854083
S06_53952649	6	53952649	A	G	0.0121795	0.246854	0.960657
S06_53952674	6	53952674	A	C	0.641471	1.17451	0.585057
S06_53956346	6	53956346	C	T	0.126568	0.158475	0.424646
S06_53966652	6	53966652	T	C	0.496275	0.541031	0.359183
S06_53972206	6	53972206	C	G	0.205216	0.144704	0.156398
S06_53972211	6	53972211	T	C	0.205216	0.144704	0.156398
S06_53972217	6	53972217	T	A	0.205216	0.144704	0.156398
S06_53977853	6	53977853	T	C	-0.47874	0.591514	0.418476
S06_53977887	6	53977887	A	G	2.2385	2.33285	0.337471
S06_53985693	6	53985693	T	C	0.350065	0.511294	0.493688
S06_53986463	6	53986463	G	A	0.103013	0.165922	0.534817
S06_53987556	6	53987556	A	T	0.1646	0.164886	0.318351
S06_53988187	6	53988187	T	C	1.20417	2.41054	0.617487
S06_53988189	6	53988189	T	C	3.32085	2.36619	0.160739
S06_53988195	6	53988195	T	C	1.6626	2.162	0.442039
S06_53990009	6	53990009	A	G	-4.95243	2.1921	0.0240484
S06_53990036	6	53990036	A	G	2.84011	2.4108	0.238998
S06_54003062	6	54003062	A	C	0.0500415	0.140928	0.722589
S06_54004790	6	54004790	A	G	-2.21002	2.15256	0.304772
S06_54010432	6	54010432	G	C	0.699114	0.55225	0.205781
S06_54015953	6	54015953	T	C	-1.79522	2.28273	0.431769
S06_54015970	6	54015970	T	C	-1.11959	2.19615	0.610289
S06_54015973	6	54015973	T	C	0.655977	0.498245	0.188232
S06_54020418	6	54020418	C	T	0.6478	0.495522	0.191358
S06_54020439	6	54020439	C	G	0.6478	0.495522	0.191358
S06_54067888	6	54067888	C	T	0.656121	0.152114	1.73974e-05
S06_54067909	6	54067909	A	G	0.663881	0.151838	1.33579e-05
S06_54071665	6	54071665	G	A	0.618784	0.15426	6.41107e-05
S06_54071741	6	54071741	C	A	0.484535	0.542405	0.371871
S06_54080562	6	54080562	T	C	0.48793	0.155408	0.00173264
S06_54080642	6	54080642	T	A	0.460194	0.148744	0.00202122
S06_54080711	6	54080711	C	A	0.364781	0.150006	0.0151703
S06_54122931	6	54122931	A	G	0.544805	0.285787	0.0568456
S06_54122932	6	54122932	G	T	0.544805	0.285787	0.0568456
S06_54123515	6	54123515	C	T	-3.71956	2.18186	0.0884963
S06_54127682	6	54127682	A	G	0.463275	1.61383	0.774111
S06_54127696	6	54127696	A	G	0.99926	2.3672	0.673007
S06_54134921	6	54134921	A	G	-0.92481	2.2053	0.67503
S06_54134940	6	54134940	T	C	-0.215867	2.30917	0.925536
S06_54136225	6	54136225	T	C	-0.691351	1.55112	0.655887
S06_54136229	6	54136229	T	C	0.396265	2.256	0.860599
S06_54136324	6	54136324	T	C	1.33948	2.25321	0.552307
S06_54142140	6	54142140	T	C	2.1846	2.30728	0.343917
S06_54142173	6	54142173	T	C	-0.186261	2.37099	0.937397
S06_54145743	6	54145743	G	C	0.673419	0.332148	0.0428349
S06_54146328	6	54146328	G	A	0.197335	0.198767	0.321009
S06_54146341	6	54146341	G	C	0.673419	0.332148	0.0428349
S06_54157230	6	54157230	T	C	-1.08888	2.35494	0.643892
S06_54167926	6	54167926	T	G	0.218483	0.200718	0.276589
S06_54167931	6	54167931	T	C	0.218483	0.200718	0.276589
S06_54186940	6	54186940	G	A	0.192133	0.25002	0.442359
S06_54186960	6	54186960	A	C	0.602864	0.331178	0.0689527
S06_54187010	6	54187010	T	G	0.175109	0.257047	0.495855
S06_54187020	6	54187020	A	G	-0.559959	2.31623	0.809012
S06_54188355	6	54188355	T	C	-0.393288	2.24835	0.86117
S06_54188359	6	54188359	T	C	-0.632775	2.39058	0.79129
S06_54189592	6	54189592	C	T	0.420154	0.328405	0.201012
S06_54190440	6	54190440	T	C	2.49926	1.70068	0.141941
S06_54190559	6	54190559	T	C	-1.91294	2.24879	0.395133
S06_54190574	6	54190574	T	C	-0.985969	2.14665	0.646097
S06_54191803	6	54191803	C	T	0.765291	2.33794	0.743471
S06_54193024	6	54193024	G	A	0.109418	0.24813	0.659314
S06_54193058	6	54193058	G	C	0.178828	0.287657	0.534276
S06_54201131	6	54201131	A	G	0.387905	0.297971	0.193227
S06_54208963	6	54208963	T	C	-0.6715	2.17771	0.757868
S06_54209863	6	54209863	A	G	0.926269	2.38253	0.697511
S06_54220918	6	54220918	G	A	0.415736	0.221296	0.0605349
S06_54228130	6	54228130	C	T	0.319288	0.302879	0.292014
S06_54237093	6	54237093	T	C	-0.0829589	0.143387	0.562991
S06_54253250	6	54253250	T	C	0.216216	0.143148	0.131195
S06_54264964	6	54264964	A	G	-0.156778	0.141171	0.266983
S06_54268196	6	54268196	G	T	-0.0729525	0.142178	0.607971
S06_54271028	6	54271028	A	G	-0.671998	1.19647	0.57446
S06_54273356	6	54273356	A	G	-0.609823	0.265082	0.0215902
S06_54278096	6	54278096	G	C	-0.0807644	0.245193	0.741918
S06_54281257	6	54281257	A	G	-0.360439	2.37155	0.879225
S06_54281307	6	54281307	C	T	0.148113	0.33978	0.662982
S06_54298176	6	54298176	T	C	1.22996	2.28248	0.590078
S06_54298205	6	54298205	T	A	-0.0347407	0.184778	0.850898
S06_54299781	6	54299781	C	G	-0.0664657	0.144787	0.646276
S06_54302368	6	54302368	G	A	-0.0172465	0.162197	0.915338
S06_54302430	6	54302430	A	G	-0.0913576	0.161593	0.571937
S06_54302476	6	54302476	G	A	-0.0913576	0.161593	0.571937
S06_54303015	6	54303015	A	G	-0.350195	0.743468	0.637706
S06_54303133	6	54303133	T	G	0.162728	0.37231	0.662134
S06_54303134	6	54303134	G	T	0.162728	0.37231	0.662134
S06_54304144	6	54304144	G	A	0.152119	0.324398	0.639208
S06_54305812	6	54305812	T	C	3.65118	3.49521	0.296406
S06_54308691	6	54308691	T	G	0.144983	0.28711	0.61367
S06_54308710	6	54308710	T	C	0.144983	0.28711	0.61367
S06_54308920	6	54308920	A	T	0.0507037	0.192972	0.792787
S06_54318016	6	54318016	G	A	0.186386	0.340842	0.584591
S06_54318023	6	54318023	C	A	2.89298	1.57655	0.0667506
S06_54346911	6	54346911	T	C	2.278	1.69289	0.178676
S06_54346917	6	54346917	A	G	-1.59664	2.318	0.491081
S06_54354784	6	54354784	A	G	-0.00828522	0.180838	0.963465
S06_54354809	6	54354809	A	G	2.20757	2.20186	0.316259
S06_54354853	6	54354853	T	C	0.20094	0.170052	0.237583
S06_54366368	6	54366368	A	T	0.0807847	0.465194	0.862163
S06_54381094	6	54381094	T	C	0.744444	2.24583	0.740341
S06_54393449	6	54393449	A	T	-0.519013	0.298287	0.0821188
S06_54394959	6	54394959	G	A	-0.249646	0.385607	0.51749
S06_54398468	6	54398468	C	A	-0.175476	0.159435	0.271286
S06_54403214	6	54403214	T	G	-0.360024	0.436326	0.409463
S06_54403226	6	54403226	C	T	-0.00725898	0.206251	0.97193
S06_54403230	6	54403230	G	A	-0.402148	0.228023	0.0780486
S06_54403235	6	54403235	A	T	-0.431795	0.228257	0.0587706
S06_54418501	6	54418501	G	C	-0.143844	0.177121	0.416883
S06_54418547	6	54418547	C	T	-0.16265	0.177917	0.360801
S06_54423547	6	54423547	C	G	0.0681949	0.286509	0.811906
S06_54423551	6	54423551	C	T	0.134364	0.229937	0.559092
S06_54424673	6	54424673	T	C	0.114501	0.319839	0.72041
S06_54424675	6	54424675	G	C	0.139876	0.2308	0.544596
S06_54432238	6	54432238	G	C	0.551693	0.338001	0.102894
S06_54442431	6	54442431	A	C	-0.124122	0.712058	0.861647
S06_54442530	6	54442530	A	G	-0.0919141	2.79769	0.973797
S06_54442551	6	54442551	A	G	-4.57057	1.65155	0.00573643
S06_54444526	6	54444526	C	T	-0.11545	0.14573	0.428388
S06_54444543	6	54444543	T	C	1.21254	2.33544	0.603722
S06_54448856	6	54448856	G	T	0.0625544	0.282667	0.824896
S06_54452734	6	54452734	T	G	0.0542889	0.149479	0.716528
S06_54452750	6	54452750	T	A	-0.112831	0.286235	0.693509
S06_54468295	6	54468295	T	C	-0.671998	1.19647	0.57446
S06_54468302	6	54468302	T	C	-3.65458	2.18922	0.0953086
S06_54476025	6	54476025	T	A	-0.0270983	0.320188	0.932568
S06_54512926	6	54512926	G	A	0.063239	2.337	0.978416
S06_54516884	6	54516884	C	T	0.506181	0.532656	0.342153
S06_54516898	6	54516898	A	G	0.0969022	0.273241	0.722922
S06_54535618	6	54535618	C	A	0.335395	0.331574	0.31197
S06_54549526	6	54549526	T	A	-0.098764	0.344807	0.774596
S06_54549528	6	54549528	C	T	0.0328959	0.333417	0.921422
S06_54549532	6	54549532	C	A	-0.158474	0.263047	0.546985
S06_54549535	6	54549535	T	C	-0.158474	0.263047	0.546985
S06_54549539	6	54549539	C	G	-0.0970295	0.544186	0.858516
S06_54549548	6	54549548	G	A	-0.26451	0.207253	0.202109
S06_54549580	6	54549580	G	C	-0.424279	0.49743	0.393861
S06_54577510	6	54577510	C	A	0.0678171	0.286385	0.812849
S06_54594772	6	54594772	C	T	-0.087011	0.166601	0.601577
S06_54594816	6	54594816	T	G	0.085467	0.228426	0.708354
S06_54595755	6	54595755	G	C	0.569821	0.341617	0.0955737
S06_54604521	6	54604521	G	T	0.14199	0.287037	0.620919
S06_54606395	6	54606395	A	G	0.124674	0.254787	0.6247
S06_54610076	6	54610076	T	C	2.09045	2.8302	0.460282
S06_54627764	6	54627764	A	G	-0.167656	0.148256	0.25834
S06_54627798	6	54627798	C	A	-0.0119415	0.259915	0.963362
S06_54629262	6	54629262	A	C	0.162283	1.33462	0.90324
S06_54629281	6	54629281	T	A	2.37716	2.3625	0.314518
S06_54630529	6	54630529	T	G	-0.0135149	0.259501	0.958473
S06_54632160	6	54632160	T	G	0.0174037	0.258383	0.946309
S06_54637227	6	54637227	A	G	-0.00875749	0.260361	0.973173
S06_54637232	6	54637232	T	C	-0.408391	1.11076	0.713187
S06_54643928	6	54643928	A	G	1.33948	2.25321	0.552307
S06_54662131	6	54662131	A	G	5.99588	2.30902	0.00952683
S06_54667159	6	54667159	G	T	0.0808129	0.70873	0.909237
S06_54667172	6	54667172	G	A	-0.0722057	2.31973	0.975174
S06_54667202	6	54667202	A	G	-1.04594	2.1921	0.633349
S06_54667271	6	54667271	C	A	-0.107853	0.217295	0.619743
S06_54667283	6	54667283	A	G	-0.224326	0.31018	0.46969
S06_54674316	6	54674316	T	C	0.670063	1.70271	0.694
S06_54674334	6	54674334	A	G	-3.71956	2.18186	0.0884963
S06_54674439	6	54674439	A	G	-0.658829	2.16766	0.761229
S06_54674474	6	54674474	A	G	1.35835	2.22733	0.542073
S06_54679724	6	54679724	C	T	0.0183559	0.2448	0.940241
S06_54691833	6	54691833	A	G	3.65118	3.49521	0.296406
S06_54691928	6	54691928	G	C	0.0115389	0.304394	0.969767
S06_54691966	6	54691966	T	C	0.331757	0.291135	0.25471
S06_54694722	6	54694722	C	T	-0.48032	0.275372	0.0813702
S06_54694724	6	54694724	A	T	-0.48032	0.275372	0.0813702
S06_54694729	6	54694729	A	T	-0.48032	0.275372	0.0813702
S06_54694809	6	54694809	C	T	3.46065	2.35741	0.142369
S06_54694824	6	54694824	A	G	3.43617	2.20086	0.118719
S06_54697007	6	54697007	G	C	-0.466242	0.269619	0.0840191
S06_54697049	6	54697049	G	C	-0.306061	0.246017	0.213719
S06_54709087	6	54709087	T	C	-0.469745	0.267836	0.0797101
S06_54709393	6	54709393	T	C	0.744444	2.24583	0.740341
S06_54709417	6	54709417	T	C	-0.131217	0.151274	0.385892
S06_54709427	6	54709427	C	A	-0.114176	0.255595	0.655167
S06_54709428	6	54709428	T	G	-0.131217	0.151274	0.385892
S06_54709442	6	54709442	A	G	-0.131217	0.151274	0.385892
S06_54710526	6	54710526	C	G	0.366269	0.299911	0.222229
S06_54710552	6	54710552	C	G	0.52962	0.551194	0.336816
S06_54711994	6	54711994	G	A	0.128904	0.19877	0.516779
S06_54712780	6	54712780	A	C	-2.08092	1.3081	0.111919
S06_54724464	6	54724464	C	T	-0.21768	0.157196	0.16638
S06_54724472	6	54724472	T	C	0.110249	0.171368	0.520122
S06_54724507	6	54724507	G	A	0.119891	0.17156	0.484794
S06_54724508	6	54724508	T	C	0.105751	0.15854	0.504879
S06_54724565	6	54724565	T	C	-0.633949	2.25338	0.778504
S06_54726096	6	54726096	T	G	-0.736494	0.312343	0.018535
S06_54727541	6	54727541	T	C	-0.0859883	0.155543	0.580486
S06_54737612	6	54737612	T	C	-0.0493885	0.358432	0.890429
S06_54737917	6	54737917	T	C	-1.91294	2.24879	0.395133
S06_54754386	6	54754386	T	C	-0.430098	0.210958	0.0416904
S06_54754389	6	54754389	G	T	0.209011	0.285857	0.464815
S06_54754401	6	54754401	T	A	-0.377171	0.197922	0.0569332
S06_54754403	6	54754403	C	G	-0.377171	0.197922	0.0569332
S06_54754489	6	54754489	A	G	0.44886	1.27674	0.725225
S06_54758668	6	54758668	C	G	0.591917	0.260733	0.0233717
S06_54758687	6	54758687	T	C	0.61476	0.256193	0.0165644
S06_54759619	6	54759619	C	G	0.0510079	0.162956	0.754322
S06_54784889	6	54784889	G	A	-0.889518	0.217854	4.73786e-05
S06_54802641	6	54802641	T	C	0.49788	1.57174	0.751473
S06_54805304	6	54805304	T	C	0.346811	0.153739	0.0242598
S06_54805372	6	54805372	G	A	0.294913	0.149702	0.0490672
S06_54805373	6	54805373	G	T	-0.902712	0.210654	1.9709e-05
S06_54805386	6	54805386	A	C	-0.102007	0.14978	0.495972
S06_54825126	6	54825126	A	C	-0.113392	0.456536	0.803888
S06_54835490	6	54835490	T	A	0.014511	0.157332	0.926529
S06_54845010	6	54845010	G	C	-0.0538205	0.166309	0.746283
S06_54845011	6	54845011	G	C	0.40332	0.317491	0.204211
S06_54845012	6	54845012	A	T	0.264856	0.238938	0.267881
S06_54845150	6	54845150	C	A	-0.60535	0.275458	0.0281672
S06_54845153	6	54845153	C	T	0.154789	0.109466	0.157611
S06_54845158	6	54845158	G	C	0.0615184	0.253278	0.808133
S06_54845167	6	54845167	G	C	-0.11505	0.199533	0.564322
S06_54845697	6	54845697	G	A	-0.158578	0.16255	0.329477
S06_54845698	6	54845698	T	C	0.091623	0.139297	0.510823
S06_54845714	6	54845714	A	G	-0.0559353	0.15049	0.710192
S06_54845723	6	54845723	A	G	-0.0602309	0.107122	0.574042
S06_54845769	6	54845769	C	G	-0.148515	0.171961	0.387948
S06_54845772	6	54845772	G	A	-0.289634	0.16742	0.0838907
S06_54846311	6	54846311	A	G	-0.172747	0.268221	0.519669
S06_54846313	6	54846313	G	C	-0.172683	0.234904	0.462409
S06_54846531	6	54846531	C	T	-0.0204788	0.141598	0.88503
S06_54846540	6	54846540	A	G	-0.114258	0.123711	0.355886
S06_54846558	6	54846558	C	T	-0.473871	0.322883	0.142468
S06_54846573	6	54846573	C	T	-0.553967	0.337085	0.100561
S06_54849838	6	54849838	C	T	-0.160589	0.166429	0.334784
S06_54849852	6	54849852	A	G	-0.145129	0.119919	0.226433
S06_54849860	6	54849860	G	A	-0.234212	0.168766	0.165457
S06_54849862	6	54849862	A	G	0.020223	0.135387	0.881285
S06_54849863	6	54849863	T	C	-0.000514774	0.158731	0.997413
S06_54849865	6	54849865	A	T	0.613557	0.235547	0.00930561
S06_54859742	6	54859742	G	A	0.0878771	0.212387	0.679125
S06_54860013	6	54860013	C	A	-0.516954	1.31122	0.693464
S06_54860015	6	54860015	T	C	-0.437167	1.1535	0.704761
S06_54871631	6	54871631	A	C	-1.78408	1.60998	0.268022
S06_54877039	6	54877039	T	C	-0.0580688	0.153625	0.705504
S06_54881574	6	54881574	C	T	0.0141029	0.159975	0.929766
S06_54881576	6	54881576	T	C	0.00338848	0.160369	0.983146
S06_54887497	6	54887497	A	T	-0.189355	0.237246	0.424948
S06_54887506	6	54887506	C	T	-0.189355	0.237246	0.424948
S06_54893297	6	54893297	C	T	-0.249811	0.222218	0.261166
S06_54893313	6	54893313	T	A	-0.136744	0.241157	0.570798
S06_54897646	6	54897646	C	T	0.0318	0.151794	0.834098
S06_54897728	6	54897728	G	C	-0.0639868	0.114527	0.576467
S06_54905491	6	54905491	C	A	-0.76328	0.327166	0.0198122
S06_54906865	6	54906865	G	A	0.125251	0.231094	0.587925
S06_54906969	6	54906969	G	A	-0.804726	0.322359	0.0126804
S06_54906977	6	54906977	A	G	-0.281908	0.157392	0.0735253
S06_54907006	6	54907006	G	A	-0.0484556	0.16275	0.76596
S06_54908376	6	54908376	C	A	0.130934	0.169721	0.440583
S06_54908391	6	54908391	A	C	0.153806	0.179515	0.391734
S06_54921138	6	54921138	G	A	-2.27003	2.17446	0.296716
S06_54926468	6	54926468	C	A	-0.252168	0.161339	0.118323
S06_54926490	6	54926490	C	A	-0.252168	0.161339	0.118323
S06_54926505	6	54926505	G	C	-0.252168	0.161339	0.118323
S06_54930514	6	54930514	A	G	-0.184714	0.160446	0.249856
S06_54932215	6	54932215	T	C	-0.248743	0.164705	0.131246
S06_54932269	6	54932269	G	A	-0.251686	0.157885	0.111174
S06_54932297	6	54932297	G	T	-0.270118	0.158354	0.088305
S06_54937964	6	54937964	T	C	0.278965	0.33813	0.409523
S06_54937965	6	54937965	T	C	0.544238	2.28689	0.811935
S06_54938025	6	54938025	G	A	0.120591	0.154828	0.43621
S06_54949550	6	54949550	A	G	0.0548802	0.236606	0.816618
S06_54952431	6	54952431	G	A	-0.0291774	0.161915	0.857024
S06_54954591	6	54954591	A	G	0.431867	2.20448	0.844718
S06_54955531	6	54955531	C	T	0.12186	0.148324	0.41148
S06_54955543	6	54955543	A	T	0.12186	0.148324	0.41148
S06_54965466	6	54965466	A	G	-0.000926115	1.75804	0.99958
S06_54971027	6	54971027	G	A	-0.135065	0.148337	0.362725
S06_54971095	6	54971095	G	A	0.301085	0.332088	0.364778
S06_54973501	6	54973501	A	G	-2.39467	2.909	0.410562
S06_54973506	6	54973506	T	C	0.148923	1.92579	0.938373
S06_54985358	6	54985358	A	T	0.106206	0.395826	0.788503
S06_54985369	6	54985369	G	A	0.106206	0.395826	0.788503
S06_54993559	6	54993559	T	C	0.288433	0.22867	0.207428
S06_54993568	6	54993568	T	C	0.288433	0.22867	0.207428
S06_54993572	6	54993572	G	T	-1.27973	1.54155	0.406616
S06_54994587	6	54994587	T	C	2.18983	2.13889	0.30613
S06_54995413	6	54995413	C	G	0.0797862	0.233228	0.732338
S06_54995429	6	54995429	A	T	0.52962	0.551194	0.336816
S06_54995478	6	54995478	C	A	0.52962	0.551194	0.336816
S06_54995479	6	54995479	T	A	0.52962	0.551194	0.336816
S06_54995812	6	54995812	T	C	-1.59125	2.27724	0.484834
S06_54995828	6	54995828	C	A	0.314829	0.343203	0.359156
S06_54995864	6	54995864	A	G	0.135036	0.233165	0.562601
S06_55005549	6	55005549	A	G	0.146785	1.2718	0.908135
S06_55005598	6	55005598	G	T	0.0181553	0.268885	0.946178
S06_55005623	6	55005623	A	G	0.34791	0.544102	0.522672
S06_55006972	6	55006972	T	G	0.0888644	0.152307	0.559695
S06_55007489	6	55007489	A	G	-3.59673	2.2473	0.109758
S06_55007563	6	55007563	G	C	-0.106	0.160031	0.507858
S06_55010344	6	55010344	T	A	0.257855	0.523999	0.622746
S06_55011410	6	55011410	A	G	0.252577	0.12146	0.0377829
S06_55013806	6	55013806	C	G	-0.149137	0.155917	0.339003
S06_55029799	6	55029799	T	C	-0.664216	1.34494	0.621494
S06_55032002	6	55032002	C	A	0.252161	0.217158	0.245797
S06_55032019	6	55032019	T	C	0.252161	0.217158	0.245797
S06_55070387	6	55070387	T	C	0.240774	0.216158	0.265554
S06_55071066	6	55071066	T	C	2.67213	2.29189	0.243885
S06_55075080	6	55075080	T	C	0.30087	0.335377	0.36984
S06_55075087	6	55075087	C	T	0.30087	0.335377	0.36984
S06_55075090	6	55075090	C	A	0.30087	0.335377	0.36984
S06_55075160	6	55075160	A	G	0.361391	2.36931	0.878794
S06_55075163	6	55075163	T	C	-2.27003	2.17446	0.296716
S06_55076589	6	55076589	T	C	0.30087	0.335377	0.36984
S06_55087642	6	55087642	A	G	1.9224	2.43309	0.429622
S06_55087714	6	55087714	C	G	-0.131338	0.243446	0.589643
S06_55103220	6	55103220	T	C	0.258046	0.52683	0.624359
S06_55103253	6	55103253	G	C	0.258046	0.52683	0.624359
S06_55103264	6	55103264	G	T	0.410774	0.331803	0.215955
S06_55105815	6	55105815	G	C	0.232207	0.143034	0.104758
S06_55146425	6	55146425	C	T	-0.403702	0.184979	0.0292716
S06_55157333	6	55157333	T	C	-0.498244	2.09295	0.811877
S06_55162137	6	55162137	A	T	0.395174	0.156064	0.011464
S06_55163347	6	55163347	A	G	0.388053	0.155027	0.0124418
S06_55180811	6	55180811	G	T	0.35148	0.161499	0.0297228
S06_55181728	6	55181728	C	T	0.30228	0.154598	0.0507834
S06_55189307	6	55189307	G	A	0.150178	0.327993	0.64713
S06_55189344	6	55189344	G	A	0.150178	0.327993	0.64713
S06_55190218	6	55190218	T	C	-0.922399	1.62469	0.570318
S06_55190445	6	55190445	T	C	0.392596	0.15443	0.0111392
S06_55204266	6	55204266	A	G	0.102532	0.325315	0.752681
S06_55217146	6	55217146	A	G	-0.884682	1.40451	0.528887
S06_55219573	6	55219573	G	A	0.157736	0.324776	0.627285
S06_55231165	6	55231165	C	G	0.162246	0.33393	0.627149
S06_55234848	6	55234848	A	G	-0.632259	0.21429	0.00323433
S06_55242560	6	55242560	T	C	-0.371402	1.2869	0.772935
S06_55246980	6	55246980	T	C	-2.24929	1.09941	0.0409836
S06_55246989	6	55246989	T	C	-0.11202	1.59781	0.944119
S06_55263005	6	55263005	C	G	0.229369	0.33443	0.49294
S06_55263059	6	55263059	C	T	0.327741	0.161451	0.0425787
S06_55264168	6	55264168	G	A	0.265275	0.160817	0.0992984
S06_55264321	6	55264321	G	A	0.270801	0.161504	0.0938536
S06_55264339	6	55264339	T	A	0.270801	0.161504	0.0938536
S06_55264347	6	55264347	A	G	-0.826955	2.45948	0.736755
S06_55264371	6	55264371	C	T	0.290564	0.17738	0.101664
S06_55264379	6	55264379	G	A	-0.372506	0.279701	0.183179
S06_55266895	6	55266895	A	G	0.16528	0.323542	0.609553
S06_55267736	6	55267736	T	C	0.10262	0.21285	0.629805
S06_55267771	6	55267771	T	C	-1.58115	2.30151	0.492212
S06_55278097	6	55278097	A	G	0.40583	0.510458	0.426752
S06_55278158	6	55278158	C	G	0.509144	0.527119	0.334289
S06_55306487	6	55306487	A	G	-0.21616	0.194406	0.266404
S06_55306488	6	55306488	A	G	-0.21616	0.194406	0.266404
S06_55306521	6	55306521	A	G	-0.21616	0.194406	0.266404
S06_55326946	6	55326946	T	C	0.615462	2.11826	0.771446
S06_55345379	6	55345379	T	C	-0.350501	2.15107	0.870591
S06_55345900	6	55345900	A	G	0.607916	2.29629	0.791257
S06_55347935	6	55347935	T	C	1.74346	2.13871	0.415125
S06_55385118	6	55385118	C	T	0.13421	0.188949	0.477656
S06_55385274	6	55385274	A	G	-0.0273208	0.151104	0.856548
S06_55385283	6	55385283	C	G	0.712021	0.493191	0.149083
S06_55385780	6	55385780	A	G	3.32085	2.36619	0.160739
S06_55386176	6	55386176	T	G	0.794617	1.33972	0.553211
S06_55386200	6	55386200	A	G	1.74864	2.23672	0.434494
S06_55386427	6	55386427	A	C	-1.08888	2.35494	0.643892
S06_55388579	6	55388579	T	G	0.445632	0.233593	0.0566639
S06_55396841	6	55396841	C	G	0.636059	0.54135	0.240248
S06_55396843	6	55396843	G	C	0.0408572	0.290568	0.8882
S06_55396923	6	55396923	T	C	-0.0775726	0.1489	0.602483
S06_55405268	6	55405268	T	C	-0.905123	2.34559	0.699651
S06_55408531	6	55408531	C	T	-0.148244	0.157468	0.346677
S06_55408540	6	55408540	A	G	-0.540484	2.25853	0.810908
S06_55411406	6	55411406	G	T	-0.273242	0.267964	0.308078
S06_55418576	6	55418576	A	T	0.0459366	0.250851	0.854733
S06_55434853	6	55434853	C	G	-0.0873841	0.15325	0.568644
S06_55434867	6	55434867	C	T	-0.0140667	0.1423	0.921272
S06_55434878	6	55434878	C	T	-0.0159163	0.149584	0.91528
S06_55438411	6	55438411	C	A	0.0741765	0.167676	0.658294
S06_55438412	6	55438412	T	A	0.0741765	0.167676	0.658294
S06_55438447	6	55438447	A	G	0.189421	0.205293	0.356356
S06_55438472	6	55438472	C	A	0.189421	0.205293	0.356356
S06_55439394	6	55439394	G	C	0.189421	0.205293	0.356356
S06_55442665	6	55442665	T	C	-0.0562682	0.162245	0.728796
S06_55442666	6	55442666	A	G	-0.0562682	0.162245	0.728796
S06_55449059	6	55449059	G	T	-0.00895125	0.155365	0.954066
S06_55449527	6	55449527	T	A	-0.051041	0.14733	0.729072
S06_55449556	6	55449556	T	A	0.0750172	0.136714	0.583303
S06_55451806	6	55451806	G	A	-0.0167679	0.155775	0.914298
S06_55455078	6	55455078	C	G	-0.0796801	0.160838	0.620404
S06_55455352	6	55455352	T	C	-0.210837	2.13906	0.9215
S06_55455376	6	55455376	T	C	-1.73494	2.50901	0.489395
S06_55461208	6	55461208	A	G	-0.00441717	0.179744	0.980398
S06_55461233	6	55461233	T	G	-0.0812622	0.178261	0.648573
S06_55463353	6	55463353	T	C	0.262052	0.32495	0.420149
S06_55463372	6	55463372	G	C	-0.00271049	0.152345	0.985808
S06_55463376	6	55463376	C	A	0.0750171	0.24637	0.760807
S06_55463383	6	55463383	C	A	-0.00271049	0.152345	0.985808
S06_55465510	6	55465510	C	T	-0.132155	0.237356	0.577783
S06_55465525	6	55465525	C	T	0.178174	0.246181	0.469359
S06_55472101	6	55472101	G	T	0.00304703	0.160313	0.984839
S06_55472138	6	55472138	T	C	-0.825125	2.35197	0.725782
S06_55472155	6	55472155	A	G	3.65118	3.49521	0.296406
S06_55472168	6	55472168	A	G	3.65118	3.49521	0.296406
S06_55473321	6	55473321	C	T	0.000692128	0.388092	0.998577
S06_55480761	6	55480761	G	T	-0.000942954	0.168033	0.995523
S06_55483042	6	55483042	G	C	0.00330204	0.206751	0.98726
S06_55483959	6	55483959	T	C	1.21229	1.71004	0.478509
S06_55495145	6	55495145	T	C	-0.556833	1.63201	0.733017
S06_55495150	6	55495150	A	G	-0.586641	2.2507	0.794409
S06_55517238	6	55517238	T	C	-1.29504	2.22634	0.560883
S06_55517274	6	55517274	A	G	0.52962	0.551194	0.336816
S06_55517275	6	55517275	A	G	0.52962	0.551194	0.336816
S06_55519226	6	55519226	T	C	-0.0401955	0.157894	0.799097
S06_55520994	6	55520994	C	A	-0.108867	0.155973	0.485323
S06_55520998	6	55520998	G	C	-0.108867	0.155973	0.485323
S06_55545957	6	55545957	A	G	0.0702934	0.327869	0.830276
S06_55545973	6	55545973	G	C	0.0702934	0.327869	0.830276
S06_55545987	6	55545987	A	C	0.0702934	0.327869	0.830276
S06_55554305	6	55554305	G	A	0.161652	0.221574	0.465799
S06_55555393	6	55555393	A	G	0.113121	1.56509	0.942393
S06_55555449	6	55555449	A	G	-1.57873	2.27749	0.488326
S06_55555452	6	55555452	A	G	-1.37008	2.43843	0.574308
S06_55555455	6	55555455	G	A	-0.985969	2.14665	0.646097
S06_55555500	6	55555500	T	C	-0.71363	2.32025	0.758466
S06_55556465	6	55556465	G	C	0.141696	0.236011	0.548367
S06_55574345	6	55574345	T	G	-0.114068	0.214007	0.594126
S06_55574406	6	55574406	A	G	0.600044	2.14237	0.779461
S06_55574443	6	55574443	T	C	0.351601	2.1171	0.868124
S06_55574446	6	55574446	G	A	-0.160341	0.268548	0.550574
S06_55576876	6	55576876	C	G	0.0661669	0.205917	0.748018
S06_55581309	6	55581309	T	C	-0.224315	0.224378	0.317649
S06_55581321	6	55581321	T	G	-0.224315	0.224378	0.317649
S06_55583082	6	55583082	T	G	0.253754	0.200977	0.206978
S06_55583108	6	55583108	G	T	0.187476	0.11859	0.114171
S06_55583115	6	55583115	T	G	0.169447	0.106834	0.112984
S06_55583145	6	55583145	T	C	-0.716922	0.41185	0.0819854
S06_55602130	6	55602130	T	G	0.171673	0.213035	0.420492
S06_55602139	6	55602139	C	A	0.171673	0.213035	0.420492
S06_55602145	6	55602145	G	A	0.171673	0.213035	0.420492
S06_55602181	6	55602181	C	T	-0.0893926	0.153958	0.561598
S06_55602218	6	55602218	C	T	-0.0253362	0.462748	0.956346
S06_55602235	6	55602235	G	A	-0.275465	0.114217	0.0160241
S06_55606429	6	55606429	G	C	0.447308	0.43592	0.30504
S06_55610740	6	55610740	C	A	-0.184365	0.163065	0.258441
S06_55610747	6	55610747	A	C	-0.134397	0.164889	0.41519
S06_55610764	6	55610764	G	A	0.521932	0.290962	0.0730938
S06_55610773	6	55610773	A	C	0.521932	0.290962	0.0730938
S06_55622006	6	55622006	A	G	-0.0717553	1.61917	0.96466
S06_55624926	6	55624926	C	T	0.343085	0.28306	0.225729
S06_55635417	6	55635417	C	A	0.189626	0.247278	0.44332
S06_55635948	6	55635948	G	A	-0.0800313	0.15839	0.613456
S06_55635985	6	55635985	T	G	0.160331	0.251312	0.523611
S06_55644215	6	55644215	T	C	-0.164452	0.146676	0.262429
S06_55648038	6	55648038	C	T	-0.284791	0.172068	0.0981649
S06_55648468	6	55648468	G	A	0.0848794	0.330782	0.79753
S06_55652835	6	55652835	A	C	-0.0760861	0.198424	0.701453
S06_55652922	6	55652922	A	T	0.106614	0.189501	0.573809
S06_55684264	6	55684264	G	T	-0.00186204	0.166325	0.99107
S06_55684265	6	55684265	T	C	-0.00186204	0.166325	0.99107
S06_55684364	6	55684364	A	T	-0.19774	0.254534	0.437388
S06_55709660	6	55709660	G	A	0.0145916	0.344727	0.966244
S06_55721292	6	55721292	A	G	-0.119107	0.268178	0.657026
S06_55721293	6	55721293	C	A	-0.119107	0.268178	0.657026
S06_55721335	6	55721335	G	A	-0.119107	0.268178	0.657026
S06_55741619	6	55741619	T	C	0.209747	0.238141	0.37862
S06_55743353	6	55743353	A	G	0.349751	0.285599	0.220957
S06_55743390	6	55743390	G	T	0.349751	0.285599	0.220957
S06_55743392	6	55743392	C	T	0.349751	0.285599	0.220957
S06_55743410	6	55743410	A	G	0.473407	0.294789	0.108555
S06_55750734	6	55750734	T	C	0.284052	0.328749	0.387739
S06_55750740	6	55750740	T	C	0.284052	0.328749	0.387739
S06_55750838	6	55750838	C	T	0.151915	0.167527	0.36469
S06_55771710	6	55771710	A	G	0.312864	0.311463	0.315339
S06_55774028	6	55774028	A	G	0.614284	0.271498	0.0238397
S06_55783681	6	55783681	A	C	-0.0100602	0.208106	0.961452
S06_55783758	6	55783758	C	T	0.114864	0.274962	0.676208
S06_55786352	6	55786352	G	A	0.088731	0.211992	0.675614
S06_55790147	6	55790147	A	G	0.0590128	0.206792	0.775407
S06_55790234	6	55790234	A	G	0.00988528	0.285625	0.972397
S06_55801790	6	55801790	A	G	-0.797946	1.60838	0.619903
S06_55801797	6	55801797	C	T	0.175256	0.51081	0.731588
S06_55801802	6	55801802	T	C	0.737687	1.61175	0.647256
S06_55801816	6	55801816	A	G	-0.57981	1.61317	0.719342
S06_55801818	6	55801818	T	C	-3.71956	2.18186	0.0884963
S06_55801826	6	55801826	A	G	0.615462	2.11826	0.771446
S06_55814415	6	55814415	C	A	0.561925	1.56094	0.718916
S06_55814515	6	55814515	T	C	0.378876	0.178637	0.0341323
S06_55818993	6	55818993	T	C	0.331496	0.156571	0.0344453
S06_55818996	6	55818996	T	C	0.331496	0.156571	0.0344453
S06_55826927	6	55826927	A	G	0.0760383	0.263821	0.773228
S06_55833436	6	55833436	A	T	0.437889	0.179332	0.0147582
S06_55865096	6	55865096	G	A	0.12912	0.188007	0.492351
S06_55865110	6	55865110	T	C	0.104948	0.184731	0.570065
S06_55865155	6	55865155	C	A	0.0470644	0.176889	0.790233
S06_55865157	6	55865157	C	T	0.113146	0.157576	0.472871
S06_55869307	6	55869307	C	G	0.0788376	0.340964	0.817183
S06_55872730	6	55872730	A	G	0.00929378	0.196353	0.962256
S06_55872796	6	55872796	A	T	0.045132	0.348153	0.896879
S06_55872824	6	55872824	A	C	0.045132	0.348153	0.896879
S06_55872842	6	55872842	G	A	0.045132	0.348153	0.896879
S06_55872843	6	55872843	G	A	0.045132	0.348153	0.896879
S06_55884943	6	55884943	G	A	-0.438306	0.355461	0.217793
S06_55885910	6	55885910	C	G	-0.152207	0.338587	0.653125
S06_55890681	6	55890681	C	G	-0.0427054	0.335694	0.898791
S06_55890692	6	55890692	A	G	-0.0427054	0.335694	0.898791
S06_55907895	6	55907895	C	T	0.045132	0.348153	0.896879
S06_55957672	6	55957672	A	C	0.0787735	0.141498	0.577828
S06_55969322	6	55969322	C	A	0.61258	0.248068	0.0136721
S06_55969399	6	55969399	A	G	-1.6818	2.28273	0.461417
S06_55970076	6	55970076	C	T	0.140872	0.201113	0.483775
S06_55973585	6	55973585	T	C	0.144639	0.253725	0.568741
S06_55990781	6	55990781	C	G	-0.0799629	0.147678	0.588286
S06_55991506	6	55991506	G	A	-0.0952737	0.140894	0.499037
S06_55999782	6	55999782	A	G	0.538196	2.27514	0.813042
S06_55999792	6	55999792	T	C	-2.30125	2.28072	0.313178
S06_55999861	6	55999861	C	T	0.440968	2.27521	0.846354
S06_56000668	6	56000668	C	A	0.0926282	0.216384	0.668675
S06_56000674	6	56000674	A	C	1.87729	1.12788	0.0962849
S06_56000676	6	56000676	C	T	0.0926282	0.216384	0.668675
S06_56000686	6	56000686	T	A	0.0314257	0.21523	0.883938
S06_56000702	6	56000702	G	A	-0.00793047	0.213815	0.970419
S06_56003942	6	56003942	G	A	-0.114171	0.1547	0.46065
S06_56004041	6	56004041	G	A	-0.0744493	0.150456	0.620814
S06_56011338	6	56011338	A	G	-0.11347	0.150433	0.450825
S06_56022909	6	56022909	A	G	-0.481257	2.30094	0.834361
S06_56023572	6	56023572	T	C	-4.49858	2.19883	0.0409836
S06_56023600	6	56023600	A	G	-1.344	2.39295	0.57446
S06_56043453	6	56043453	A	G	1.00387	2.80444	0.720438
S06_56044697	6	56044697	A	G	0.52615	2.47326	0.831569
S06_56044721	6	56044721	T	C	-3.84979	2.38445	0.106672
S06_56044728	6	56044728	T	C	2.02434	1.12114	0.0712306
S06_56044730	6	56044730	T	C	1.13249	1.15537	0.327185
S06_56047099	6	56047099	T	C	1.2495	2.28313	0.584291
S06_56047100	6	56047100	T	C	-1.29504	2.22634	0.560883
S06_56086830	6	56086830	T	C	-5.24504	2.25528	0.020202
S06_56090899	6	56090899	T	C	2.14251	2.38795	0.369784
S06_56106370	6	56106370	T	C	6.07751	2.38314	0.0108891
S06_56106402	6	56106402	A	G	-1.94544	1.61846	0.229588
S06_56115221	6	56115221	T	C	1.6695	1.5862	0.292775
S06_56115237	6	56115237	A	G	-3.83365	2.30105	0.0959646
S06_56115286	6	56115286	T	C	1.06899	2.23301	0.632224
S06_56122126	6	56122126	T	C	0.491805	0.252729	0.0518898
S06_56125052	6	56125052	G	A	0.276716	0.298114	0.353478
S06_56125095	6	56125095	C	T	0.276716	0.298114	0.353478
S06_56125102	6	56125102	A	G	0.276716	0.298114	0.353478
S06_56135281	6	56135281	G	C	0.307195	0.560881	0.583999
S06_56138659	6	56138659	G	A	0.0463514	0.308148	0.880459
S06_56138690	6	56138690	C	G	0.478858	0.538098	0.373693
S06_56139315	6	56139315	A	G	0.547863	2.23212	0.806154
S06_56139317	6	56139317	A	G	1.28156	1.73208	0.459507
S06_56139426	6	56139426	A	G	0.544238	2.28689	0.811935
S06_56146971	6	56146971	A	G	0.231519	1.63367	0.887327
S06_56146978	6	56146978	A	G	-1.76613	2.22381	0.427239
S06_56146983	6	56146983	A	G	-0.0826957	2.23252	0.970458
S06_56146988	6	56146988	A	G	2.18664	2.09133	0.295967
S06_56160001	6	56160001	T	C	1.05293	2.24494	0.639138
S06_56171496	6	56171496	T	G	0.477683	0.546711	0.382434
S06_56171528	6	56171528	C	T	0.477683	0.546711	0.382434
S06_56177601	6	56177601	T	A	0.765901	0.50807	0.131953
S06_56177602	6	56177602	A	T	0.765901	0.50807	0.131953
S06_56177604	6	56177604	A	G	0.765901	0.50807	0.131953
S06_56177607	6	56177607	G	A	0.765901	0.50807	0.131953
S06_56178239	6	56178239	A	G	1.2495	2.28313	0.584291
S06_56193958	6	56193958	A	G	2.2385	2.33285	0.337471
S06_56193977	6	56193977	T	C	-0.748115	1.61606	0.643503
S06_56193978	6	56193978	T	C	3.32085	2.36619	0.160739
S06_56193995	6	56193995	A	G	-2.72169	2.19051	0.214297
S06_56194008	6	56194008	A	G	-0.71363	2.32025	0.758466
S06_56196122	6	56196122	G	A	0.440621	0.498981	0.377391
S06_56197330	6	56197330	G	A	0.45546	0.460807	0.323157
S06_56197345	6	56197345	A	G	-1.76947	2.21678	0.424902
S06_56197350	6	56197350	C	A	0.662819	0.505343	0.189898
S06_56197372	6	56197372	T	C	0.662819	0.505343	0.189898
S06_56223925	6	56223925	T	C	-2.57506	2.18031	0.237816
S06_56241126	6	56241126	A	C	-2.23055	1.32251	0.0919395
S06_56241131	6	56241131	C	T	0.630908	2.25111	0.779322
S06_56254938	6	56254938	T	C	-0.0770285	0.157045	0.623879
S06_56254941	6	56254941	C	T	0.113775	0.333272	0.732872
S06_56271938	6	56271938	C	T	-0.0127771	0.264639	0.9615
S06_56271960	6	56271960	C	T	0.0422481	0.151204	0.779977
S06_56272045	6	56272045	T	G	0.0984011	0.493724	0.842059
S06_56276522	6	56276522	C	A	-0.152662	0.217964	0.483813
S06_56277694	6	56277694	T	C	-0.113323	0.155226	0.465501
S06_56285627	6	56285627	T	C	1.6	1.53698	0.298083
S06_56285629	6	56285629	A	G	0.272852	1.33985	0.838666
S06_56285639	6	56285639	A	G	-0.825125	2.35197	0.725782
S06_56292266	6	56292266	T	C	-0.245847	0.318961	0.440992
S06_56292392	6	56292392	G	C	-0.262282	0.178533	0.142069
S06_56292398	6	56292398	C	A	-0.262282	0.178533	0.142069
S06_56292399	6	56292399	T	C	-0.262282	0.178533	0.142069
S06_56302533	6	56302533	T	C	-0.204804	0.200665	0.307636
S06_56303436	6	56303436	C	T	0.0418786	0.157661	0.790575
S06_56303438	6	56303438	C	T	0.0418786	0.157661	0.790575
S06_56320435	6	56320435	G	T	0.0979181	0.178924	0.584302
S06_56320465	6	56320465	G	C	0.0979181	0.178924	0.584302
S06_56325087	6	56325087	T	C	-0.0175553	0.17748	0.921223
S06_56328908	6	56328908	A	T	0.171302	0.167547	0.306792
S06_56328909	6	56328909	T	C	0.171302	0.167547	0.306792
S06_56335681	6	56335681	A	G	-4.79746	2.19321	0.0289041
S06_56335866	6	56335866	A	G	0.547863	2.23212	0.806154
S06_56345995	6	56345995	A	G	-0.106408	0.137395	0.438806
S06_56346000	6	56346000	T	C	-0.133379	0.140906	0.344042
S06_56346010	6	56346010	T	A	-0.0169427	0.232239	0.941855
S06_56346088	6	56346088	C	A	-0.31188	0.163924	0.0573329
S06_56346090	6	56346090	A	C	0.0525999	0.177196	0.766636
S06_56346100	6	56346100	G	A	-0.31188	0.163924	0.0573329
S06_56346105	6	56346105	C	T	0.0525999	0.177196	0.766636
S06_56347204	6	56347204	T	C	0.316626	1.12543	0.778499
S06_56347211	6	56347211	A	G	-0.826955	2.45948	0.736755
S06_56367021	6	56367021	C	G	-0.463138	0.160992	0.00408848
S06_56367532	6	56367532	G	A	0.0905904	0.254129	0.721549
S06_56367535	6	56367535	T	C	-0.376386	0.260519	0.148789
S06_56367537	6	56367537	C	T	0.552486	0.304827	0.0701652
S06_56367538	6	56367538	C	G	0.0514778	0.667898	0.938577
S06_56367544	6	56367544	C	T	-0.135185	0.395118	0.732307
S06_56367546	6	56367546	C	A	-0.641018	0.772716	0.40695
S06_56367547	6	56367547	C	T	0.0769227	0.294132	0.793733
S06_56367549	6	56367549	T	C	0.276416	0.209913	0.188154
S06_56383486	6	56383486	C	T	-0.243581	0.416842	0.559096
S06_56401780	6	56401780	T	C	0.631703	2.14426	0.768348
S06_56402171	6	56402171	T	C	1.81026	2.22074	0.415143
S06_56423104	6	56423104	A	G	4.55378	2.14421	0.0338941
S06_56423136	6	56423136	T	C	0.00192635	0.30072	0.99489
S06_56425085	6	56425085	C	A	-0.0224053	0.299587	0.940397
S06_56425099	6	56425099	T	C	0.375001	0.286496	0.19081
S06_56440017	6	56440017	T	C	0.20862	0.390968	0.593717
S06_56440042	6	56440042	T	C	0.243592	0.292877	0.405731
S06_56444099	6	56444099	C	T	0.0231264	0.16032	0.885326
S06_56445687	6	56445687	A	G	0.855223	2.23408	0.70193
S06_56446214	6	56446214	T	C	0.393122	0.540858	0.46746
S06_56462657	6	56462657	A	G	0.224962	1.75636	0.898103
S06_56478454	6	56478454	C	T	-0.133544	0.259893	0.607457
S06_56478472	6	56478472	A	G	0.10618	0.20249	0.600116
S06_56478499	6	56478499	T	C	0.220261	0.234167	0.347091
S06_56480036	6	56480036	T	C	0.915426	2.23638	0.682368
S06_56486160	6	56486160	T	C	-1.53628	2.46512	0.533267
S06_56486180	6	56486180	A	G	-0.142172	0.348396	0.683291
S06_56486601	6	56486601	G	C	0.0542464	0.329369	0.869209
S06_56486624	6	56486624	T	C	-0.0959029	0.184571	0.603439
S06_56503808	6	56503808	C	T	-0.0104149	0.149862	0.944606
S06_56505985	6	56505985	T	A	-0.106679	0.250161	0.669862
S06_56510379	6	56510379	A	G	0.600044	2.14237	0.779461
S06_56518696	6	56518696	C	G	0.119047	0.189991	0.531047
S06_56518701	6	56518701	C	A	0.397149	0.621178	0.522719
S06_56518776	6	56518776	T	C	0.0806237	0.308532	0.793895
S06_56527039	6	56527039	G	T	0.416728	0.537137	0.438001
S06_56528679	6	56528679	G	C	-0.124696	0.231861	0.59081
S06_56530173	6	56530173	T	C	-0.302348	0.278449	0.277772
S06_56530227	6	56530227	T	C	-0.124043	0.280021	0.657861
S06_56530450	6	56530450	C	G	-0.0600319	0.270924	0.824677
S06_56532366	6	56532366	A	T	-0.0976078	0.18236	0.592578
S06_56532431	6	56532431	G	C	-0.0700661	0.178024	0.693964
S06_56532601	6	56532601	G	A	-0.361602	1.02181	0.723489
S06_56532791	6	56532791	A	C	-0.0541671	0.180167	0.763733
S06_56532858	6	56532858	T	G	-0.0252729	0.178607	0.887499
S06_56534974	6	56534974	A	C	-0.142952	0.353668	0.686139
S06_56535074	6	56535074	T	C	1.17462	2.31685	0.612254
S06_56539383	6	56539383	T	C	-1.11959	2.19615	0.610289
S06_56542196	6	56542196	C	T	-0.0568287	0.333697	0.864803
S06_56549261	6	56549261	C	A	-0.318265	0.278396	0.25318
S06_56549293	6	56549293	T	C	-0.41663	0.281766	0.139499
S06_56558009	6	56558009	T	C	1.2495	2.28313	0.584291
S06_56564847	6	56564847	C	G	-1.33403	0.522112	0.0107391
S06_56564852	6	56564852	A	C	-1.33403	0.522112	0.0107391
S06_56564853	6	56564853	G	A	-1.33403	0.522112	0.0107391
S06_56581869	6	56581869	A	T	0.381982	0.591167	0.518306
S06_56596264	6	56596264	G	C	-0.206632	0.257641	0.422702
S06_56601529	6	56601529	T	G	-0.220633	0.261146	0.398355
S06_56601601	6	56601601	T	C	-1.15467	2.0876	0.580291
S06_56601614	6	56601614	C	T	-0.226397	0.274271	0.409279
S06_56601634	6	56601634	T	C	0.180872	1.32977	0.89183
S06_56608117	6	56608117	T	C	0.547863	2.23212	0.806154
S06_56608142	6	56608142	A	C	0.575749	0.521409	0.26972
S06_56612071	6	56612071	A	T	0.200377	0.248403	0.420022
S06_56612381	6	56612381	T	A	0.699839	0.546231	0.200366
S06_56620482	6	56620482	T	C	0.577907	0.96761	0.550452
S06_56620483	6	56620483	T	C	-0.158161	2.81951	0.955275
S06_56620491	6	56620491	T	C	-1.05027	2.32156	0.651063
S06_56627443	6	56627443	A	C	-0.212478	0.276376	0.442164
S06_56634459	6	56634459	T	C	-0.816782	2.22153	0.713187
S06_56634504	6	56634504	T	C	0.285132	0.281048	0.310533
S06_56634513	6	56634513	C	A	0.228085	0.24453	0.351137
S06_56634514	6	56634514	C	T	0.0290026	0.21589	0.893156
S06_56634520	6	56634520	A	T	0.0680711	0.238953	0.775791
S06_56634526	6	56634526	G	T	-0.581306	0.467714	0.21416
S06_56634529	6	56634529	T	C	-0.257914	0.823961	0.754322
S06_56634535	6	56634535	G	T	0.139948	0.394235	0.722662
S06_56635377	6	56635377	G	C	0.0124695	0.234655	0.957629
S06_56636013	6	56636013	A	G	-3.75285	2.31938	0.105917
S06_56636097	6	56636097	G	T	0.0854327	0.210556	0.685
S06_56636098	6	56636098	C	A	0.0854327	0.210556	0.685
S06_56636319	6	56636319	T	A	-0.299157	0.158769	0.059775
S06_56636322	6	56636322	G	A	-0.299157	0.158769	0.059775
S06_56636330	6	56636330	G	C	-0.299157	0.158769	0.059775
S06_56636335	6	56636335	A	G	-0.299157	0.158769	0.059775
S06_56643008	6	56643008	C	G	-0.00546847	0.199559	0.978143
S06_56666045	6	56666045	T	G	-0.297129	0.170002	0.0807541
S06_56668378	6	56668378	A	G	-0.468835	1.31913	0.722344
S06_56674768	6	56674768	T	C	-1.37008	2.43843	0.574308
S06_56687653	6	56687653	A	G	-0.259542	0.115734	0.0251057
S06_56687670	6	56687670	A	G	-0.284029	0.115604	0.0141543
S06_56695222	6	56695222	T	C	-0.736452	0.395704	0.0629713
S06_56695228	6	56695228	C	T	-0.736452	0.395704	0.0629713
S06_56695261	6	56695261	C	T	-0.736452	0.395704	0.0629713
S06_56695522	6	56695522	G	A	-0.151822	0.174006	0.383104
S06_56695554	6	56695554	T	C	7.91129	2.28063	0.000541076
S06_56695607	6	56695607	T	C	2.85432	2.34525	0.223819
S06_56695610	6	56695610	T	C	2.18664	2.09133	0.295967
S06_56706733	6	56706733	G	A	-0.0919672	0.160422	0.56656
S06_56707270	6	56707270	T	C	-1.36159	0.59535	0.0223663
S06_56707280	6	56707280	A	T	-1.36159	0.59535	0.0223663
S06_56722711	6	56722711	T	C	-2.72082	2.21281	0.219098
S06_56726407	6	56726407	A	T	0.163681	0.318529	0.607441
S06_56726441	6	56726441	T	C	-6.2052	2.32837	0.00780105
S06_56728498	6	56728498	T	C	0.440968	2.27521	0.846354
S06_56740345	6	56740345	A	G	0.17414	2.16576	0.935928
S06_56745429	6	56745429	C	G	0.0974939	0.314452	0.756581
S06_56745434	6	56745434	C	T	-0.161075	0.163711	0.325361
S06_56745445	6	56745445	A	C	-0.161075	0.163711	0.325361
S06_56745974	6	56745974	T	C	1.62244	2.45953	0.509603
S06_56745989	6	56745989	A	G	-0.360439	2.37155	0.879225
S06_56754007	6	56754007	A	C	-0.239	0.143101	0.0951496
S06_56756438	6	56756438	T	G	0.0340202	0.309101	0.912379
S06_56756451	6	56756451	C	T	-0.157281	0.139142	0.258548
S06_56756472	6	56756472	T	C	-0.157281	0.139142	0.258548
S06_56756478	6	56756478	T	G	-0.157281	0.139142	0.258548
S06_56763911	6	56763911	A	G	0.351601	2.1171	0.868124
S06_56763916	6	56763916	C	T	0.47969	1.60683	0.765348
S06_56763942	6	56763942	A	G	-0.210837	2.13906	0.9215
S06_56764336	6	56764336	G	C	-0.188156	0.143305	0.189443
S06_56770548	6	56770548	T	C	-0.210312	0.273642	0.442302
S06_56782575	6	56782575	A	G	-0.90808	2.35063	0.699333
S06_56807040	6	56807040	G	A	0.0283954	0.286879	0.921171
S06_56809385	6	56809385	T	C	0.855223	2.23408	0.70193
S06_56809398	6	56809398	A	G	-0.867222	1.82458	0.634661
S06_56810367	6	56810367	G	A	0.0998189	0.273745	0.715443
S06_56810368	6	56810368	T	A	0.0998189	0.273745	0.715443
S06_56810383	6	56810383	T	C	-0.279423	0.328883	0.39571
S06_56820798	6	56820798	G	A	0.0815099	0.744872	0.912881
S06_56820919	6	56820919	A	C	-0.315691	0.270569	0.243536
S06_56820925	6	56820925	A	G	-0.141035	0.256226	0.582124
S06_56820947	6	56820947	C	T	-0.141035	0.256226	0.582124
S06_56821000	6	56821000	G	A	-0.135769	0.254908	0.594396
S06_56821032	6	56821032	T	G	0.185765	0.317651	0.558785
S06_56821051	6	56821051	G	T	-0.0612185	0.259387	0.813464
S06_56821054	6	56821054	C	G	-0.0612185	0.259387	0.813464
S06_56833075	6	56833075	G	C	0.0623357	0.180194	0.72945
S06_56833112	6	56833112	C	G	-0.0981582	0.207121	0.635646
S06_56848130	6	56848130	A	G	6.68276	2.14588	0.00188786
S06_56848166	6	56848166	A	G	-1.05689	2.29571	0.645328
S06_56849925	6	56849925	G	A	-0.209013	0.278552	0.453188
S06_56868835	6	56868835	A	G	-1.10028	2.31308	0.634391
S06_56876957	6	56876957	C	T	-0.162294	0.252752	0.520925
S06_56876965	6	56876965	A	G	-0.177234	0.269996	0.51167
S06_56876968	6	56876968	T	C	0.0897999	0.215067	0.676356
S06_56896502	6	56896502	A	G	0.250422	0.272389	0.358095
S06_56897522	6	56897522	G	C	0.246253	0.318291	0.439276
S06_56897548	6	56897548	C	A	-0.237017	0.264191	0.369821
S06_56900710	6	56900710	G	T	0.0218286	0.210043	0.917247
S06_56900742	6	56900742	T	A	0.0218286	0.210043	0.917247
S06_56902616	6	56902616	T	C	-0.146968	0.218432	0.501185
S06_56902619	6	56902619	T	A	-0.0786331	0.208299	0.705867
S06_56902635	6	56902635	A	G	-0.0944501	0.206901	0.648114
S06_56902653	6	56902653	C	T	0.182292	0.299652	0.543074
S06_56902657	6	56902657	T	C	-0.253289	0.256745	0.324068
S06_56902788	6	56902788	T	C	-0.189513	0.271729	0.485667
S06_56902807	6	56902807	C	T	-0.126381	0.391987	0.747198
S06_56902822	6	56902822	G	C	-0.646805	0.513194	0.207787
S06_56902856	6	56902856	A	G	-0.374745	0.469642	0.425065
S06_56902857	6	56902857	A	T	-0.374745	0.469642	0.425065
S06_56917522	6	56917522	A	T	0.0771122	0.298804	0.796397
S06_56917523	6	56917523	G	T	0.515845	0.444828	0.246421
S06_56917526	6	56917526	A	G	-0.251174	0.26285	0.339475
S06_56917546	6	56917546	T	C	0.0771122	0.298804	0.796397
S06_56917551	6	56917551	G	C	-0.0828005	0.214005	0.698893
S06_56917554	6	56917554	C	T	0.515845	0.444828	0.246421
S06_56917559	6	56917559	C	T	0.515845	0.444828	0.246421
S06_56919233	6	56919233	G	A	-0.290571	0.244465	0.234833
S06_56919269	6	56919269	T	C	-0.258186	0.24741	0.2969
S06_56920591	6	56920591	A	G	-0.334303	1.33319	0.802047
S06_56920656	6	56920656	C	T	-0.303605	0.248429	0.221909
S06_56920678	6	56920678	C	G	-0.323049	0.246575	0.190397
S06_56920683	6	56920683	A	G	-0.205673	0.205325	0.316693
S06_56924057	6	56924057	G	A	0.199999	0.300811	0.506263
S06_56924131	6	56924131	A	G	0.454066	2.49756	0.855767
S06_56935846	6	56935846	A	G	-0.0456185	0.224669	0.839133
S06_56935874	6	56935874	C	G	-0.252031	0.274924	0.35947
S06_56935944	6	56935944	C	T	0.354991	0.31179	0.255114
S06_56941639	6	56941639	C	A	-0.270115	0.244902	0.27027
S06_56941695	6	56941695	G	T	0.266793	0.307965	0.386493
S06_56942959	6	56942959	A	G	-1.28921	2.27525	0.571077
S06_56943045	6	56943045	G	T	0.00105067	0.54913	0.998474
S06_56943060	6	56943060	T	C	-1.16836	1.56246	0.454747
S06_56943061	6	56943061	C	A	-0.147667	0.182964	0.419777
S06_56943063	6	56943063	A	T	0.336359	0.244711	0.169538
S06_56947556	6	56947556	G	A	-0.299671	0.277324	0.280101
S06_56947606	6	56947606	T	G	0.276496	0.309289	0.371516
S06_56955109	6	56955109	G	A	-0.235028	0.266031	0.377163
S06_56962097	6	56962097	A	G	-4.79257	2.14787	0.025844
S06_56962289	6	56962289	T	C	-0.186261	2.37099	0.937397
S06_56962295	6	56962295	A	G	-1.75596	1.56031	0.260646
S06_56962311	6	56962311	A	G	1.33948	2.25321	0.552307
S06_56976464	6	56976464	C	T	0.0101531	0.223041	0.9637
S06_56981369	6	56981369	C	G	-0.280217	0.26916	0.298047
S06_56981405	6	56981405	A	T	-0.0048356	0.218243	0.982326
S06_56984822	6	56984822	A	G	1.2026	2.30857	0.602512
S06_56984846	6	56984846	A	G	3.43617	2.20086	0.118719
S06_56986021	6	56986021	T	A	0.118638	0.275934	0.667309
S06_56986025	6	56986025	C	A	-0.286654	0.526801	0.586446
S06_56986228	6	56986228	T	C	-0.6715	2.17771	0.757868
S06_56993672	6	56993672	A	C	-0.305134	0.166254	0.0667004
S06_56993673	6	56993673	T	C	-0.305134	0.166254	0.0667004
S06_56993679	6	56993679	G	A	0.14629	0.485759	0.763346
S06_56994924	6	56994924	G	A	-0.0674826	0.144967	0.641656
S06_56994961	6	56994961	C	T	-0.069258	0.198704	0.727489
S06_56995007	6	56995007	A	C	-0.069258	0.198704	0.727489
S06_56995057	6	56995057	T	A	-0.062583	0.184379	0.734348
S06_56995063	6	56995063	C	A	-0.117595	0.196694	0.550047
S06_56995100	6	56995100	G	A	0.307423	0.506441	0.543948
S06_56997865	6	56997865	T	C	-0.012211	0.14722	0.93391
S06_56997867	6	56997867	G	A	0.0565931	0.184546	0.759154
S06_57030838	6	57030838	A	G	-1.24082	2.25933	0.582972
S06_57031090	6	57031090	A	G	1.64847	2.37113	0.487048
S06_57052928	6	57052928	T	C	-0.0412838	0.128921	0.748852
S06_57058691	6	57058691	T	C	-1.80873	2.19049	0.409127
S06_57058695	6	57058695	T	C	2.0296	2.3263	0.383131
S06_57069406	6	57069406	T	C	-1.03402	2.12169	0.626093
S06_57069409	6	57069409	A	G	-1.344	2.39295	0.57446
S06_57080565	6	57080565	G	T	0.031358	0.182304	0.863459
S06_57080618	6	57080618	A	C	0.031358	0.182304	0.863459
S06_57080671	6	57080671	A	G	0.0280231	0.182248	0.877822
S06_57080685	6	57080685	T	A	0.0231599	0.180973	0.898191
S06_57090009	6	57090009	C	A	-1.80931	1.20351	0.133007
S06_57096075	6	57096075	C	G	0.284983	0.32293	0.377688
S06_57096078	6	57096078	G	T	0.3496	0.536956	0.515121
S06_57098283	6	57098283	C	T	-0.335353	0.168015	0.0461618
S06_57109794	6	57109794	G	A	-0.133126	0.132083	0.313705
S06_57109806	6	57109806	G	A	-0.483773	0.258684	0.061708
S06_57109900	6	57109900	A	G	0.105906	0.49251	0.829778
S06_57122344	6	57122344	C	T	-0.403657	0.168958	0.0170436
S06_57130536	6	57130536	A	G	1.2495	2.28313	0.584291
S06_57137390	6	57137390	A	G	-0.0771729	0.220604	0.726531
S06_57137533	6	57137533	T	C	-1.37008	2.43843	0.574308
S06_57137566	6	57137566	T	C	-2.04131	2.44927	0.404765
S06_57150337	6	57150337	T	C	-3.54814	2.26567	0.117601
S06_57150344	6	57150344	T	C	-3.14069	2.1959	0.152904
S06_57150351	6	57150351	T	C	-3.54814	2.26567	0.117601
S06_57150409	6	57150409	A	C	0.127787	0.59567	0.830172
S06_57160965	6	57160965	C	A	0.0253383	0.168676	0.880617
S06_57161135	6	57161135	A	G	-0.225307	0.230483	0.328497
S06_57161164	6	57161164	T	A	0.254513	0.543864	0.63989
S06_57166643	6	57166643	T	C	-0.0179967	0.155967	0.908157
S06_57166656	6	57166656	T	G	-0.0179967	0.155967	0.908157
S06_57176538	6	57176538	C	G	-0.00769788	0.151554	0.959499
S06_57176541	6	57176541	G	A	-0.00769788	0.151554	0.959499
S06_57181857	6	57181857	A	G	-0.905123	2.34559	0.699651
S06_57181882	6	57181882	C	G	0.376857	0.55665	0.498531
S06_57186331	6	57186331	G	C	-0.0172428	0.157696	0.912949
S06_57186354	6	57186354	A	G	-0.0172428	0.157696	0.912949
S06_57194229	6	57194229	C	G	-0.132812	0.150067	0.376324
S06_57199876	6	57199876	A	G	1.60555	2.20184	0.466029
S06_57204255	6	57204255	C	T	0.13944	0.209679	0.506167
S06_57207065	6	57207065	T	C	9.17261e-05	2.3223	0.999968
S06_57207068	6	57207068	T	C	0.303702	2.47394	0.902317
S06_57207084	6	57207084	A	G	-0.429365	2.35872	0.855588
S06_57207647	6	57207647	A	G	1.3392	1.31278	0.307875
S06_57278986	6	57278986	A	G	-0.43097	0.195166	0.0274168
S06_57279427	6	57279427	C	T	-0.229396	0.148079	0.121609
S06_57279488	6	57279488	G	A	-0.471119	0.193396	0.014994
S06_57282967	6	57282967	A	G	-0.332217	0.233133	0.154414
S06_57282970	6	57282970	C	T	-0.332217	0.233133	0.154414
S06_57282980	6	57282980	G	T	-0.332217	0.233133	0.154414
S06_57284447	6	57284447	A	G	0.257114	0.22788	0.259424
S06_57284824	6	57284824	T	A	-0.372975	0.196026	0.0573207
S06_57300597	6	57300597	T	G	-0.0716164	0.218027	0.74261
S06_57300620	6	57300620	G	C	0.104959	0.365853	0.774247
S06_57300642	6	57300642	A	G	-0.0716164	0.218027	0.74261
S06_57300669	6	57300669	T	C	-0.0412048	0.305714	0.892807
S06_57300693	6	57300693	G	A	-0.0412048	0.305714	0.892807
S06_57312798	6	57312798	C	G	-0.251845	0.175462	0.151454
S06_57334802	6	57334802	A	G	-0.710022	1.74086	0.683451
S06_57334842	6	57334842	C	T	-0.15927	0.172444	0.355878
S06_57341599	6	57341599	A	G	0.631703	2.14426	0.768348
S06_57341629	6	57341629	T	C	-0.481257	2.30094	0.834361
S06_57343773	6	57343773	G	A	0.367477	0.305534	0.229315
S06_57343788	6	57343788	C	T	0.367477	0.305534	0.229315
S06_57346271	6	57346271	G	A	0.253102	0.311885	0.417226
S06_57347917	6	57347917	A	G	3.46065	2.35741	0.142369
S06_57347973	6	57347973	T	C	1.85014	2.3611	0.433432
S06_57353884	6	57353884	T	C	-1.2116	1.20313	0.314118
S06_57366903	6	57366903	G	T	-0.366995	0.168017	0.0291345
S06_57373259	6	57373259	A	G	0.427612	1.11704	0.70193
S06_57373352	6	57373352	A	G	-0.73641	2.206	0.738572
S06_57378624	6	57378624	A	G	1.13085	1.85559	0.542354
S06_57381784	6	57381784	T	C	0.406626	0.325155	0.211337
S06_57381789	6	57381789	T	G	0.096541	0.553407	0.861542
S06_57402265	6	57402265	C	T	0.389423	0.800857	0.626874
S06_57406362	6	57406362	G	A	-0.254476	0.294511	0.387726
S06_57419945	6	57419945	A	G	-0.835425	1.59506	0.600545
S06_57419954	6	57419954	A	G	-0.853624	2.21326	0.699798
S06_57420036	6	57420036	A	G	-0.0308214	0.348436	0.929529
S06_57420046	6	57420046	A	T	-0.313893	0.166633	0.0598424
S06_57420467	6	57420467	A	G	-0.322408	0.15311	0.0354345
S06_57420469	6	57420469	A	C	-0.322408	0.15311	0.0354345
S06_57420475	6	57420475	T	A	-0.322408	0.15311	0.0354345
S06_57423528	6	57423528	T	C	-3.19007	2.2563	0.157664
S06_57426432	6	57426432	A	G	-0.249548	2.35538	0.915641
S06_57426806	6	57426806	C	T	0.12345	0.553667	0.823599
S06_57426838	6	57426838	T	C	0.831634	2.40249	0.729286
S06_57430659	6	57430659	C	T	0.891826	0.541378	0.0997529
S06_57433626	6	57433626	G	A	0.165788	0.17111	0.332792
S06_57433631	6	57433631	A	C	-0.861448	0.291985	0.00323602
S06_57442582	6	57442582	C	T	-0.00484669	0.232189	0.98335
S06_57445581	6	57445581	T	C	2.42427	2.2642	0.284521
S06_57445612	6	57445612	T	C	0.600044	2.14237	0.779461
S06_57453445	6	57453445	T	A	0.012506	0.234257	0.957433
S06_57453507	6	57453507	C	A	0.0586595	0.235377	0.803237
S06_57454516	6	57454516	G	T	0.109166	0.226377	0.629728
S06_57454577	6	57454577	C	T	0.0255352	0.243036	0.91634
S06_57457939	6	57457939	T	G	0.0337587	0.251396	0.8932
S06_57457989	6	57457989	A	G	-1.70723	2.3343	0.464698
S06_57464193	6	57464193	A	G	0.448691	2.27643	0.84378
S06_57467274	6	57467274	A	G	0.765291	2.33794	0.743471
S06_57487738	6	57487738	G	A	-0.313129	0.255873	0.221279
S06_57491957	6	57491957	T	C	-0.867222	1.82458	0.634661
S06_57492020	6	57492020	A	G	-0.158161	2.81951	0.955275
S06_57492041	6	57492041	T	C	1.33948	2.25321	0.552307
S06_57492050	6	57492050	A	G	-1.29504	2.22634	0.560883
S06_57493891	6	57493891	A	G	-0.295768	0.166448	0.0758315
S06_57523130	6	57523130	T	C	-0.28024	1.2963	0.828881
S06_57538269	6	57538269	T	C	-0.203722	0.195554	0.29773
S06_57545130	6	57545130	A	G	-3.21335	2.3924	0.179478
S06_57545551	6	57545551	G	C	0.12345	0.553667	0.823599
S06_57547720	6	57547720	T	G	-0.0399654	0.221212	0.85666
S06_57547723	6	57547723	T	C	0.914421	2.13663	0.668747
S06_57547739	6	57547739	G	A	0.402817	0.464679	0.386185
S06_57553581	6	57553581	A	G	-1.29416	2.2587	0.566773
S06_57553598	6	57553598	T	C	-1.30065	2.37142	0.583472
S06_57566733	6	57566733	A	C	2.39767	1.63328	0.142363
S06_57566738	6	57566738	G	T	-0.79042	1.30922	0.546136
S06_57566744	6	57566744	A	C	0.911794	1.12524	0.417924
S06_57566746	6	57566746	A	C	1.22624	1.13045	0.278256
S06_57566748	6	57566748	G	C	-0.656519	1.1408	0.565067
S06_57566752	6	57566752	G	C	-1.60184	2.26076	0.478747
S06_57566754	6	57566754	A	C	-1.41068	0.928966	0.129138
S06_57570082	6	57570082	G	A	0.0246362	0.244426	0.919732
S06_57574619	6	57574619	A	G	-0.294457	0.151075	0.0515185
S06_57588326	6	57588326	A	G	-0.229244	0.154209	0.137388
S06_57610269	6	57610269	T	C	0.201982	0.305418	0.508527
S06_57612878	6	57612878	G	C	0.137944	0.186113	0.458724
S06_57612879	6	57612879	A	C	0.353378	0.327184	0.280332
S06_57612905	6	57612905	C	T	-0.163421	0.249849	0.513187
S06_57641621	6	57641621	G	A	-0.065981	0.191995	0.731163
S06_57643298	6	57643298	T	C	-3.54814	2.26567	0.117601
S06_57643381	6	57643381	A	G	0.0370532	0.186846	0.842837
S06_57643404	6	57643404	A	G	0.0370532	0.186846	0.842837
S06_57643434	6	57643434	A	T	-0.111991	0.178711	0.531002
S06_57643478	6	57643478	T	G	-0.0873938	0.174634	0.616856
S06_57643479	6	57643479	C	G	-0.13028	0.178985	0.46683
S06_57643480	6	57643480	C	G	-0.111991	0.178711	0.531002
S06_57648127	6	57648127	C	T	0.0862572	0.185653	0.642291
S06_57663651	6	57663651	T	G	-0.181119	0.506588	0.72076
S06_57663667	6	57663667	C	A	-0.181119	0.506588	0.72076
S06_57677939	6	57677939	A	G	-2.03379	2.32988	0.382884
S06_57706207	6	57706207	C	T	0.353378	0.327184	0.280332
S06_57712961	6	57712961	T	C	-0.288487	0.14739	0.0505428
S06_57712994	6	57712994	C	T	0.0241164	0.16199	0.881676
S06_57716145	6	57716145	A	G	0.277897	1.65753	0.866881
S06_57716195	6	57716195	A	G	5.08749	2.25542	0.0242706
S06_57716878	6	57716878	T	G	0.1838	0.318461	0.563945
S06_57719661	6	57719661	A	G	-1.58789	2.25531	0.481529
S06_57719705	6	57719705	T	C	0.855223	2.23408	0.70193
S06_57719744	6	57719744	C	A	-0.0613815	0.35265	0.861849
S06_57733444	6	57733444	G	A	-0.120688	0.176304	0.493764
S06_57756108	6	57756108	G	T	0.381174	0.317495	0.230157
S06_57757168	6	57757168	G	T	0.353378	0.327184	0.280332
S06_57760249	6	57760249	A	G	-0.335501	0.199805	0.0933834
S06_57761862	6	57761862	G	C	-0.351652	0.196683	0.0740427
S06_57806719	6	57806719	A	G	-1.37008	2.43843	0.574308
S06_57806747	6	57806747	T	C	1.17462	2.31685	0.612254
S06_57806749	6	57806749	A	G	2.18983	2.13889	0.30613
S06_57806754	6	57806754	G	A	0.460348	0.330028	0.163311
S06_57806774	6	57806774	C	G	-0.511531	0.227127	0.0244906
S06_57806791	6	57806791	T	C	-1.344	2.39295	0.57446
S06_57806810	6	57806810	T	C	0.440968	2.27521	0.846354
S06_57816002	6	57816002	T	G	0.0729082	2.31897	0.974924
S06_57816005	6	57816005	T	G	-0.498677	2.30037	0.828415
S06_57817545	6	57817545	T	A	0.0880642	0.152952	0.564884
S06_57818769	6	57818769	C	T	0.458776	0.541167	0.396744
S06_57823332	6	57823332	T	C	-0.76952	0.278113	0.00574532
S06_57823335	6	57823335	T	A	0.707615	0.311653	0.0233522
S06_57837545	6	57837545	T	C	0.563217	0.318845	0.0775779
S06_57854985	6	57854985	T	C	0.33776	0.288668	0.242207
S06_57859437	6	57859437	G	A	0.474079	2.43078	0.845401
S06_57865038	6	57865038	T	C	-0.813937	0.608766	0.181467
S06_57865067	6	57865067	A	G	-1.04594	2.1921	0.633349
S06_57876687	6	57876687	C	G	0.420304	0.526025	0.424438
S06_57876688	6	57876688	C	T	0.420304	0.526025	0.424438
S06_57876689	6	57876689	T	C	0.420304	0.526025	0.424438
S06_57876692	6	57876692	T	G	0.420304	0.526025	0.424438
S06_57888724	6	57888724	G	T	0.409171	0.316903	0.196898
S06_57896397	6	57896397	G	A	-0.230981	0.184036	0.209689
S06_57900133	6	57900133	A	G	1.62244	2.45953	0.509603
S06_57909931	6	57909931	T	C	-2.56293	2.30226	0.265835
S06_57920316	6	57920316	C	G	-0.0828425	0.157854	0.599815
S06_57935046	6	57935046	T	G	-0.800827	0.287737	0.00546708
S06_57936809	6	57936809	C	G	-0.801672	0.281709	0.00450606
S06_57936821	6	57936821	T	C	-0.0103016	0.162425	0.94944
S06_57936833	6	57936833	A	T	-0.801672	0.281709	0.00450606
S06_57936836	6	57936836	T	A	0.587924	0.478773	0.219695
S06_57936847	6	57936847	T	A	-0.331854	0.428614	0.438936
S06_57943964	6	57943964	C	T	-0.0362935	0.155098	0.815022
S06_57943992	6	57943992	G	A	0.03685	0.132268	0.7806
S06_57944012	6	57944012	T	G	-0.0166167	0.105797	0.875222
S06_57944018	6	57944018	G	A	-0.0362935	0.155098	0.815022
S06_57944125	6	57944125	G	A	0.0527348	0.143134	0.712619
S06_57944147	6	57944147	G	A	-0.608141	0.261041	0.019988
S06_57973211	6	57973211	A	G	-0.269752	0.489296	0.581526
S06_57974096	6	57974096	T	C	4.55378	2.14421	0.0338941
S06_57974127	6	57974127	A	G	-1.57873	2.27749	0.488326
S06_57977421	6	57977421	T	C	-0.20229	0.243893	0.407032
S06_57987190	6	57987190	T	C	0.0489495	0.307159	0.873411
S06_57987281	6	57987281	A	G	0.547863	2.23212	0.806154
S06_57988230	6	57988230	A	G	1.52567	1.6154	0.34513
S06_57988361	6	57988361	A	G	-3.84979	2.38445	0.106672
S06_57989017	6	57989017	A	G	0.117388	2.31763	0.959613
S06_57997618	6	57997618	G	A	-0.350501	2.15107	0.870591
S06_57997653	6	57997653	A	G	-0.350501	2.15107	0.870591
S06_57997708	6	57997708	A	G	0.0358184	0.225416	0.873775
S06_58003313	6	58003313	G	A	-0.0710762	0.495955	0.886068
S06_58023515	6	58023515	T	C	-2.98989	2.42128	0.217131
S06_58088593	6	58088593	T	G	-0.0394436	0.474099	0.933709
S06_58088648	6	58088648	A	C	-0.715757	0.318381	0.0247498
S06_58102698	6	58102698	C	T	0.905109	0.315006	0.00413343
S06_58106028	6	58106028	C	A	-0.627209	0.306073	0.0406579
S06_58115286	6	58115286	T	G	-0.501466	0.352692	0.155337
S06_58135125	6	58135125	T	A	-0.0867681	0.234976	0.711997
S06_58135244	6	58135244	C	G	-0.146237	0.1444	0.311397
S06_58135245	6	58135245	T	G	-0.146237	0.1444	0.311397
S06_58135246	6	58135246	A	C	-0.146237	0.1444	0.311397
S06_58137790	6	58137790	C	T	-0.0623059	0.236241	0.792027
S06_58137807	6	58137807	A	G	0.14924	0.191441	0.435804
S06_58137864	6	58137864	A	G	0.468636	0.46699	0.31581
S06_58139526	6	58139526	C	G	-0.0523314	0.164613	0.750612
S06_58139528	6	58139528	T	C	-0.0523314	0.164613	0.750612
S06_58140712	6	58140712	C	A	0.773893	0.527818	0.142852
S06_58149569	6	58149569	A	G	-0.582467	2.29407	0.799615
S06_58153364	6	58153364	C	A	1.64432	2.26226	0.46746
S06_58153368	6	58153368	A	G	0.262382	1.60914	0.870501
S06_58153419	6	58153419	G	C	-0.596078	0.184252	0.00124902
S06_58154732	6	58154732	G	A	0.183342	0.139312	0.188407
S06_58171036	6	58171036	C	A	-0.110423	0.325366	0.734382
S06_58194945	6	58194945	C	G	0.309081	0.203953	0.129921
S06_58194958	6	58194958	A	T	0.0171759	0.113997	0.880262
S06_58194965	6	58194965	A	C	0.100947	0.196849	0.608177
S06_58203418	6	58203418	A	T	0.23427	0.206498	0.256815
S06_58203443	6	58203443	G	A	0.249009	0.203908	0.222257
S06_58209093	6	58209093	A	G	-0.140204	0.176967	0.428364
S06_58228352	6	58228352	C	T	-2.04131	2.44927	0.404765
S06_58228404	6	58228404	T	C	-1.80873	2.19049	0.409127
S06_58230013	6	58230013	A	G	-0.113388	0.137557	0.409934
S06_58230318	6	58230318	T	G	-0.0518707	0.139851	0.710778
S06_58230336	6	58230336	C	T	-0.484728	0.316319	0.125686
S06_58230356	6	58230356	C	A	0.00995577	0.140182	0.943393
S06_58232909	6	58232909	T	G	0.0310028	0.294975	0.916311
S06_58235718	6	58235718	C	T	-0.0225947	0.188077	0.904396
S06_58248557	6	58248557	A	C	-0.564073	0.373218	0.130955
S06_58249915	6	58249915	C	G	0.0119234	0.146414	0.935109
S06_58256773	6	58256773	T	C	-0.866315	2.30521	0.707126
S06_58264247	6	58264247	A	G	0.429853	0.198415	0.0304739
S06_58266873	6	58266873	T	G	0.400998	0.200374	0.0455902
S06_58269496	6	58269496	T	C	-0.0444191	0.149844	0.766948
S06_58276596	6	58276596	G	C	0.197623	0.298516	0.508086
S06_58276602	6	58276602	A	C	-0.0902081	0.128663	0.483365
S06_58276605	6	58276605	G	C	0.0233952	0.314113	0.940641
S06_58276610	6	58276610	G	C	2.05723	1.00791	0.0414596
S06_58277142	6	58277142	C	T	0.0614875	0.137746	0.655402
S06_58279402	6	58279402	A	G	2.13567	1.30002	0.100687
S06_58279404	6	58279404	C	A	-0.348223	0.213183	0.102636
S06_58279496	6	58279496	T	G	0.0818727	0.133588	0.540076
S06_58283772	6	58283772	G	C	0.276749	0.204925	0.177114
S06_58283819	6	58283819	T	C	0.361391	2.36931	0.878794
S06_58285843	6	58285843	T	A	-0.354098	0.213246	0.0970713
S06_58285851	6	58285851	T	C	-0.0716013	0.313271	0.81925
S06_58286303	6	58286303	T	C	0.985037	2.46004	0.688921
S06_58286310	6	58286310	A	G	1.46613	2.29915	0.523801
S06_58292148	6	58292148	T	C	-0.109521	0.232455	0.637618
S06_58293359	6	58293359	C	A	0.496251	0.25945	0.0560233
S06_58293365	6	58293365	T	G	-0.971379	0.565793	0.0862654
S06_58293367	6	58293367	C	G	0.356756	0.700079	0.610429
S06_58293381	6	58293381	A	G	-0.504747	0.763172	0.508496
S06_58298223	6	58298223	A	G	-0.0438018	0.141479	0.75692
S06_58299401	6	58299401	C	A	-0.32155	0.315498	0.308322
S06_58302898	6	58302898	C	T	-0.260104	0.164678	0.114491
S06_58311787	6	58311787	G	A	-0.141071	0.312193	0.651443
S06_58311793	6	58311793	C	A	0.0680934	0.150929	0.651954
S06_58311806	6	58311806	C	G	0.0680934	0.150929	0.651954
S06_58311844	6	58311844	C	A	-0.354235	0.206959	0.0872244
S06_58311872	6	58311872	G	C	-0.354235	0.206959	0.0872244
S06_58311874	6	58311874	C	T	-0.354235	0.206959	0.0872244
S06_58317835	6	58317835	G	A	0.192288	0.137639	0.162656
S06_58317860	6	58317860	C	A	0.202517	0.136396	0.137867
S06_58317931	6	58317931	G	A	-0.0501834	0.147604	0.733925
S06_58330247	6	58330247	G	C	-0.225365	0.302253	0.456045
S06_58332048	6	58332048	T	G	-0.0545515	0.140294	0.697466
S06_58345175	6	58345175	A	G	-0.126974	0.152626	0.405614
S06_58365128	6	58365128	T	C	0.416205	1.57315	0.791388
S06_58386228	6	58386228	A	G	-0.243255	0.212887	0.253412
S06_58386258	6	58386258	C	A	-0.223391	0.308827	0.469603
S06_58394294	6	58394294	T	C	-0.0352806	0.201546	0.86107
S06_58394305	6	58394305	A	G	-0.0352806	0.201546	0.86107
S06_58394355	6	58394355	T	C	-0.0591887	0.207791	0.77581
S06_58394362	6	58394362	G	A	-0.425171	0.308487	0.168384
S06_58396627	6	58396627	G	C	-0.353437	0.248685	0.15551
S06_58406651	6	58406651	A	G	-2.12612	2.09453	0.310269
S06_58406812	6	58406812	G	C	0.426622	0.315386	0.176407
S06_58406820	6	58406820	T	C	-0.867222	1.82458	0.634661
S06_58411897	6	58411897	T	G	-0.294648	0.309853	0.341832
S06_58413504	6	58413504	T	C	-1.57873	2.27749	0.488326
S06_58431895	6	58431895	G	A	0.420918	0.538847	0.434871
S06_58431962	6	58431962	A	T	-0.612992	2.34959	0.79422
S06_58431966	6	58431966	T	C	1.02223	0.680213	0.13315
S06_58431983	6	58431983	C	G	0.704071	0.462099	0.127863
S06_58431984	6	58431984	C	A	-0.494562	0.583643	0.396958
S06_58431986	6	58431986	T	G	-1.38358	1.15294	0.23036
S06_58431987	6	58431987	A	C	-0.855549	1.01673	0.400253
S06_58435492	6	58435492	A	G	1.2495	2.28313	0.584291
S06_58435502	6	58435502	A	G	3.43617	2.20086	0.118719
S06_58435516	6	58435516	T	C	-1.71157	2.17353	0.431167
S06_58436122	6	58436122	A	G	0.391584	0.314161	0.212843
S06_58436126	6	58436126	G	C	0.391584	0.314161	0.212843
S06_58436505	6	58436505	T	G	-0.0588901	0.799413	0.941288
S06_58436508	6	58436508	G	C	1.9224	2.43309	0.429622
S06_58436523	6	58436523	T	C	-0.708612	1.34653	0.598811
S06_58436549	6	58436549	A	G	3.19564	2.32959	0.170394
S06_58452137	6	58452137	C	T	0.123318	0.255155	0.628967
S06_58452175	6	58452175	C	T	0.126764	0.158133	0.422926
S06_58464591	6	58464591	A	G	-2.27003	2.17446	0.296716
S06_58472298	6	58472298	A	G	-0.106891	0.154637	0.48955
S06_58472376	6	58472376	A	C	0.0533078	0.146643	0.716281
S06_58472379	6	58472379	T	C	0.000755549	0.150901	0.996006
S06_58475387	6	58475387	G	T	0.0693168	0.171574	0.686281
S06_58478125	6	58478125	T	C	-0.0021819	0.146939	0.988155
S06_58486232	6	58486232	G	A	0.280193	0.246639	0.256165
S06_58486978	6	58486978	G	A	-0.031695	0.153791	0.836755
S06_58494775	6	58494775	C	G	0.0253433	0.147792	0.863875
S06_58506100	6	58506100	C	T	-0.131351	0.353225	0.710061
S06_58506119	6	58506119	C	T	-0.276032	0.249525	0.268847
S06_58515384	6	58515384	A	G	-2.90454	1.56154	0.0631227
S06_58515534	6	58515534	T	C	-0.825125	2.35197	0.725782
S06_58515545	6	58515545	A	G	-0.186261	2.37099	0.937397
S06_58515551	6	58515551	T	C	-1.02531	1.58078	0.516715
S06_58515554	6	58515554	T	C	2.17969	2.3432	0.352445
S06_58515561	6	58515561	A	G	3.32085	2.36619	0.160739
S06_58515567	6	58515567	A	G	2.2385	2.33285	0.337471
S06_58550619	6	58550619	G	A	-0.0915283	0.192687	0.634866
S06_58557908	6	58557908	A	G	-0.032702	0.345269	0.924557
S06_58559611	6	58559611	C	T	-0.0342914	0.166264	0.836634
S06_58569404	6	58569404	A	G	-2.16404	1.57258	0.169043
S06_58569477	6	58569477	A	C	-0.177591	0.164622	0.280901
S06_58569478	6	58569478	A	G	-0.177591	0.164622	0.280901
S06_58570883	6	58570883	T	C	0.0964791	0.169653	0.569676
S06_58570937	6	58570937	A	C	0.0964791	0.169653	0.569676
S06_58572493	6	58572493	C	G	0.468486	0.205759	0.0229695
S06_58577507	6	58577507	T	C	0.0194052	0.176447	0.912446
S06_58577529	6	58577529	G	C	0.0194052	0.176447	0.912446
S06_58577579	6	58577579	G	T	0.0435863	0.177679	0.806259
S06_58577583	6	58577583	T	C	0.0435863	0.177679	0.806259
S06_58577588	6	58577588	A	C	0.0435863	0.177679	0.806259
S06_58590573	6	58590573	A	G	0.136167	0.16193	0.400569
S06_58594366	6	58594366	G	A	0.158058	0.49237	0.748256
S06_58594439	6	58594439	A	G	-0.3067	0.185662	0.0988104
S06_58594449	6	58594449	T	G	-0.3067	0.185662	0.0988104
S06_58594468	6	58594468	T	A	0.150596	0.140192	0.282941
S06_58594469	6	58594469	A	G	-0.263897	0.172215	0.125694
S06_58599823	6	58599823	G	T	0.318226	0.149852	0.0339074
S06_58599825	6	58599825	G	C	0.30602	0.149905	0.0414267
S06_58604418	6	58604418	A	G	0.0751055	0.222586	0.735858
S06_58605783	6	58605783	T	C	-0.0281123	0.149211	0.85059
S06_58605806	6	58605806	G	A	-0.276289	0.276646	0.318136
S06_58605809	6	58605809	G	A	-0.0281123	0.149211	0.85059
S06_58661136	6	58661136	C	A	-0.126368	0.149408	0.39784
S06_58668590	6	58668590	T	C	0.023174	0.175544	0.894997
S06_58674030	6	58674030	C	G	-0.0327014	0.132781	0.805507
S06_58677476	6	58677476	T	C	-0.104202	0.179404	0.561467
S06_58677477	6	58677477	G	A	-0.104202	0.179404	0.561467
S06_58677478	6	58677478	T	C	-0.104202	0.179404	0.561467
S06_58685396	6	58685396	C	T	-0.0691826	0.190494	0.716539
S06_58686457	6	58686457	T	C	0.00198607	0.187201	0.991537
S06_58686470	6	58686470	G	T	-0.0781042	0.192593	0.685153
S06_58686479	6	58686479	T	A	0.105316	0.286739	0.713468
S06_58686480	6	58686480	G	A	0.105316	0.286739	0.713468
S06_58686550	6	58686550	G	C	0.146517	0.272825	0.59134
S06_58688455	6	58688455	C	T	0.0336206	0.16095	0.834571
S06_58689411	6	58689411	A	G	-0.71363	2.32025	0.758466
S06_58689442	6	58689442	A	G	-2.39628	1.07393	0.025844
S06_58689499	6	58689499	C	G	0.14856	0.548485	0.786548
S06_58689507	6	58689507	T	A	0.0981184	0.160966	0.542269
S06_58690488	6	58690488	T	C	-0.350501	2.15107	0.870591
S06_58690491	6	58690491	T	A	0.105316	0.286739	0.713468
S06_58690552	6	58690552	G	A	-0.0174169	0.160024	0.913348
S06_58700800	6	58700800	G	A	-0.136932	0.190797	0.473093
S06_58709858	6	58709858	T	C	-0.126085	0.17815	0.47924
S06_58709860	6	58709860	T	C	-0.126085	0.17815	0.47924
S06_58709865	6	58709865	C	T	0.0863237	0.268289	0.747693
S06_58714587	6	58714587	A	G	-1.5659	2.18758	0.474245
S06_58735486	6	58735486	A	C	0.189107	0.158011	0.231621
S06_58735513	6	58735513	G	A	-0.234376	0.212697	0.270716
S06_58735549	6	58735549	A	T	0.186464	0.157607	0.237003
S06_58736811	6	58736811	A	G	-3.78576	1.54763	0.0145813
S06_58736819	6	58736819	G	C	-0.157692	0.154889	0.308836
S06_58736851	6	58736851	A	T	-0.133667	0.152038	0.379488
S06_58740005	6	58740005	A	G	-1.57873	2.27749	0.488326
S06_58755396	6	58755396	A	G	0.313868	0.230428	0.17342
S06_58756053	6	58756053	T	C	0.227102	0.233877	0.331728
S06_58756099	6	58756099	T	C	0.144666	0.230301	0.530018
S06_58756105	6	58756105	T	C	0.144666	0.230301	0.530018
S06_58764779	6	58764779	G	A	0.0272338	0.204514	0.894087
S06_58764791	6	58764791	C	G	0.0867691	0.160032	0.587783
S06_58766008	6	58766008	T	C	5.65301	2.17864	0.0095816
S06_58766843	6	58766843	A	C	-0.0672309	0.156779	0.668126
S06_58767456	6	58767456	A	G	0.351451	1.32223	0.790437
S06_58767474	6	58767474	A	C	-0.1172	0.161504	0.468175
S06_58767475	6	58767475	A	T	-0.1172	0.161504	0.468175
S06_58771500	6	58771500	A	G	-0.596161	0.292067	0.0414512
S06_58777910	6	58777910	C	T	-0.114291	0.159722	0.474399
S06_58777934	6	58777934	C	G	-0.114291	0.159722	0.474399
S06_58811104	6	58811104	C	T	-0.057326	0.156183	0.713652
S06_58823430	6	58823430	A	C	-0.258669	0.189184	0.17179
S06_58832425	6	58832425	G	T	-0.0553716	0.149181	0.710575
S06_58850688	6	58850688	A	G	1.25006	2.42358	0.606096
S06_58850734	6	58850734	C	A	-0.153286	0.154997	0.322882
S06_58850735	6	58850735	T	C	-0.6715	2.17771	0.757868
S06_58858186	6	58858186	C	G	-0.0617761	0.331181	0.852058
S06_58866361	6	58866361	G	C	-0.0460254	0.328433	0.888576
S06_58867263	6	58867263	A	G	1.48678	1.12946	0.188304
S06_58867292	6	58867292	A	G	-1.0085	1.18371	0.394393
S06_58867959	6	58867959	C	T	-0.140072	0.337814	0.678477
S06_58867969	6	58867969	A	G	-0.140072	0.337814	0.678477
S06_58868080	6	58868080	T	G	-0.173957	0.158414	0.272374
S06_58881556	6	58881556	T	G	0.511555	0.300287	0.0887227
S06_58887462	6	58887462	T	A	0.0809557	0.327083	0.804557
S06_58887465	6	58887465	A	G	0.0809557	0.327083	0.804557
S06_58887466	6	58887466	G	A	0.135655	0.250908	0.588844
S06_58892620	6	58892620	A	G	0.162495	0.17508	0.353532
S06_58893227	6	58893227	A	G	1.31523	2.26281	0.56119
S06_58893381	6	58893381	T	C	0.105066	2.37742	0.964758
S06_58893425	6	58893425	A	G	1.32135	1.64358	0.421588
S06_58902113	6	58902113	A	G	-0.193907	0.51175	0.704822
S06_58902117	6	58902117	G	A	-0.798519	0.35166	0.0233408
S06_58902124	6	58902124	C	G	-0.193907	0.51175	0.704822
S06_58902138	6	58902138	C	A	-0.193907	0.51175	0.704822
S06_58904896	6	58904896	A	G	0.17414	2.16576	0.935928
S06_58924366	6	58924366	T	C	1.36535	2.22299	0.539201
S06_58933370	6	58933370	T	C	1.62244	2.45953	0.509603
S06_58933383	6	58933383	A	G	0.572217	2.21723	0.796391
S06_58948453	6	58948453	T	C	-0.0106913	1.69143	0.994958
S06_58949581	6	58949581	A	C	0.0523692	0.166078	0.752567
S06_58952766	6	58952766	T	G	0.0585926	0.208784	0.779036
S06_58952805	6	58952805	G	A	0.142236	0.205524	0.489032
S06_58963368	6	58963368	C	T	0.143714	0.179065	0.422377
S06_58969904	6	58969904	A	G	0.355583	0.308201	0.248837
S06_58971514	6	58971514	G	C	-0.133951	0.177937	0.451719
S06_58981793	6	58981793	C	A	-0.122069	0.187707	0.515613
S06_59005874	6	59005874	T	G	0.23251	0.315731	0.461619
S06_59005925	6	59005925	A	G	-0.658829	2.16766	0.761229
S06_59007061	6	59007061	A	G	-0.226272	0.148625	0.128162
S06_59007063	6	59007063	G	A	-0.0243527	0.297041	0.934673
S06_59020531	6	59020531	T	C	0.436449	0.208524	0.0365547
S06_59020547	6	59020547	T	G	-0.160093	0.190603	0.401114
S06_59023802	6	59023802	T	C	-0.833068	0.352449	0.0182538
S06_59023823	6	59023823	A	G	-0.833068	0.352449	0.0182538
S06_59033378	6	59033378	T	C	-0.946383	1.05779	0.371139
S06_59035392	6	59035392	T	C	1.62244	2.45953	0.509603
S06_59035437	6	59035437	A	G	-0.238247	0.186781	0.202365
S06_59035438	6	59035438	A	G	-0.238247	0.186781	0.202365
S06_59035644	6	59035644	C	G	-0.00880922	0.155324	0.954782
S06_59036641	6	59036641	T	G	-0.0408396	0.208549	0.844778
S06_59036704	6	59036704	G	A	0.296015	0.260567	0.256165
S06_59040617	6	59040617	T	C	-0.23777	0.25481	0.350943
S06_59040649	6	59040649	A	G	0.687659	1.57609	0.662692
S06_59073198	6	59073198	T	C	-0.685603	2.17257	0.752382
S06_59074010	6	59074010	G	A	2.18664	2.09133	0.295967
S06_59105340	6	59105340	T	C	-0.457809	0.19979	0.0221095
S06_59105342	6	59105342	G	A	0.182455	0.303495	0.547833
S06_59105345	6	59105345	C	T	-0.12791	0.293339	0.66288
S06_59105347	6	59105347	T	C	-0.222619	0.190454	0.242682
S06_59105353	6	59105353	A	G	-0.23507	0.181917	0.196543
S06_59105354	6	59105354	A	T	-0.198485	0.211698	0.348646
S06_59105370	6	59105370	A	C	-0.237439	0.533184	0.656167
S06_59105378	6	59105378	G	C	-0.539562	0.429766	0.209548
S06_59105381	6	59105381	T	A	-0.199923	0.213055	0.348246
S06_59135219	6	59135219	A	C	-0.315153	0.44934	0.483209
S06_59135220	6	59135220	A	G	-0.174929	0.196737	0.3741
S06_59135228	6	59135228	C	A	0.256968	0.318716	0.420252
S06_59135230	6	59135230	G	A	0.586055	0.249735	0.0191019
S06_59135233	6	59135233	A	G	-0.166027	0.196362	0.397991
S06_59135248	6	59135248	T	C	0.063125	0.21716	0.771343
S06_59135268	6	59135268	T	C	-0.263838	0.202829	0.193579
S06_59141532	6	59141532	T	C	-0.350261	0.197186	0.0759365
S06_59145921	6	59145921	C	G	-0.391763	0.471329	0.406032
S06_59145929	6	59145929	G	C	-0.839755	0.742617	0.258363
S06_59145933	6	59145933	A	G	-0.328338	0.214561	0.126211
S06_59145938	6	59145938	A	G	-0.0931924	0.216483	0.666921
S06_59145945	6	59145945	T	C	-0.0898847	0.21078	0.669865
S06_59145961	6	59145961	T	C	0.00524296	0.192561	0.978283
S06_59145963	6	59145963	T	C	-0.205876	0.182959	0.260706
S06_59147885	6	59147885	G	A	-0.103358	0.158951	0.515653
S06_59147906	6	59147906	C	G	-0.103358	0.158951	0.515653
S06_59147920	6	59147920	C	A	-0.103358	0.158951	0.515653
S06_59147921	6	59147921	G	A	-0.103358	0.158951	0.515653
S06_59149094	6	59149094	G	A	0.160249	0.55277	0.771942
S06_59154671	6	59154671	C	G	-0.0640977	0.155798	0.680842
S06_59157048	6	59157048	A	T	-0.170314	0.136569	0.212605
S06_59157114	6	59157114	T	C	-1.15467	2.0876	0.580291
S06_59157562	6	59157562	C	T	0.00809259	0.120268	0.946364
S06_59162698	6	59162698	A	G	-0.0335167	0.16049	0.834609
S06_59183256	6	59183256	A	G	0.0186477	2.31119	0.993564
S06_59229657	6	59229657	G	A	-0.235868	0.153594	0.124887
S06_59256476	6	59256476	C	T	0.958191	0.510548	0.0607891
S06_59260057	6	59260057	C	T	-0.201227	0.137422	0.143376
S06_59280445	6	59280445	A	G	0.615462	2.11826	0.771446
S06_59293219	6	59293219	T	C	2.19427	1.02738	0.0328987
S06_59293243	6	59293243	C	A	-0.74128	1.14084	0.515966
S06_59304932	6	59304932	C	T	0.144108	0.269187	0.592511
S06_59306956	6	59306956	C	G	-0.179789	0.182736	0.325377
S06_59306961	6	59306961	A	G	-0.0761189	0.154982	0.623412
S06_59306977	6	59306977	A	G	-0.168286	0.182928	0.357779
S06_59307130	6	59307130	C	T	-0.35169	0.240006	0.143089
S06_59309595	6	59309595	T	C	0.544238	2.28689	0.811935
S06_59314044	6	59314044	G	A	0.103413	0.326212	0.751289
S06_59314050	6	59314050	G	C	0.103413	0.326212	0.751289
S06_59318914	6	59318914	A	G	0.144108	0.269187	0.592511
S06_59335989	6	59335989	G	A	-0.175653	0.245678	0.474766
S06_59336065	6	59336065	A	G	2.18983	2.13889	0.30613
S06_59338119	6	59338119	T	C	1.05293	2.24494	0.639138
S06_59338636	6	59338636	T	C	1.91717	1.39563	0.169794
S06_59338714	6	59338714	T	A	-0.156145	0.161736	0.334523
S06_59344961	6	59344961	A	G	-0.201048	0.244395	0.410879
S06_59361993	6	59361993	A	T	-0.09106	0.159944	0.569241
S06_59364670	6	59364670	T	C	2.06774	1.74739	0.236913
S06_59364714	6	59364714	A	G	-3.71956	2.18186	0.0884963
S06_59364719	6	59364719	A	G	-0.866315	2.30521	0.707126
S06_59369676	6	59369676	G	A	-0.047865	0.164677	0.771361
S06_59369727	6	59369727	A	G	-0.105897	0.184488	0.566073
S06_59371051	6	59371051	T	C	0.789547	1.67661	0.637783
S06_59384359	6	59384359	T	C	-0.0754445	0.150442	0.61612
S06_59384391	6	59384391	T	C	-0.0754445	0.150442	0.61612
S06_59384407	6	59384407	G	A	-0.0754445	0.150442	0.61612
S06_59384443	6	59384443	T	C	-0.0435503	0.154627	0.778263
S06_59384472	6	59384472	T	G	-0.0435503	0.154627	0.778263
S06_59384473	6	59384473	T	C	-0.0435503	0.154627	0.778263
S06_59389595	6	59389595	A	G	-0.213204	0.184282	0.247525
S06_59391633	6	59391633	A	T	0.00553982	0.157098	0.971876
S06_59391675	6	59391675	A	C	-0.153423	0.172919	0.37512
S06_59391680	6	59391680	C	T	-0.153423	0.172919	0.37512
S06_59396608	6	59396608	A	G	2.65752	2.31927	0.252089
S06_59397814	6	59397814	G	A	-0.168316	0.183456	0.359077
S06_59410472	6	59410472	C	T	-0.062711	0.178179	0.724934
S06_59422347	6	59422347	G	T	0.282976	0.314809	0.368895
S06_59422358	6	59422358	C	A	0.282976	0.314809	0.368895
S06_59426448	6	59426448	C	T	0.258425	0.255512	0.312029
S06_59429995	6	59429995	G	A	-0.312205	0.445472	0.483539
S06_59429996	6	59429996	G	A	-1.42374	0.822698	0.0837854
S06_59433883	6	59433883	G	A	-0.126148	0.188086	0.502546
S06_59433938	6	59433938	T	C	-0.209539	0.182178	0.250295
S06_59452674	6	59452674	G	A	-0.0995514	0.163868	0.543627
S06_59452686	6	59452686	G	A	-0.0995514	0.163868	0.543627
S06_59457002	6	59457002	C	A	0.118805	0.46596	0.79879
S06_59457042	6	59457042	C	T	-0.148745	0.153957	0.334167
S06_59458098	6	59458098	C	T	-0.268189	0.133957	0.0455039
S06_59458119	6	59458119	A	G	-0.183699	0.137021	0.180283
S06_59458125	6	59458125	G	A	-0.249858	0.138572	0.0716247
S06_59484595	6	59484595	G	T	0.172992	0.266206	0.515919
S06_59484621	6	59484621	G	A	0.16943	0.271508	0.532725
S06_59489919	6	59489919	C	T	-0.110722	0.187128	0.554171
S06_59489986	6	59489986	A	G	1.17462	2.31685	0.612254
S06_59489990	6	59489990	T	C	0.361391	2.36931	0.878794
S06_59498061	6	59498061	T	C	-0.905123	2.34559	0.699651
S06_59507806	6	59507806	T	G	-0.169034	0.339172	0.618312
S06_59512088	6	59512088	A	G	-0.256424	0.181096	0.157046
S06_59513214	6	59513214	G	T	-0.163734	0.14852	0.270491
S06_59513221	6	59513221	C	A	-0.264051	0.185852	0.155646
S06_59513243	6	59513243	G	A	-0.169034	0.339172	0.618312
S06_59513265	6	59513265	G	A	0.0335329	0.156076	0.829921
S06_59516863	6	59516863	A	G	-0.739784	0.634147	0.243611
S06_59516918	6	59516918	C	T	0.291146	0.482659	0.546481
S06_59526262	6	59526262	T	A	0.0660553	0.144443	0.647531
S06_59527312	6	59527312	C	G	0.0205858	0.772767	0.978752
S06_59531928	6	59531928	T	C	0.547863	2.23212	0.806154
S06_59531959	6	59531959	A	G	-0.867222	1.82458	0.634661
S06_59531977	6	59531977	A	G	-1.29504	2.22634	0.560883
S06_59556975	6	59556975	T	C	1.11022	2.38093	0.641087
S06_59561103	6	59561103	G	C	-0.221582	0.215233	0.303453
S06_59579429	6	59579429	C	A	2.03786	1.34443	0.129836
S06_59582155	6	59582155	C	G	0.050914	0.264962	0.847653
S06_59584123	6	59584123	C	T	-0.207189	0.231937	0.371878
S06_59597912	6	59597912	C	T	-0.316331	0.181061	0.0808759
S06_59597936	6	59597936	T	C	5.66481	2.28139	0.0131617
S06_59597969	6	59597969	A	G	-0.6715	2.17771	0.757868
S06_59599192	6	59599192	T	G	0.0510757	0.317345	0.872162
S06_59600870	6	59600870	C	T	-2.27003	2.17446	0.296716
S06_59600884	6	59600884	A	G	-2.47235	1.60264	0.123172
S06_59600977	6	59600977	C	T	-0.322459	0.188475	0.0873613
S06_59611899	6	59611899	C	T	-0.100764	0.448132	0.822132
S06_59620334	6	59620334	G	T	-3.79547	2.21841	0.0873582
S06_59621474	6	59621474	G	C	0.68952	0.500971	0.168964
S06_59621480	6	59621480	G	A	0.68952	0.500971	0.168964
S06_59621487	6	59621487	T	A	0.0504074	0.343964	0.883513
S06_59631502	6	59631502	T	C	0.152912	0.181882	0.400671
S06_59631509	6	59631509	T	C	-0.322203	0.178975	0.0720679
S06_59631557	6	59631557	C	T	-0.24491	0.178184	0.169548
S06_59631603	6	59631603	G	T	-0.255865	0.178909	0.152935
S06_59631674	6	59631674	C	G	-0.151586	0.160663	0.345612
S06_59646359	6	59646359	G	T	-1.21367	1.03268	0.240123
S06_59651943	6	59651943	T	C	1.00781	2.31556	0.663469
S06_59661502	6	59661502	T	C	3.0272	2.24542	0.177859
S06_59663010	6	59663010	T	C	0.183811	0.164901	0.265212
S06_59666490	6	59666490	T	C	1.64847	2.37113	0.487048
S06_59687386	6	59687386	G	A	0.0671679	0.10977	0.540723
S06_59687401	6	59687401	G	T	0.055631	0.374368	0.881894
S06_59687410	6	59687410	G	A	-0.241108	0.507573	0.634858
S06_59687413	6	59687413	A	G	0.0286285	0.088707	0.746955
S06_59687415	6	59687415	G	A	-0.246131	0.190047	0.195533
S06_59687422	6	59687422	A	G	0.0905206	0.0875884	0.301589
S06_59687431	6	59687431	A	G	0.0783474	0.0884361	0.375838
S06_59693997	6	59693997	G	T	1.49547	1.552	0.335451
S06_59696380	6	59696380	T	C	-0.184523	0.142539	0.195726
S06_59696382	6	59696382	G	T	-0.184523	0.142539	0.195726
S06_59708738	6	59708738	G	C	0.435991	0.301282	0.148125
S06_59725481	6	59725481	T	C	5.66481	2.28139	0.0131617
S06_59725484	6	59725484	G	A	0.289527	0.282787	0.30612
S06_59730630	6	59730630	T	C	-0.0700993	0.19291	0.716386
S06_59743684	6	59743684	A	G	-0.216811	0.140459	0.122952
S06_59743696	6	59743696	C	A	-0.216811	0.140459	0.122952
S06_59743700	6	59743700	C	T	0.133275	0.201076	0.507582
S06_59748554	6	59748554	G	A	0.177559	0.196604	0.36664
S06_59748587	6	59748587	C	G	0.505984	0.292924	0.0843607
S06_59749782	6	59749782	C	T	-0.274753	0.141654	0.052661
S06_59751067	6	59751067	C	T	0.28696	0.190686	0.132618
S06_59751122	6	59751122	T	C	0.0913824	0.210498	0.664276
S06_59753297	6	59753297	G	A	0.172103	0.196993	0.382483
S06_59753977	6	59753977	C	T	0.220725	0.202966	0.277034
S06_59754219	6	59754219	A	T	0.0435345	0.204574	0.831514
S06_59760543	6	59760543	A	C	0.1374	0.198059	0.487984
S06_59760564	6	59760564	T	C	0.1374	0.198059	0.487984
S06_59764718	6	59764718	T	C	-0.926474	0.448448	0.0390464
S06_59764991	6	59764991	A	G	-1.2207	1.67469	0.4662
S06_59765028	6	59765028	A	G	-2.27003	2.17446	0.296716
S06_59775552	6	59775552	A	T	0.244778	0.305588	0.423286
S06_59781163	6	59781163	C	A	0.0214807	0.364885	0.953066
S06_59782241	6	59782241	T	C	-0.377251	0.209327	0.0717627
S06_59782328	6	59782328	A	G	1.17462	2.31685	0.612254
S06_59803148	6	59803148	T	C	2.44918	1.69191	0.147995
S06_59803156	6	59803156	A	G	0.239976	1.62021	0.882278
S06_59803159	6	59803159	T	C	-2.51258	2.28222	0.271145
S06_59803164	6	59803164	T	C	-0.739881	1.21045	0.541154
S06_59803214	6	59803214	G	A	0.325382	0.292603	0.266349
S06_59806362	6	59806362	G	A	0.687728	0.553144	0.213997
S06_59806453	6	59806453	T	C	0.748633	0.526589	0.155383
S06_59806454	6	59806454	C	G	0.748633	0.526589	0.155383
S06_59808289	6	59808289	C	A	-0.383063	0.240163	0.110972
S06_59811211	6	59811211	A	G	-0.178732	2.39829	0.940605
S06_59854074	6	59854074	T	G	0.0372789	0.291637	0.898308
S06_59876719	6	59876719	G	A	0.17414	2.16576	0.935928
S06_59883172	6	59883172	C	A	0.456728	0.47106	0.332454
S06_59883195	6	59883195	T	C	0.468338	0.31062	0.13188
S06_59883196	6	59883196	C	G	0.468338	0.31062	0.13188
S06_59883274	6	59883274	A	G	0.370862	0.273196	0.174879
S06_59883617	6	59883617	T	C	-0.481257	2.30094	0.834361
S06_59885970	6	59885970	T	C	-0.580835	2.16571	0.788595
S06_59885988	6	59885988	A	G	-0.0826957	2.23252	0.970458
S06_59886024	6	59886024	A	G	-0.408183	1.60114	0.798819
S06_59886045	6	59886045	T	C	-0.632775	2.39058	0.79129
S06_59886056	6	59886056	T	C	-0.867222	1.82458	0.634661
S06_59888465	6	59888465	T	C	-0.729518	1.31806	0.580038
S06_59888527	6	59888527	G	A	-0.267657	0.337761	0.428256
S06_59888533	6	59888533	T	C	-1.57873	2.27749	0.488326
S06_59888535	6	59888535	T	A	-1.28921	2.27525	0.571077
S06_59888835	6	59888835	C	G	-0.151454	0.332705	0.649032
S06_59894950	6	59894950	G	A	0.603364	0.517612	0.24398
S06_59896389	6	59896389	T	C	-2.55081	1.55696	0.101617
S06_59896420	6	59896420	T	C	0.106297	1.68216	0.949625
S06_59896426	6	59896426	A	G	1.63307	2.36228	0.489502
S06_59900468	6	59900468	A	G	1.74346	2.13871	0.415125
S06_59900522	6	59900522	T	C	-1.35706	2.36683	0.566503
S06_59912901	6	59912901	G	T	-0.171174	0.308815	0.57948
S06_59914733	6	59914733	C	T	0.112581	0.443188	0.79952
S06_59915367	6	59915367	C	A	0.139553	0.221818	0.529381
S06_59937516	6	59937516	A	G	-0.881108	0.413779	0.0334226
S06_59959904	6	59959904	T	G	-0.216648	0.159967	0.175887
S06_59971634	6	59971634	T	C	0.615462	2.11826	0.771446
S06_59971638	6	59971638	A	G	0.457377	2.19543	0.835006
S06_59979540	6	59979540	T	C	-0.262364	0.146835	0.074222
S06_59988370	6	59988370	T	C	3.65118	3.49521	0.296406
S06_59993684	6	59993684	T	C	-0.136448	0.172099	0.428026
S06_59994306	6	59994306	T	G	-0.198324	0.190733	0.298643
S06_59994315	6	59994315	T	C	-0.226379	0.162307	0.163345
S06_60027169	6	60027169	C	T	-0.293206	0.184303	0.111897
S06_60028681	6	60028681	T	A	-0.125028	0.167737	0.456189
S06_60029889	6	60029889	A	G	3.65118	3.49521	0.296406
S06_60029904	6	60029904	C	T	-0.580835	2.16571	0.788595
S06_60029923	6	60029923	A	G	-4.02141	2.33924	0.0858521
S06_60033597	6	60033597	G	A	0.45336	0.270988	0.0945896
S06_60033605	6	60033605	T	C	0.45336	0.270988	0.0945896
S06_60033613	6	60033613	T	C	0.45336	0.270988	0.0945896
S06_60038212	6	60038212	G	A	0.321835	0.303042	0.288442
S06_60042800	6	60042800	A	G	-0.222016	0.140194	0.113538
S06_60044292	6	60044292	T	C	0.599358	0.539708	0.266996
S06_60047349	6	60047349	A	T	-0.250644	0.235506	0.287415
S06_60047406	6	60047406	A	G	-0.238191	0.235458	0.311929
S06_60047421	6	60047421	C	A	-0.238191	0.235458	0.311929
S06_60059085	6	60059085	C	T	-0.419164	0.241995	0.0835088
S06_60059198	6	60059198	C	T	0.506526	0.491591	0.303038
S06_60066465	6	60066465	T	C	-1.68923	2.28703	0.460287
S06_60089845	6	60089845	A	G	0.15709	0.18806	0.403705
S06_60090319	6	60090319	T	C	-0.350501	2.15107	0.870591
S06_60090951	6	60090951	T	C	-0.226383	0.336568	0.501317
S06_60091284	6	60091284	A	G	-3.71956	2.18186	0.0884963
S06_60095059	6	60095059	A	G	3.70085	2.83367	0.191793
S06_60095076	6	60095076	T	C	-1.05027	2.32156	0.651063
S06_60095094	6	60095094	A	G	0.609386	0.547462	0.265883
S06_60100244	6	60100244	A	G	2.21255	2.18078	0.310516
S06_60100250	6	60100250	T	C	0.78907	1.07564	0.463349
S06_60100277	6	60100277	A	G	-0.178732	2.39829	0.940605
S06_60105131	6	60105131	T	G	0.0386214	0.311603	0.90138
S06_60106465	6	60106465	A	G	-1.344	2.39295	0.57446
S06_60106487	6	60106487	T	C	0.17414	2.16576	0.935928
S06_60106538	6	60106538	T	C	0.158223	0.165254	0.338532
S06_60118369	6	60118369	C	G	-0.216666	0.172045	0.208146
S06_60118372	6	60118372	G	A	0.156376	0.169646	0.356829
S06_60118438	6	60118438	T	C	0.145121	0.181412	0.423898
S06_60126962	6	60126962	T	C	0.767026	0.474869	0.106522
S06_60126964	6	60126964	T	C	0.13434	0.183306	0.463778
S06_60167578	6	60167578	G	C	0.15709	0.18806	0.403705
S06_60169758	6	60169758	C	A	0.0949424	0.797914	0.905305
S06_60186048	6	60186048	A	G	-0.00505876	0.137365	0.970629
S06_60209120	6	60209120	A	G	1.62244	2.45953	0.509603
S06_60209642	6	60209642	A	G	-2.03379	2.32988	0.382884
S06_60209643	6	60209643	A	G	0.630908	2.25111	0.779322
S06_60235195	6	60235195	T	C	0.279618	0.224979	0.21416
S06_60235205	6	60235205	G	A	0.234147	0.517921	0.651285
S06_60235233	6	60235233	A	T	0.0998277	0.309099	0.746779
S06_60235239	6	60235239	C	G	0.0998277	0.309099	0.746779
S06_60236256	6	60236256	G	A	0.333152	0.349163	0.340203
S06_60244612	6	60244612	C	T	-0.15394	0.137667	0.263704
S06_60250433	6	60250433	A	G	-2.78035	2.24951	0.216708
S06_60250463	6	60250463	T	C	-0.726287	2.32662	0.75497
S06_60251265	6	60251265	T	C	0.000784069	0.165522	0.996221
S06_60251315	6	60251315	A	G	0.000784069	0.165522	0.996221
S06_60259679	6	60259679	A	G	0.615462	2.11826	0.771446
S06_60283230	6	60283230	G	C	-0.0747509	0.136462	0.583945
S06_60284900	6	60284900	T	C	2.84811	2.23674	0.203147
S06_60284904	6	60284904	T	C	-1.32612	2.25062	0.555822
S06_60284906	6	60284906	T	C	0.0984786	2.38386	0.967055
S06_60284913	6	60284913	T	C	-0.895461	2.14976	0.677089
S06_60287719	6	60287719	T	C	-0.0527459	0.145084	0.716255
S06_60294546	6	60294546	C	T	-0.136322	0.323068	0.673129
S06_60302138	6	60302138	A	G	0.00463778	0.197508	0.98127
S06_60302139	6	60302139	A	G	0.0666723	0.111749	0.550871
S06_60302140	6	60302140	A	G	-0.0112739	0.115932	0.922548
S06_60310100	6	60310100	C	T	-0.337546	0.301992	0.263904
S06_60310107	6	60310107	T	C	-0.337546	0.301992	0.263904
S06_60310126	6	60310126	T	C	2.18983	2.13889	0.30613
S06_60343836	6	60343836	T	G	-0.376175	1.00843	0.709192
S06_60360157	6	60360157	A	G	-0.905123	2.34559	0.699651
S06_60360163	6	60360163	A	G	-3.65458	2.18922	0.0953086
S06_60360170	6	60360170	T	G	1.20417	2.41054	0.617487
S06_60360265	6	60360265	G	A	-1.83818	2.37502	0.439103
S06_60362669	6	60362669	A	T	0.171904	0.13915	0.216928
S06_60362699	6	60362699	A	G	0.189103	0.147282	0.199406
S06_60381769	6	60381769	G	T	-0.17365	0.326535	0.594967
S06_60394031	6	60394031	A	G	-0.904344	1.34795	0.502411
S06_60398656	6	60398656	C	A	0.212685	0.230059	0.355423
S06_60408241	6	60408241	T	C	-1.15467	2.0876	0.580291
S06_60408450	6	60408450	A	G	-1.05689	2.29571	0.645328
S06_60417146	6	60417146	T	C	0.0921069	0.142272	0.517496
S06_60417168	6	60417168	G	T	0.127666	0.14066	0.364262
S06_60430449	6	60430449	T	C	-0.0781057	1.53914	0.959536
S06_60430482	6	60430482	T	C	-0.168813	1.63227	0.917645
S06_60436233	6	60436233	C	T	0.330506	0.185783	0.0754943
S06_60437102	6	60437102	A	G	0.310055	0.182091	0.0888734
S06_60437828	6	60437828	T	C	0.349024	0.180854	0.0538589
S06_60442260	6	60442260	T	A	0.307901	0.175266	0.0792126
S06_60442261	6	60442261	A	T	0.307901	0.175266	0.0792126
S06_60442262	6	60442262	A	T	0.307901	0.175266	0.0792126
S06_60442263	6	60442263	A	C	0.307901	0.175266	0.0792126
S06_60443233	6	60443233	G	T	0.353972	0.18073	0.0503943
S06_60443270	6	60443270	A	G	-0.309994	1.66229	0.852095
S06_60443312	6	60443312	T	G	2.18983	2.13889	0.30613
S06_60459292	6	60459292	A	C	-0.462497	0.413478	0.263555
S06_60459294	6	60459294	C	T	0.332464	0.269929	0.218313
S06_60494830	6	60494830	T	C	3.47247	2.53201	0.170497
S06_60504709	6	60504709	A	G	-2.71659	1.56862	0.0835586
S06_60505343	6	60505343	G	A	0.288688	0.26385	0.274114
S06_60519651	6	60519651	C	T	0.566773	0.266216	0.0334577
S06_60519707	6	60519707	A	G	3.08782	2.25344	0.170858
S06_60519718	6	60519718	G	A	0.320646	0.28645	0.263203
S06_60520140	6	60520140	G	A	0.211922	0.186206	0.255303
S06_60535362	6	60535362	T	C	-0.610196	1.16556	0.600709
S06_60535422	6	60535422	T	C	0.177669	0.299844	0.553602
S06_60536048	6	60536048	T	A	0.131013	0.251716	0.602826
S06_60536075	6	60536075	C	A	0.131013	0.251716	0.602826
S06_60536288	6	60536288	T	A	0.30093	0.430611	0.484785
S06_60541821	6	60541821	A	C	0.558905	0.542713	0.303295
S06_60549880	6	60549880	G	T	0.0871098	0.256131	0.733841
S06_60552235	6	60552235	T	G	-0.810002	0.516091	0.116795
S06_60552240	6	60552240	A	G	0.150939	0.540587	0.78013
S06_60552242	6	60552242	G	T	-0.264242	0.720798	0.713985
S06_60552244	6	60552244	G	A	0.890496	1.07096	0.405861
S06_60552266	6	60552266	G	C	0.206987	0.25326	0.413926
S06_60552292	6	60552292	T	C	0.841786	2.37957	0.723584
S06_60568323	6	60568323	T	C	-0.37721	2.38369	0.874289
S06_60568662	6	60568662	A	G	0.235877	0.284235	0.40678
S06_60568673	6	60568673	C	G	0.475621	0.290764	0.10215
S06_60573344	6	60573344	T	C	0.165248	0.254904	0.516931
S06_60573378	6	60573378	G	T	0.19751	0.302505	0.513938
S06_60573855	6	60573855	A	T	0.341035	0.176569	0.0536622
S06_60583132	6	60583132	C	A	0.229205	0.303966	0.450968
S06_60583990	6	60583990	C	T	0.21451	0.219691	0.329056
S06_60584020	6	60584020	T	C	0.184924	0.256962	0.471877
S06_60584024	6	60584024	T	G	-0.378029	0.153363	0.0138429
S06_60584026	6	60584026	A	T	0.101846	0.244727	0.677368
S06_60590576	6	60590576	C	G	0.268756	0.190409	0.158365
S06_60590930	6	60590930	C	T	-0.323758	0.282483	0.251976
S06_60591013	6	60591013	T	C	1.45125	2.30685	0.5294
S06_60591569	6	60591569	A	C	0.287426	0.152097	0.0590313
S06_60597422	6	60597422	A	G	0.706085	0.662888	0.287015
S06_60597427	6	60597427	C	T	-0.0560315	0.327343	0.864119
S06_60597681	6	60597681	G	T	-0.0566498	0.247631	0.819089
S06_60599044	6	60599044	G	A	0.131913	0.294624	0.654426
S06_60601455	6	60601455	A	G	0.553081	2.22364	0.803614
S06_60605188	6	60605188	A	T	0.176444	0.248422	0.477683
S06_60605189	6	60605189	T	A	0.176444	0.248422	0.477683
S06_60613462	6	60613462	A	C	-0.0816691	0.198009	0.680083
S06_60614832	6	60614832	A	C	0.268193	0.178437	0.133098
S06_60614854	6	60614854	A	C	0.332731	0.211051	0.115163
S06_60618064	6	60618064	T	A	0.0453917	0.146446	0.756649
S06_60618112	6	60618112	A	C	0.0687658	0.145606	0.636817
S06_60626005	6	60626005	C	A	-0.0846043	0.165836	0.610027
S06_60637728	6	60637728	A	G	0.503571	0.281634	0.0740228
S06_60646126	6	60646126	A	C	0.553081	2.22364	0.803614
S06_60648358	6	60648358	T	C	-0.876065	0.592449	0.139478
S06_60657871	6	60657871	C	T	0.214339	0.244712	0.381268
S06_60665687	6	60665687	T	C	-0.204469	0.166268	0.219029
S06_60665698	6	60665698	C	T	-0.201714	0.151437	0.183113
S06_60665721	6	60665721	A	G	-1.91294	2.24879	0.395133
S06_60674321	6	60674321	A	G	-3.75285	2.31938	0.105917
S06_60674647	6	60674647	A	G	-4.04796	1.75949	0.0215823
S06_60682557	6	60682557	T	C	0.855223	2.23408	0.70193
S06_60682562	6	60682562	T	C	-1.40427	2.36227	0.552318
S06_60687332	6	60687332	T	C	2.17969	2.3432	0.352445
S06_60687369	6	60687369	G	A	-2.66149	2.28465	0.244272
S06_60688173	6	60688173	C	T	-0.179654	0.17135	0.294638
S06_60694088	6	60694088	T	C	-1.23662	2.3591	0.600241
S06_60694112	6	60694112	T	C	-1.36097	1.58923	0.391964
S06_60694408	6	60694408	T	A	-0.0851769	0.0953059	0.37165
S06_60706150	6	60706150	G	T	-0.0819516	0.184978	0.657821
S06_60713075	6	60713075	C	T	-3.40568	2.47604	0.169246
S06_60713081	6	60713081	A	G	-1.74355	2.11057	0.40891
S06_60713153	6	60713153	T	G	0.699681	2.26746	0.757699
S06_60747887	6	60747887	T	C	-0.245565	0.136307	0.0718651
S06_60755275	6	60755275	A	C	-0.368299	0.20215	0.0687172
S06_60755298	6	60755298	T	C	-0.368299	0.20215	0.0687172
S06_60755319	6	60755319	C	A	-0.352022	0.200978	0.0801061
S06_60757472	6	60757472	A	C	-0.0874936	0.146961	0.55172
S06_60764186	6	60764186	C	G	0.0982093	0.163636	0.548506
S06_60764326	6	60764326	A	T	0.201346	0.150758	0.181946
S06_60764327	6	60764327	T	G	0.201346	0.150758	0.181946
S06_60764330	6	60764330	G	A	0.183895	0.147828	0.21375
S06_60764331	6	60764331	G	T	0.158233	0.160199	0.323488
S06_60764332	6	60764332	C	T	0.158233	0.160199	0.323488
S06_60766225	6	60766225	A	T	0.19701	0.271915	0.468882
S06_60766250	6	60766250	C	T	0.186536	0.28424	0.511781
S06_60773111	6	60773111	T	A	-0.0642254	0.165874	0.698682
S06_60825793	6	60825793	A	G	0.362318	1.60903	0.82188
S06_60839799	6	60839799	C	T	0.191364	0.285771	0.503216
S06_60839813	6	60839813	C	T	0.191364	0.285771	0.503216
S06_60839837	6	60839837	A	G	-1.33032	2.34197	0.570117
S06_60847411	6	60847411	T	C	0.600044	2.14237	0.779461
S06_60847480	6	60847480	A	G	-0.102875	1.6867	0.951376
S06_60851807	6	60851807	A	G	-2.14097	2.25007	0.341536
S06_60851846	6	60851846	G	A	-1.91294	2.24879	0.395133
S06_60851889	6	60851889	A	G	0.347143	0.272919	0.203632
S06_60851896	6	60851896	T	C	0.270593	2.26948	0.905112
S06_60875670	6	60875670	C	G	-0.00927953	0.176685	0.958123
S06_60875689	6	60875689	T	C	-1.58115	2.30151	0.492212
S06_60875759	6	60875759	A	C	0.302566	0.586463	0.606007
S06_60888014	6	60888014	T	A	-0.154265	0.171013	0.367203
S06_60888546	6	60888546	T	C	0.757902	2.28693	0.740396
S06_60902974	6	60902974	T	C	1.35835	2.22733	0.542073
S06_60906915	6	60906915	C	T	0.147663	0.381762	0.698977
S06_60907746	6	60907746	C	T	6.68276	2.14588	0.00188786
S06_60915187	6	60915187	T	C	-0.241723	0.446514	0.588362
S06_60955203	6	60955203	A	G	-0.511682	2.10139	0.807661
S06_60961573	6	60961573	A	C	-0.139728	0.188941	0.45973
S06_60968685	6	60968685	A	G	-0.165793	2.42815	0.945575
S06_60968815	6	60968815	T	C	-0.225686	0.280756	0.421643
S06_60968973	6	60968973	C	G	-0.220161	0.287101	0.443325
S06_60969063	6	60969063	A	G	-0.489176	2.10411	0.8162
S06_60983692	6	60983692	G	A	-0.231776	0.287528	0.420345
S06_60983708	6	60983708	C	T	-0.221276	0.35612	0.534486
S06_60983718	6	60983718	G	A	-0.231776	0.287528	0.420345
S06_60983731	6	60983731	A	G	-0.224598	0.285578	0.431747
S06_60983739	6	60983739	G	A	-0.224598	0.285578	0.431747
S06_60983757	6	60983757	G	C	-0.224598	0.285578	0.431747
S06_60999473	6	60999473	G	C	0.484534	0.214279	0.0239234
S06_60999480	6	60999480	G	A	-0.283629	0.289881	0.328057
S06_61006348	6	61006348	A	G	0.631703	2.14426	0.768348
S06_61006368	6	61006368	T	G	0.544238	2.28689	0.811935
S06_61043323	6	61043323	T	C	-2.56293	2.30226	0.265835
S06_61043981	6	61043981	T	G	0.314516	0.215241	0.144214
S06_61044007	6	61044007	T	C	1.92657	2.30503	0.403427
S06_61044023	6	61044023	C	T	-1.05027	2.32156	0.651063
S06_61044717	6	61044717	A	G	-0.909678	1.72678	0.598426
S06_61045308	6	61045308	A	G	-2.03379	2.32988	0.382884
S06_61045324	6	61045324	T	C	1.33897	1.61096	0.406045
S06_61057536	6	61057536	A	G	0.590765	2.43875	0.808635
S06_61057555	6	61057555	A	G	0.785676	2.31951	0.734876
S06_61060309	6	61060309	A	G	1.51873	1.3687	0.267387
S06_61062942	6	61062942	T	C	-0.067425	0.207404	0.74517
S06_61062977	6	61062977	G	T	-0.56022	0.280504	0.0460293
S06_61063032	6	61063032	A	G	2.40124	2.30793	0.298348
S06_61063044	6	61063044	T	C	2.03583	2.27946	0.371973
S06_61063059	6	61063059	A	G	-0.498677	2.30037	0.828415
S06_61064167	6	61064167	T	C	1.00387	2.80444	0.720438
S06_61067074	6	61067074	G	A	-0.111323	0.151364	0.4622
S06_61087888	6	61087888	T	C	-0.0514271	0.123901	0.678166
S06_61087889	6	61087889	T	C	-0.343539	0.305578	0.261142
S06_61095213	6	61095213	A	C	0.158733	0.63163	0.80162
S06_61095228	6	61095228	T	C	1.00141	0.369993	0.0068945
S06_61095230	6	61095230	C	T	0.162388	0.218715	0.457951
S06_61114120	6	61114120	G	A	0.253195	0.269209	0.347144
S06_61114540	6	61114540	A	G	-0.0841183	0.187194	0.653249
S06_61136221	6	61136221	A	T	0.0762004	0.162137	0.638458
S06_61141830	6	61141830	A	T	-0.615021	0.283549	0.0302774
S06_61159719	6	61159719	A	T	-0.150263	0.211635	0.477837
S06_61159720	6	61159720	A	T	-0.625994	0.287079	0.0294092
S06_61159721	6	61159721	A	T	-0.625994	0.287079	0.0294092
S06_61169769	6	61169769	A	C	-0.00475061	0.192182	0.980283
S06_61169777	6	61169777	T	A	-0.00475061	0.192182	0.980283
S06_61179546	6	61179546	C	A	0.254573	0.262379	0.332117
S06_61182526	6	61182526	T	C	0.0760865	0.167114	0.648977
S06_61182535	6	61182535	T	C	0.0760865	0.167114	0.648977
S06_61182577	6	61182577	T	C	0.0760865	0.167114	0.648977
S06_61183065	6	61183065	A	T	0.0567706	0.167154	0.734194
S06_61183067	6	61183067	A	C	0.176627	0.289846	0.542387
S06_61183104	6	61183104	A	G	0.0567706	0.167154	0.734194
S06_61183111	6	61183111	C	T	0.0567706	0.167154	0.734194
S06_61189761	6	61189761	C	T	0.326084	0.29921	0.276012
S06_61190368	6	61190368	G	T	-0.11254	0.213949	0.598977
S06_61226452	6	61226452	G	A	-0.0194636	0.0953611	0.838307
S06_61234616	6	61234616	C	T	-0.0257112	0.175311	0.883425
S06_61234623	6	61234623	C	A	0.0675493	0.157069	0.667228
S06_61234628	6	61234628	T	G	0.0675493	0.157069	0.667228
S06_61234656	6	61234656	G	A	0.216162	0.341886	0.527335
S06_61255688	6	61255688	C	G	-0.162096	0.236511	0.493247
S06_61255830	6	61255830	G	A	0.0366203	0.186504	0.844369
S06_61256038	6	61256038	T	C	-0.0243319	0.151234	0.872207
S06_61270358	6	61270358	A	G	-1.57873	2.27749	0.488326
S07_61767	7	61767	A	G	0.279252	0.116097	0.0163085
S07_61821	7	61821	T	C	-0.25861	0.51608	0.61639
S07_75704	7	75704	A	G	-1.74355	2.11057	0.40891
S07_106918	7	106918	T	G	-0.0246316	0.255122	0.923101
S07_106923	7	106923	T	G	0.173736	0.344166	0.61379
S07_106931	7	106931	C	A	-0.240106	0.211794	0.257157
S07_140551	7	140551	C	T	0.206247	0.229021	0.368003
S07_140570	7	140570	T	A	-0.0791097	0.204204	0.698525
S07_140574	7	140574	C	T	0.142589	0.234123	0.542618
S07_140592	7	140592	G	A	0.00364151	0.466673	0.993775
S07_140604	7	140604	C	G	-0.0329589	0.213293	0.877223
S07_145337	7	145337	T	C	0.440968	2.27521	0.846354
S07_146877	7	146877	G	C	-0.0673678	0.189664	0.722505
S07_151461	7	151461	T	C	-0.199683	0.23122	0.387977
S07_156487	7	156487	A	G	0.364476	0.189526	0.0547044
S07_164906	7	164906	T	C	1.52564	2.33905	0.514365
S07_168262	7	168262	G	A	-0.0520559	0.187363	0.781188
S07_199716	7	199716	G	A	0.402541	0.515579	0.4351
S07_277749	7	277749	A	G	-1.04502	1.13148	0.355884
S07_277779	7	277779	A	G	-1.0703	1.63366	0.512493
S07_278186	7	278186	C	G	0.231038	0.150029	0.123833
S07_278231	7	278231	C	G	0.195095	0.194054	0.314922
S07_278234	7	278234	C	T	0.195095	0.194054	0.314922
S07_278237	7	278237	G	C	0.195095	0.194054	0.314922
S07_315697	7	315697	T	C	1.07281	2.43451	0.659532
S07_322210	7	322210	A	G	-1.79063	2.37777	0.451555
S07_322216	7	322216	T	C	-2.75533	2.12557	0.195129
S07_322940	7	322940	C	G	0.713095	0.559673	0.202864
S07_366352	7	366352	T	C	-1.67977	1.61166	0.2975
S07_366368	7	366368	C	T	0.149203	0.921	0.871332
S07_396059	7	396059	T	C	0.361391	2.36931	0.878794
S07_396133	7	396133	T	C	2.08179	0.715428	0.00368259
S07_396145	7	396145	G	A	0.275609	0.937227	0.768757
S07_427425	7	427425	C	A	0.474843	0.243774	0.0516617
S07_427450	7	427450	G	C	0.474843	0.243774	0.0516617
S07_427459	7	427459	A	G	0.474843	0.243774	0.0516617
S07_439501	7	439501	T	C	0.302437	0.117662	0.0102778
S07_451705	7	451705	G	C	0.222648	0.157023	0.15647
S07_451707	7	451707	A	G	0.222648	0.157023	0.15647
S07_462192	7	462192	C	T	-0.28414	0.217652	0.19198
S07_462210	7	462210	C	T	-0.0508421	0.289355	0.860553
S07_464645	7	464645	A	G	0.210834	0.195431	0.280885
S07_465898	7	465898	A	G	-3.71956	2.18186	0.0884963
S07_469862	7	469862	T	A	0.17813	0.174813	0.30842
S07_493075	7	493075	T	C	1.4026	1.71366	0.413243
S07_493078	7	493078	T	C	-2.15511	2.24542	0.337359
S07_493085	7	493085	A	G	0.157678	2.42469	0.948161
S07_493153	7	493153	G	A	0.377941	0.119825	0.00164987
S07_493174	7	493174	G	T	0.377941	0.119825	0.00164987
S07_506048	7	506048	A	G	0.00699022	0.226572	0.975393
S07_506051	7	506051	A	G	0.0811458	0.467905	0.862348
S07_506069	7	506069	T	C	0.00965218	0.181288	0.957548
S07_508746	7	508746	C	T	0.160229	0.164859	0.331288
S07_508917	7	508917	T	G	0.210432	0.167996	0.210596
S07_508962	7	508962	T	G	0.201131	0.168244	0.232136
S07_509293	7	509293	C	G	0.0153554	0.543976	0.977485
S07_526446	7	526446	T	G	0.794361	0.256884	0.00203192
S07_526447	7	526447	C	T	0.776112	0.258445	0.00272851
S07_526466	7	526466	C	A	0.711092	0.248265	0.00425274
S07_537231	7	537231	C	G	0.210449	0.11893	0.0770611
S07_537283	7	537283	C	T	0.229749	0.118876	0.0535094
S07_537305	7	537305	C	A	0.229749	0.118876	0.0535094
S07_539105	7	539105	G	C	-0.275666	0.203005	0.174742
S07_539109	7	539109	G	C	-0.0135825	0.222954	0.951433
S07_539132	7	539132	C	A	0.0917203	0.118692	0.439818
S07_539144	7	539144	C	A	0.0664054	0.118328	0.574766
S07_539187	7	539187	G	C	0.0561569	0.118257	0.634965
S07_540431	7	540431	A	G	0.226023	0.212696	0.288152
S07_545035	7	545035	A	G	0.628569	0.908339	0.489072
S07_545047	7	545047	T	A	0.185778	0.131346	0.157499
S07_545063	7	545063	C	A	0.164691	0.360977	0.648302
S07_545069	7	545069	G	T	0.190433	0.131846	0.1489
S07_545075	7	545075	A	C	0.190433	0.131846	0.1489
S07_545110	7	545110	C	A	0.348073	0.287503	0.226257
S07_545112	7	545112	A	G	0.343047	0.280315	0.22127
S07_547750	7	547750	A	T	-0.18713	0.176091	0.288139
S07_548333	7	548333	C	T	0.44933	0.268475	0.0944613
S07_570062	7	570062	C	T	0.339535	0.160698	0.0348168
S07_575221	7	575221	T	C	0.351108	2.17156	0.871581
S07_579067	7	579067	T	C	0.282641	0.203397	0.164906
S07_579092	7	579092	A	G	0.126348	0.291179	0.664426
S07_588374	7	588374	A	G	-0.124114	0.153284	0.418271
S07_591202	7	591202	G	A	0.31341	0.192631	0.104
S07_591204	7	591204	A	T	0.31341	0.192631	0.104
S07_591207	7	591207	C	G	0.309469	0.191207	0.105817
S07_595292	7	595292	G	C	0.4002	0.181396	0.0275575
S07_595360	7	595360	G	A	0.564701	0.570853	0.322753
S07_599215	7	599215	C	A	0.44433	0.12525	0.000403829
S07_602293	7	602293	C	T	0.0479756	0.150847	0.750508
S07_613676	7	613676	G	T	0.306645	0.207205	0.139159
S07_613695	7	613695	C	T	0.476419	0.306827	0.120752
S07_613696	7	613696	A	G	0.315127	0.20889	0.13167
S07_613732	7	613732	C	A	0.315127	0.20889	0.13167
S07_613737	7	613737	C	T	0.315127	0.20889	0.13167
S07_614433	7	614433	T	G	-0.0392547	0.130829	0.764195
S07_615007	7	615007	T	C	-0.0163059	0.227507	0.942875
S07_615013	7	615013	T	C	-0.066264	0.191308	0.729123
S07_615014	7	615014	C	A	0.121915	0.342211	0.721711
S07_615033	7	615033	G	A	-0.190027	0.230931	0.410742
S07_615041	7	615041	A	G	0.14434	0.212244	0.496593
S07_615050	7	615050	T	C	0.420094	0.300392	0.162226
S07_615053	7	615053	T	C	-0.327478	0.143467	0.0226283
S07_615057	7	615057	G	C	-0.332314	0.416281	0.424858
S07_615058	7	615058	A	G	0.150402	0.201594	0.455774
S07_615063	7	615063	C	T	-0.339018	0.345294	0.326383
S07_615065	7	615065	G	A	-0.113484	0.32991	0.730918
S07_615073	7	615073	C	T	0.168099	0.458129	0.713739
S07_615077	7	615077	T	C	-0.133964	0.178586	0.453319
S07_615096	7	615096	C	T	0.358787	0.226704	0.11377
S07_615102	7	615102	G	A	-0.221668	0.267875	0.408116
S07_615109	7	615109	G	A	0.10862	0.189298	0.566209
S07_615114	7	615114	T	C	-0.0182799	0.163547	0.911023
S07_615119	7	615119	C	A	-0.254003	0.33763	0.452011
S07_615127	7	615127	C	T	-0.187521	0.267526	0.483474
S07_615128	7	615128	G	T	-0.369978	0.361692	0.306556
S07_615453	7	615453	G	T	1.26482	1.64321	0.441614
S07_616206	7	616206	A	G	0.354064	0.39169	0.366209
S07_641975	7	641975	G	A	0.350613	0.251601	0.163718
S07_642155	7	642155	G	A	-0.227752	0.293691	0.438209
S07_642187	7	642187	C	T	0.177527	0.170686	0.29851
S07_644669	7	644669	T	C	-0.120879	0.102582	0.238884
S07_644700	7	644700	C	T	-0.120879	0.102582	0.238884
S07_644713	7	644713	T	C	-1.75327	2.42432	0.469698
S07_649313	7	649313	T	C	0.160621	0.129212	0.21408
S07_651809	7	651809	T	C	-0.341789	0.556947	0.53954
S07_651810	7	651810	C	T	2.06755	0.657248	0.00169719
S07_651812	7	651812	A	C	0.333985	0.458179	0.466181
S07_651815	7	651815	A	C	0.526699	0.704677	0.454948
S07_651821	7	651821	G	C	-0.132244	0.317398	0.677008
S07_651824	7	651824	G	C	0.586262	0.569528	0.303508
S07_667554	7	667554	C	G	0.428888	0.170998	0.0122674
S07_680322	7	680322	C	T	0.0679971	0.121483	0.57577
S07_681658	7	681658	A	G	0.510535	2.22982	0.81894
S07_688896	7	688896	G	A	0.38404	0.454578	0.398374
S07_688909	7	688909	T	C	0.38404	0.454578	0.398374
S07_688910	7	688910	C	G	0.38404	0.454578	0.398374
S07_692724	7	692724	G	C	0.631148	0.576757	0.27404
S07_692733	7	692733	C	G	0.470583	0.175549	0.00744861
S07_692752	7	692752	T	C	0.631148	0.576757	0.27404
S07_692781	7	692781	A	G	-0.158161	2.81951	0.955275
S07_692791	7	692791	A	G	-0.429365	2.35872	0.855588
S07_698654	7	698654	A	G	0.0934379	0.123902	0.450919
S07_698657	7	698657	C	T	0.0930491	0.124065	0.453401
S07_698710	7	698710	A	T	0.141256	0.204602	0.490081
S07_704505	7	704505	T	C	-0.0286182	0.158549	0.85679
S07_704543	7	704543	C	A	-0.228662	0.174716	0.190864
S07_704615	7	704615	G	C	-0.275616	0.173521	0.112466
S07_730471	7	730471	C	G	0.383919	0.19138	0.045074
S07_763904	7	763904	C	G	-0.342592	0.173069	0.0479862
S07_763973	7	763973	G	T	0.48462	0.307746	0.115579
S07_772579	7	772579	G	A	0.372798	0.306156	0.223587
S07_776026	7	776026	A	T	0.483342	0.309614	0.118761
S07_776027	7	776027	G	C	0.483342	0.309614	0.118761
S07_780956	7	780956	C	T	0.35596	0.348479	0.307239
S07_780967	7	780967	G	A	0.291287	0.347098	0.401521
S07_780972	7	780972	T	G	0.28154	0.137331	0.0405735
S07_840368	7	840368	C	T	0.483342	0.309614	0.118761
S07_840377	7	840377	G	C	0.270319	0.183072	0.140053
S07_841604	7	841604	A	G	0.321646	0.178747	0.0721984
S07_843886	7	843886	G	C	-0.0501518	2.14548	0.981355
S07_843908	7	843908	T	C	-1.37008	2.43843	0.574308
S07_859893	7	859893	T	C	0.455428	0.302604	0.132579
S07_859960	7	859960	T	C	2.13612	1.62654	0.189337
S07_859966	7	859966	T	C	-1.57873	2.27749	0.488326
S07_864547	7	864547	C	T	0.0413551	0.294492	0.888345
S07_878911	7	878911	G	A	0.502259	0.255542	0.04959
S07_878934	7	878934	C	T	0.502259	0.255542	0.04959
S07_878950	7	878950	C	T	0.502259	0.255542	0.04959
S07_879714	7	879714	G	T	0.309763	0.255106	0.224889
S07_882885	7	882885	T	A	0.122692	0.133376	0.357811
S07_886471	7	886471	A	G	0.182941	0.125909	0.146494
S07_888029	7	888029	T	G	-0.198389	0.143644	0.167498
S07_919333	7	919333	T	A	0.107289	0.116808	0.358538
S07_935298	7	935298	C	T	0.529028	0.26331	0.0447449
S07_936291	7	936291	T	C	-0.350501	2.15107	0.870591
S07_936297	7	936297	T	C	-1.35706	2.36683	0.566503
S07_945897	7	945897	C	G	0.399305	0.157778	0.0115066
S07_946462	7	946462	T	C	0.445484	0.160242	0.00551964
S07_946697	7	946697	T	C	-0.6715	2.17771	0.757868
S07_946698	7	946698	T	G	-0.429365	2.35872	0.855588
S07_949892	7	949892	A	G	0.439763	0.160283	0.00616623
S07_955074	7	955074	T	C	0.447361	0.300587	0.136937
S07_957194	7	957194	T	C	-0.614875	0.326627	0.0600098
S07_957255	7	957255	A	G	-1.91294	2.24879	0.395133
S07_958053	7	958053	T	C	-0.158161	2.81951	0.955275
S07_958321	7	958321	T	A	-0.0970649	0.351081	0.782231
S07_958401	7	958401	A	G	-2.61507	2.23002	0.241162
S07_958421	7	958421	T	C	-1.08888	2.35494	0.643892
S07_960560	7	960560	C	A	0.359132	0.154452	0.0202267
S07_964728	7	964728	C	G	0.251869	0.179687	0.16126
S07_973305	7	973305	A	G	-0.429365	2.35872	0.855588
S07_980416	7	980416	A	G	0.863457	2.25228	0.701513
S07_982311	7	982311	T	C	0.615462	2.11826	0.771446
S07_985580	7	985580	T	A	0.256591	0.204139	0.209018
S07_985874	7	985874	A	G	0.427787	0.174462	0.0143465
S07_985875	7	985875	G	C	0.427787	0.174462	0.0143465
S07_987379	7	987379	G	A	0.31743	0.182911	0.0829193
S07_1016702	7	1016702	T	C	0.047052	0.288176	0.870329
S07_1016709	7	1016709	C	T	0.047052	0.288176	0.870329
S07_1016721	7	1016721	G	T	0.047052	0.288176	0.870329
S07_1016753	7	1016753	C	T	0.047052	0.288176	0.870329
S07_1016817	7	1016817	T	C	-0.14336	0.284749	0.614733
S07_1023733	7	1023733	G	A	-0.123514	0.285445	0.665306
S07_1074389	7	1074389	A	T	0.313475	0.238077	0.188192
S07_1078574	7	1078574	T	G	0.290277	0.209578	0.166292
S07_1078604	7	1078604	G	A	0.290277	0.209578	0.166292
S07_1083066	7	1083066	G	A	0.328974	0.209944	0.117387
S07_1085525	7	1085525	G	T	0.574986	0.260137	0.0272706
S07_1085535	7	1085535	T	A	0.577788	0.27453	0.0355294
S07_1086271	7	1086271	G	T	0.582576	0.559762	0.298198
S07_1087305	7	1087305	A	G	0.863686	0.526623	0.101257
S07_1089354	7	1089354	A	G	0.557736	0.256687	0.0299884
S07_1090184	7	1090184	G	A	0.557736	0.256687	0.0299884
S07_1090204	7	1090204	G	A	0.585826	0.19791	0.003136
S07_1107910	7	1107910	A	G	0.470368	0.181114	0.00951681
S07_1107957	7	1107957	G	A	-2.61507	2.23002	0.241162
S07_1107990	7	1107990	A	G	-1.08888	2.35494	0.643892
S07_1114216	7	1114216	G	A	-0.140893	0.29256	0.630188
S07_1136049	7	1136049	C	G	-0.268393	0.280508	0.338854
S07_1156083	7	1156083	T	C	0.311973	0.19445	0.108892
S07_1163130	7	1163130	C	T	0.0955776	0.154733	0.536893
S07_1163617	7	1163617	T	G	0.0314256	0.178524	0.8603
S07_1173909	7	1173909	A	G	0.184411	0.184777	0.31847
S07_1173921	7	1173921	A	G	0.184411	0.184777	0.31847
S07_1174611	7	1174611	T	C	0.17414	2.16576	0.935928
S07_1174616	7	1174616	T	C	-4.02141	2.33924	0.0858521
S07_1174870	7	1174870	G	C	0.577464	0.311391	0.0639174
S07_1187004	7	1187004	T	A	0.561805	0.317116	0.0767131
S07_1189825	7	1189825	C	A	0.184825	0.181656	0.309146
S07_1189826	7	1189826	A	C	0.17128	0.201868	0.396343
S07_1189878	7	1189878	C	G	-0.0368742	0.205814	0.85784
S07_1222640	7	1222640	G	C	-0.0127649	0.144466	0.929606
S07_1230542	7	1230542	G	C	0.188204	0.276896	0.49683
S07_1230562	7	1230562	G	C	0.188204	0.276896	0.49683
S07_1238608	7	1238608	A	C	0.0721134	0.173934	0.678506
S07_1238814	7	1238814	A	G	-0.367326	0.206891	0.0760761
S07_1239404	7	1239404	A	G	0.322109	2.43693	0.894866
S07_1248003	7	1248003	T	G	-0.412137	1.1543	0.721121
S07_1248004	7	1248004	G	A	-0.125673	0.537862	0.815294
S07_1271530	7	1271530	T	C	-1.42837	1.54643	0.355853
S07_1289414	7	1289414	A	T	-2.29633	2.30917	0.320209
S07_1297125	7	1297125	G	A	0.47716	0.314037	0.128915
S07_1303255	7	1303255	G	T	-0.0469052	0.289774	0.871437
S07_1334045	7	1334045	A	C	0.0949586	0.198181	0.631918
S07_1334082	7	1334082	A	G	-0.487599	1.63526	0.765618
S07_1337257	7	1337257	T	G	0.0489073	0.211269	0.816971
S07_1337272	7	1337272	A	C	0.0489073	0.211269	0.816971
S07_1346162	7	1346162	A	G	-0.198138	0.491304	0.686807
S07_1346194	7	1346194	T	G	-0.198138	0.491304	0.686807
S07_1362290	7	1362290	C	A	0.0611138	0.108844	0.574574
S07_1385388	7	1385388	C	T	-2.39467	2.909	0.410562
S07_1385399	7	1385399	T	C	-0.243743	2.3189	0.916305
S07_1385414	7	1385414	A	G	2.17969	2.3432	0.352445
S07_1386167	7	1386167	C	T	-0.0745003	0.293828	0.799886
S07_1391577	7	1391577	T	C	-0.840657	2.2561	0.7095
S07_1392981	7	1392981	C	T	0.0676014	0.207336	0.744446
S07_1396811	7	1396811	T	C	-3.14069	2.1959	0.152904
S07_1396849	7	1396849	G	C	-1.01321	0.451599	0.0250395
S07_1396850	7	1396850	T	C	-0.367018	0.22696	0.106118
S07_1396854	7	1396854	A	G	0.389004	0.208301	0.0620733
S07_1396866	7	1396866	T	C	-0.330499	0.185624	0.0752514
S07_1396869	7	1396869	A	G	-0.456196	0.275376	0.0978557
S07_1396871	7	1396871	G	T	-2.16261	2.28148	0.343371
S07_1396878	7	1396878	A	G	0.348476	0.207411	0.0931931
S07_1396880	7	1396880	G	A	-0.446671	0.373039	0.231393
S07_1396898	7	1396898	T	C	-0.127723	0.187259	0.49533
S07_1396901	7	1396901	A	C	-0.216101	0.291874	0.459206
S07_1433949	7	1433949	T	C	0.544238	2.28689	0.811935
S07_1433964	7	1433964	T	G	-0.428409	0.25948	0.0989933
S07_1434035	7	1434035	T	G	0.667895	0.538596	0.215192
S07_1434044	7	1434044	G	C	0.667895	0.538596	0.215192
S07_1435013	7	1435013	A	G	0.118601	2.35237	0.959798
S07_1440343	7	1440343	A	G	-0.171827	0.106467	0.106811
S07_1440387	7	1440387	G	A	-0.00315985	0.202472	0.987551
S07_1445474	7	1445474	A	G	0.170541	0.116136	0.142242
S07_1462368	7	1462368	A	G	0.182105	0.147427	0.216989
S07_1490950	7	1490950	C	T	2.2413	2.24911	0.319195
S07_1503265	7	1503265	G	C	0.721871	0.501572	0.150349
S07_1503895	7	1503895	A	G	4.92902	2.24828	0.028545
S07_1503916	7	1503916	T	C	2.69754	2.09336	0.197778
S07_1503920	7	1503920	A	G	-0.816782	2.22153	0.713187
S07_1521404	7	1521404	G	C	0.936207	0.558425	0.0938976
S07_1525119	7	1525119	C	A	-0.261664	0.207338	0.207189
S07_1525131	7	1525131	G	T	-0.261664	0.207338	0.207189
S07_1535565	7	1535565	A	G	0.250799	0.129331	0.0527098
S07_1535594	7	1535594	G	A	0.234284	0.129126	0.0698676
S07_1538884	7	1538884	A	G	-0.161037	1.4227	0.909898
S07_1570307	7	1570307	T	A	-0.739096	0.80766	0.360318
S07_1598877	7	1598877	G	A	-0.274433	0.386261	0.477541
S07_1628702	7	1628702	G	A	0.202856	0.131455	0.123055
S07_1630079	7	1630079	C	T	-0.985969	2.14665	0.646097
S07_1652474	7	1652474	T	C	0.0367661	0.41012	0.928583
S07_1652485	7	1652485	A	G	0.0367661	0.41012	0.928583
S07_1657856	7	1657856	T	C	0.283994	0.131121	0.0305157
S07_1657858	7	1657858	T	G	0.283994	0.131121	0.0305157
S07_1657947	7	1657947	A	G	-0.826955	2.45948	0.736755
S07_1657965	7	1657965	C	T	0.453894	0.929644	0.625465
S07_1664891	7	1664891	G	A	-0.0264811	0.296786	0.928917
S07_1664894	7	1664894	G	A	-0.0264811	0.296786	0.928917
S07_1664990	7	1664990	G	A	-0.108242	0.303525	0.721441
S07_1686382	7	1686382	A	G	0.292045	0.311162	0.348144
S07_1686414	7	1686414	G	A	0.292045	0.311162	0.348144
S07_1686415	7	1686415	C	G	0.292045	0.311162	0.348144
S07_1691478	7	1691478	T	C	2.74079	2.30227	0.234095
S07_1742626	7	1742626	G	T	-0.0475894	0.183648	0.795577
S07_1749261	7	1749261	A	G	-0.00903395	0.176197	0.959117
S07_1754882	7	1754882	G	C	-0.0828965	0.173913	0.633694
S07_1764011	7	1764011	C	T	0.242236	0.147045	0.0997453
S07_1767583	7	1767583	T	C	-0.559959	2.31623	0.809012
S07_1770204	7	1770204	T	C	0.141327	0.126943	0.265799
S07_1774796	7	1774796	C	T	-0.0624004	0.13176	0.635878
S07_1802209	7	1802209	A	G	-0.0468205	0.130272	0.719355
S07_1810218	7	1810218	A	G	-0.973862	1.59337	0.541186
S07_1837951	7	1837951	C	T	-0.0128872	0.136524	0.924811
S07_1837967	7	1837967	T	A	-0.0128872	0.136524	0.924811
S07_1837990	7	1837990	G	C	-0.0128872	0.136524	0.924811
S07_1837994	7	1837994	G	C	-0.0128872	0.136524	0.924811
S07_1841547	7	1841547	A	C	-0.14527	0.304579	0.633481
S07_1841550	7	1841550	C	A	-0.14527	0.304579	0.633481
S07_1841557	7	1841557	G	T	-0.14527	0.304579	0.633481
S07_1841558	7	1841558	T	C	-0.14527	0.304579	0.633481
S07_1845815	7	1845815	T	C	1.17462	2.31685	0.612254
S07_1856684	7	1856684	T	C	4.44056	2.23119	0.046793
S07_1856717	7	1856717	A	G	0.640324	2.22	0.773064
S07_1857627	7	1857627	C	T	0.435656	0.297948	0.143951
S07_1857628	7	1857628	G	A	0.699851	0.194895	0.000342809
S07_1872695	7	1872695	C	A	0.209602	0.229559	0.361393
S07_1872716	7	1872716	G	T	0.209602	0.229559	0.361393
S07_1885824	7	1885824	A	G	-3.84979	2.38445	0.106672
S07_1885846	7	1885846	T	C	0.115297	2.32505	0.960458
S07_1891256	7	1891256	C	T	0.452862	0.300337	0.131857
S07_1891754	7	1891754	A	G	0.561057	0.152479	0.000243967
S07_1894907	7	1894907	G	T	0.678036	0.193242	0.000466878
S07_1899178	7	1899178	C	G	0.171801	0.226061	0.447417
S07_1908863	7	1908863	G	A	0.382197	0.145191	0.00858779
S07_1925506	7	1925506	G	A	0.0299757	0.224368	0.893741
S07_1948950	7	1948950	A	G	-0.343233	0.516628	0.506581
S07_1948967	7	1948967	T	C	-0.343233	0.516628	0.506581
S07_1948989	7	1948989	C	T	-0.464406	0.505047	0.358003
S07_1948991	7	1948991	C	T	0.326224	0.341711	0.339932
S07_1977691	7	1977691	T	C	0.0863519	0.242142	0.721441
S07_1982486	7	1982486	C	T	-0.161325	0.117382	0.169585
S07_1987592	7	1987592	T	C	0.965431	2.45648	0.694379
S07_1997360	7	1997360	T	C	0.0639803	0.265867	0.809869
S07_2003657	7	2003657	A	G	-0.773992	1.56816	0.621702
S07_2003688	7	2003688	T	C	1.62244	2.45953	0.509603
S07_2027851	7	2027851	G	T	-0.236525	0.23059	0.305223
S07_2049188	7	2049188	C	T	-0.0628695	0.299943	0.834012
S07_2052606	7	2052606	A	G	-2.27003	2.17446	0.296716
S07_2063095	7	2063095	T	C	-0.579064	2.3152	0.802542
S07_2063152	7	2063152	G	A	0.0104074	0.266868	0.968898
S07_2065278	7	2065278	C	G	-0.0421019	0.257513	0.870157
S07_2065506	7	2065506	A	G	3.46065	2.35741	0.142369
S07_2065920	7	2065920	A	G	0.127542	0.148891	0.391829
S07_2090457	7	2090457	C	A	1.14938	0.604413	0.0574568
S07_2090462	7	2090462	G	A	0.209942	0.559304	0.707457
S07_2090469	7	2090469	A	G	1.16377	0.626469	0.0634618
S07_2111351	7	2111351	G	C	0.415049	0.274414	0.130671
S07_2111382	7	2111382	T	C	0.415049	0.274414	0.130671
S07_2115213	7	2115213	T	C	-0.440594	0.294818	0.135317
S07_2115232	7	2115232	A	G	0.0347489	0.173138	0.840967
S07_2123217	7	2123217	A	G	5.99588	2.30902	0.00952683
S07_2127266	7	2127266	A	G	0.110043	0.133683	0.410577
S07_2127497	7	2127497	A	G	-4.49858	2.19883	0.0409836
S07_2127528	7	2127528	A	G	-1.40427	2.36227	0.552318
S07_2127595	7	2127595	G	A	0.0764996	0.199436	0.701358
S07_2135785	7	2135785	C	T	-0.050293	0.129596	0.698029
S07_2135820	7	2135820	A	G	0.169847	0.25845	0.511194
S07_2155276	7	2155276	C	T	0.308561	0.143755	0.0320376
S07_2155335	7	2155335	G	T	0.0272191	0.113846	0.811079
S07_2155336	7	2155336	A	G	0.052752	0.157662	0.737994
S07_2155337	7	2155337	C	T	-0.0800545	0.109709	0.465716
S07_2155507	7	2155507	C	T	0.135609	0.153301	0.376553
S07_2155521	7	2155521	A	T	0.0723662	0.136195	0.595281
S07_2155538	7	2155538	T	C	-1.07546	0.650104	0.0983306
S07_2155581	7	2155581	A	G	-0.158161	2.81951	0.955275
S07_2176024	7	2176024	G	C	-0.353527	0.283335	0.21237
S07_2176067	7	2176067	A	G	-0.13958	0.288669	0.628807
S07_2176075	7	2176075	G	A	-0.051469	0.217611	0.813071
S07_2183593	7	2183593	T	C	0.238537	0.13363	0.0745041
S07_2215296	7	2215296	C	G	-0.130176	0.299325	0.663714
S07_2245310	7	2245310	T	C	1.15569	1.612	0.473558
S07_2251018	7	2251018	T	C	0.0678394	0.160117	0.67187
S07_2264218	7	2264218	A	T	-0.686397	0.368312	0.0626173
S07_2264219	7	2264219	T	A	0.124017	0.134497	0.356673
S07_2264220	7	2264220	A	T	0.343213	0.198484	0.0840361
S07_2264221	7	2264221	A	T	0.0472898	0.146469	0.746853
S07_2276252	7	2276252	C	T	0.0465536	0.237786	0.844816
S07_2276306	7	2276306	C	T	0.191002	0.214032	0.372356
S07_2276328	7	2276328	G	A	-0.0666316	0.227022	0.769188
S07_2277377	7	2277377	C	T	0.302383	0.313981	0.335709
S07_2279139	7	2279139	T	C	0.176974	0.273081	0.517066
S07_2279181	7	2279181	G	C	0.176974	0.273081	0.517066
S07_2286570	7	2286570	C	A	0.209423	0.292025	0.473427
S07_2302809	7	2302809	C	T	0.0270254	0.219242	0.901916
S07_2303700	7	2303700	T	C	0.0480714	0.221391	0.828141
S07_2303755	7	2303755	T	A	0.0948259	0.283613	0.738174
S07_2303779	7	2303779	T	A	0.0598185	0.225049	0.790437
S07_2303782	7	2303782	C	T	0.0598185	0.225049	0.790437
S07_2321687	7	2321687	A	G	0.123517	0.170395	0.468665
S07_2321705	7	2321705	T	A	0.123517	0.170395	0.468665
S07_2321773	7	2321773	C	G	0.146437	0.168779	0.385774
S07_2321803	7	2321803	G	A	0.146437	0.168779	0.385774
S07_2329494	7	2329494	A	G	1.03549	0.948981	0.275422
S07_2335502	7	2335502	T	A	-0.126015	0.509535	0.804708
S07_2337658	7	2337658	A	G	0.207354	0.141588	0.143321
S07_2347063	7	2347063	A	G	0.0667666	0.197018	0.734755
S07_2347066	7	2347066	G	A	-0.0568134	0.292618	0.846087
S07_2349269	7	2349269	T	C	0.151553	0.135967	0.265234
S07_2359376	7	2359376	A	G	-0.0502776	0.150487	0.738364
S07_2359385	7	2359385	C	G	-0.0502776	0.150487	0.738364
S07_2359401	7	2359401	G	A	-0.0502776	0.150487	0.738364
S07_2364589	7	2364589	G	A	0.198068	0.516977	0.701693
S07_2372819	7	2372819	T	C	2.07933	2.21877	0.348867
S07_2399515	7	2399515	C	T	-0.295563	0.23624	0.211137
S07_2401274	7	2401274	A	G	3.68081	1.55419	0.0180268
S07_2401279	7	2401279	A	G	5.19254	2.3896	0.0299774
S07_2401302	7	2401302	A	G	-2.30125	2.28072	0.313178
S07_2401342	7	2401342	G	A	-0.304969	0.29623	0.303452
S07_2401376	7	2401376	A	G	-0.18753	2.24659	0.933489
S07_2413773	7	2413773	C	G	-0.0264099	0.172064	0.878039
S07_2413786	7	2413786	A	C	-0.282586	1.09352	0.796128
S07_2414016	7	2414016	C	T	0.0205021	0.180038	0.909354
S07_2414023	7	2414023	T	A	0.0961062	0.157014	0.540596
S07_2414024	7	2414024	G	C	0.092467	0.157162	0.556405
S07_2414025	7	2414025	C	G	0.092467	0.157162	0.556405
S07_2414072	7	2414072	G	T	-0.153689	0.200054	0.442497
S07_2423731	7	2423731	A	G	-0.084991	0.219247	0.698343
S07_2433772	7	2433772	T	C	0.101924	0.190437	0.592603
S07_2436614	7	2436614	C	T	-0.0399549	0.510496	0.937629
S07_2436656	7	2436656	T	A	0.0448883	0.189373	0.812669
S07_2439801	7	2439801	T	C	0.00750254	2.22417	0.997309
S07_2440943	7	2440943	T	A	-0.0120481	0.142603	0.932683
S07_2440957	7	2440957	A	C	0.0472187	0.188606	0.802354
S07_2440961	7	2440961	A	G	0.0472187	0.188606	0.802354
S07_2444545	7	2444545	A	C	-0.00180705	0.134304	0.989267
S07_2445324	7	2445324	A	G	0.166165	0.153528	0.279333
S07_2445347	7	2445347	G	A	0.166165	0.153528	0.279333
S07_2460781	7	2460781	A	G	0.0626997	0.111951	0.575541
S07_2460818	7	2460818	C	G	0.234261	0.198038	0.23708
S07_2460820	7	2460820	A	G	0.0631389	0.111727	0.572098
S07_2461028	7	2461028	A	G	-0.0588574	0.144438	0.683719
S07_2461208	7	2461208	G	T	0.272678	0.179314	0.128605
S07_2461223	7	2461223	T	C	-0.118644	0.215124	0.581383
S07_2461244	7	2461244	A	T	0.265404	0.179034	0.13849
S07_2461245	7	2461245	C	T	-0.248192	0.2435	0.30828
S07_2462531	7	2462531	G	A	-0.224417	0.338853	0.507917
S07_2462545	7	2462545	T	A	0.00725846	0.210155	0.972453
S07_2468417	7	2468417	C	A	-0.0876063	0.516938	0.865454
S07_2468468	7	2468468	C	G	-0.0133728	0.256668	0.958456
S07_2468472	7	2468472	G	A	-0.0133728	0.256668	0.958456
S07_2468506	7	2468506	A	G	0.389149	0.284639	0.171829
S07_2469310	7	2469310	T	C	0.0160832	0.191467	0.933071
S07_2469338	7	2469338	T	A	3.43617	2.20086	0.118719
S07_2479270	7	2479270	A	G	-1.1404	1.58276	0.47135
S07_2482504	7	2482504	A	G	-0.429365	2.35872	0.855588
S07_2483621	7	2483621	G	A	0.0736278	0.206108	0.720984
S07_2483622	7	2483622	A	T	-0.00897382	0.530423	0.986505
S07_2491861	7	2491861	A	G	0.113849	0.175606	0.5169
S07_2494848	7	2494848	G	T	-0.176119	0.180553	0.329535
S07_2495009	7	2495009	T	C	0.631703	2.14426	0.768348
S07_2495011	7	2495011	A	G	-0.0477196	0.206869	0.817606
S07_2500526	7	2500526	C	A	0.0953113	0.20041	0.634459
S07_2506109	7	2506109	C	G	0.170207	0.13585	0.210486
S07_2506160	7	2506160	T	C	0.142542	0.138037	0.301984
S07_2506161	7	2506161	C	T	0.161376	0.140463	0.250833
S07_2508183	7	2508183	A	G	0.0253875	0.272374	0.925754
S07_2508254	7	2508254	A	T	0.14421	0.127523	0.258342
S07_2508298	7	2508298	C	G	0.14421	0.127523	0.258342
S07_2508486	7	2508486	T	C	-0.0160945	0.181038	0.929175
S07_2509319	7	2509319	A	C	0.0199179	0.160322	0.901149
S07_2513100	7	2513100	G	T	0.103908	0.135598	0.443651
S07_2513102	7	2513102	A	G	-0.258459	0.225534	0.252029
S07_2513131	7	2513131	A	G	0.113521	0.135943	0.403847
S07_2513149	7	2513149	C	A	0.167293	0.14026	0.233208
S07_2519218	7	2519218	T	C	-2.30125	2.28072	0.313178
S07_2519769	7	2519769	C	T	0.0448756	0.136237	0.741916
S07_2533856	7	2533856	C	T	-0.339715	0.359882	0.345378
S07_2557991	7	2557991	G	T	-0.146874	0.24611	0.550766
S07_2557998	7	2557998	C	T	-0.146874	0.24611	0.550766
S07_2564825	7	2564825	T	C	0.00357586	0.20845	0.986316
S07_2564831	7	2564831	G	A	0.0145523	0.395611	0.970663
S07_2564834	7	2564834	T	C	0.0271296	0.236256	0.908598
S07_2564844	7	2564844	T	C	0.0890273	0.209371	0.670758
S07_2564846	7	2564846	T	C	-0.0512393	0.242153	0.832456
S07_2564849	7	2564849	A	G	-0.317782	0.24269	0.190644
S07_2564858	7	2564858	A	G	0.141354	0.180574	0.433895
S07_2564864	7	2564864	T	C	-0.345714	0.202456	0.0879681
S07_2564866	7	2564866	G	T	0.0097082	0.333371	0.976773
S07_2564867	7	2564867	T	C	-0.293448	0.247689	0.236354
S07_2564870	7	2564870	A	G	-0.179113	0.219538	0.414741
S07_2564873	7	2564873	T	C	0.381848	0.234407	0.103577
S07_2564875	7	2564875	G	T	0.143814	0.308771	0.64147
S07_2564876	7	2564876	T	C	-0.154903	0.184207	0.400562
S07_2565291	7	2565291	T	C	-0.360439	2.37155	0.879225
S07_2565676	7	2565676	C	A	0.0614193	0.27399	0.822666
S07_2567673	7	2567673	T	A	0.198008	0.177359	0.264465
S07_2567764	7	2567764	C	T	0.0417365	0.148669	0.778963
S07_2569673	7	2569673	T	G	0.030966	0.285098	0.913526
S07_2569732	7	2569732	A	G	0.194675	0.178435	0.275486
S07_2569740	7	2569740	G	A	0.194675	0.178435	0.275486
S07_2570306	7	2570306	A	G	0.167101	0.161619	0.301382
S07_2616744	7	2616744	T	G	-0.126964	0.188663	0.501097
S07_2616753	7	2616753	A	T	-0.100363	0.188073	0.593691
S07_2616860	7	2616860	C	T	0.164951	0.171871	0.337381
S07_2620887	7	2620887	C	A	0.0573252	0.150328	0.703023
S07_2624751	7	2624751	G	A	0.0937535	0.176712	0.595834
S07_2624763	7	2624763	T	G	-0.0275527	0.211004	0.89613
S07_2624982	7	2624982	G	A	-0.0469597	0.152445	0.758102
S07_2625057	7	2625057	T	G	-0.00885848	0.214603	0.967081
S07_2625058	7	2625058	T	A	-0.00885848	0.214603	0.967081
S07_2630017	7	2630017	T	G	1.96399	2.30863	0.395097
S07_2688429	7	2688429	T	C	0.512605	2.25261	0.820027
S07_2692978	7	2692978	A	G	-2.65037	2.27329	0.243897
S07_2692986	7	2692986	G	C	0.0542638	0.141816	0.702059
S07_2698803	7	2698803	C	T	-0.463785	0.28141	0.0995986
S07_2698827	7	2698827	A	G	-0.200346	0.328904	0.542552
S07_2698836	7	2698836	A	G	-0.200346	0.328904	0.542552
S07_2698840	7	2698840	A	G	-0.200346	0.328904	0.542552
S07_2698856	7	2698856	A	G	-0.041972	0.383325	0.912829
S07_2708311	7	2708311	C	A	-0.0254442	0.465443	0.956413
S07_2708326	7	2708326	C	T	0.178513	0.177458	0.314645
S07_2709146	7	2709146	G	A	-0.018019	0.287747	0.950079
S07_2720310	7	2720310	G	A	-0.0289474	0.167954	0.863189
S07_2720328	7	2720328	C	T	0.12576	0.274316	0.646711
S07_2723652	7	2723652	A	G	-0.0955524	0.206476	0.643608
S07_2733900	7	2733900	A	G	0.0465742	2.26797	0.983619
S07_2743149	7	2743149	C	T	0.0311717	0.504212	0.950714
S07_2743164	7	2743164	G	A	0.0311717	0.504212	0.950714
S07_2758388	7	2758388	G	A	-0.00536122	0.278204	0.984628
S07_2767546	7	2767546	G	A	-0.0304699	0.119958	0.799536
S07_2795140	7	2795140	A	G	-0.197645	0.519451	0.703651
S07_2795158	7	2795158	T	C	-3.71956	2.18186	0.0884963
S07_2795169	7	2795169	T	C	5.27977	2.29101	0.021361
S07_2795934	7	2795934	G	C	0.104873	0.185203	0.571324
S07_2806391	7	2806391	A	G	-2.21038	2.28515	0.333599
S07_2812306	7	2812306	C	A	0.0122143	0.143344	0.932109
S07_2812323	7	2812323	G	T	-0.0294351	0.156862	0.851183
S07_2812353	7	2812353	C	T	-0.0294351	0.156862	0.851183
S07_2812372	7	2812372	T	C	0.114693	0.158553	0.469592
S07_2812397	7	2812397	C	T	0.114693	0.158553	0.469592
S07_2819845	7	2819845	T	C	0.615462	2.11826	0.771446
S07_2824337	7	2824337	C	T	0.130997	0.184373	0.477534
S07_2842282	7	2842282	A	G	1.63546	2.38814	0.493585
S07_2842298	7	2842298	C	T	-0.210837	2.13906	0.9215
S07_2843180	7	2843180	T	A	0.35382	0.261148	0.175715
S07_2843188	7	2843188	C	G	0.35382	0.261148	0.175715
S07_2843193	7	2843193	A	G	0.35382	0.261148	0.175715
S07_2874329	7	2874329	A	G	-0.143356	0.123042	0.244214
S07_2884190	7	2884190	G	A	0.10454	0.243214	0.667399
S07_2886125	7	2886125	C	T	-0.016981	0.269247	0.949723
S07_2886132	7	2886132	C	T	-0.0592733	0.261868	0.82097
S07_2886137	7	2886137	T	C	-0.016981	0.269247	0.949723
S07_2886148	7	2886148	G	A	-0.016981	0.269247	0.949723
S07_2886149	7	2886149	A	G	0.0238522	0.256259	0.925857
S07_2888439	7	2888439	G	A	0.0446992	0.244621	0.855042
S07_2888446	7	2888446	G	C	0.0446992	0.244621	0.855042
S07_2888450	7	2888450	T	C	-0.736561	1.67921	0.661005
S07_2889787	7	2889787	T	C	-1.70723	2.3343	0.464698
S07_2901315	7	2901315	T	C	-3.88253	2.27662	0.0883793
S07_2909068	7	2909068	T	G	0.0370429	0.186337	0.842457
S07_2918013	7	2918013	T	C	0.0152506	0.161541	0.924802
S07_2923455	7	2923455	T	C	0.11666	0.522515	0.823366
S07_2923456	7	2923456	C	T	0.11666	0.522515	0.823366
S07_2925756	7	2925756	C	T	0.250983	0.171764	0.144221
S07_2925794	7	2925794	C	T	0.250983	0.171764	0.144221
S07_2925810	7	2925810	G	A	0.250983	0.171764	0.144221
S07_2931408	7	2931408	A	G	0.127836	0.225744	0.571304
S07_2937573	7	2937573	G	A	-0.149332	0.121037	0.217529
S07_2937590	7	2937590	G	A	-0.149332	0.121037	0.217529
S07_2953240	7	2953240	T	C	0.063744	0.232351	0.783868
S07_2953243	7	2953243	T	C	-0.580835	2.16571	0.788595
S07_2953254	7	2953254	T	C	-0.599714	1.73178	0.729179
S07_2953302	7	2953302	C	T	0.155618	0.149304	0.29749
S07_2953370	7	2953370	G	C	0.186282	0.151071	0.217786
S07_2974631	7	2974631	G	T	0.186089	0.175474	0.289134
S07_2974632	7	2974632	T	C	0.186089	0.175474	0.289134
S07_2981186	7	2981186	A	G	0.108626	0.220898	0.622986
S07_2981211	7	2981211	C	T	0.108626	0.220898	0.622986
S07_2981229	7	2981229	G	C	0.108626	0.220898	0.622986
S07_2984542	7	2984542	T	C	0.109787	0.153414	0.474362
S07_3002977	7	3002977	T	C	-1.55874	1.65133	0.345394
S07_3010088	7	3010088	A	G	0.0324818	0.123665	0.792858
S07_3010106	7	3010106	G	A	0.14004	0.131295	0.286363
S07_3017697	7	3017697	G	A	0.320791	0.542234	0.554223
S07_3075404	7	3075404	C	T	0.0926883	0.149321	0.534895
S07_3075454	7	3075454	T	C	-3.75285	2.31938	0.105917
S07_3075482	7	3075482	C	T	0.117252	0.154559	0.448228
S07_3075935	7	3075935	A	G	0.320005	0.325366	0.325547
S07_3075946	7	3075946	G	A	0.320005	0.325366	0.325547
S07_3075987	7	3075987	T	C	0.320005	0.325366	0.325547
S07_3078627	7	3078627	A	C	0.271493	0.309063	0.379881
S07_3078637	7	3078637	A	C	0.296537	0.31044	0.339661
S07_3096181	7	3096181	C	T	0.0640168	0.171435	0.708905
S07_3096218	7	3096218	A	G	-0.0456165	0.151993	0.764136
S07_3096380	7	3096380	T	C	0.305856	0.316258	0.333684
S07_3096399	7	3096399	A	G	0.305856	0.316258	0.333684
S07_3108064	7	3108064	A	T	0.305856	0.316258	0.333684
S07_3108072	7	3108072	G	T	0.305856	0.316258	0.333684
S07_3108081	7	3108081	A	C	0.305856	0.316258	0.333684
S07_3108085	7	3108085	C	A	0.31781	0.314211	0.312002
S07_3108155	7	3108155	C	T	0.21111	0.315076	0.502968
S07_3108175	7	3108175	T	C	0.279805	0.303974	0.357502
S07_3117289	7	3117289	T	C	-0.119097	0.122887	0.332663
S07_3125061	7	3125061	C	T	0.453499	0.216945	0.0367925
S07_3136574	7	3136574	T	C	-0.0564458	0.108665	0.603545
S07_3136578	7	3136578	T	C	-0.111022	0.091998	0.227753
S07_3136580	7	3136580	T	C	0.31808	0.473123	0.501522
S07_3136581	7	3136581	T	C	0.0676266	0.154267	0.661193
S07_3136594	7	3136594	A	T	0.31808	0.473123	0.501522
S07_3136602	7	3136602	G	A	0.028208	0.274914	0.918293
S07_3136607	7	3136607	G	A	0.31808	0.473123	0.501522
S07_3136609	7	3136609	T	C	0.0430041	0.124192	0.729201
S07_3136612	7	3136612	C	T	0.0328949	0.156852	0.833922
S07_3146853	7	3146853	T	A	0.18587	0.332181	0.575895
S07_3146858	7	3146858	C	G	-0.440396	0.680973	0.517939
S07_3146891	7	3146891	A	G	0.35057	0.159898	0.0285375
S07_3146901	7	3146901	A	C	0.232628	0.278773	0.40418
S07_3146903	7	3146903	G	T	0.526441	0.242689	0.0302628
S07_3170426	7	3170426	G	C	0.0193465	0.143763	0.892973
S07_3170432	7	3170432	C	T	0.00602888	0.144649	0.966761
S07_3170567	7	3170567	G	A	-0.243833	0.262799	0.353683
S07_3175065	7	3175065	T	C	0.11258	0.19627	0.566347
S07_3175083	7	3175083	G	C	0.350666	0.274033	0.200916
S07_3175107	7	3175107	T	G	0.11258	0.19627	0.566347
S07_3175119	7	3175119	T	G	0.177522	0.195178	0.363249
S07_3175155	7	3175155	G	C	0.177522	0.195178	0.363249
S07_3177246	7	3177246	A	G	-0.0167659	0.121097	0.889907
S07_3194071	7	3194071	C	T	0.444277	0.266841	0.0961831
S07_3196024	7	3196024	T	G	0.0815229	0.431122	0.85005
S07_3200465	7	3200465	G	A	-0.0828764	0.191125	0.66464
S07_3200474	7	3200474	A	G	-0.143302	0.203917	0.48235
S07_3206222	7	3206222	T	C	-0.71047	1.12724	0.528635
S07_3206253	7	3206253	T	C	0.411358	0.266844	0.123442
S07_3207942	7	3207942	T	C	0.0307294	0.142586	0.829403
S07_3208044	7	3208044	G	A	0.0838185	0.198092	0.672277
S07_3208047	7	3208047	G	A	0.757889	0.440713	0.0857467
S07_3208048	7	3208048	A	G	0.127705	0.231337	0.58103
S07_3208049	7	3208049	G	A	0.363658	0.381726	0.340951
S07_3208050	7	3208050	A	G	-0.330513	0.220483	0.134125
S07_3208057	7	3208057	A	G	-0.132379	0.23934	0.580297
S07_3208065	7	3208065	G	A	0.0127119	0.312014	0.967509
S07_3208067	7	3208067	T	C	0.047811	0.200796	0.811839
S07_3208071	7	3208071	T	C	-0.0260609	0.221778	0.906477
S07_3208072	7	3208072	T	C	-0.106817	0.219758	0.627008
S07_3208080	7	3208080	T	C	-0.0324888	0.274118	0.905675
S07_3208085	7	3208085	A	G	0.00502947	0.17596	0.977202
S07_3208089	7	3208089	T	C	0.136838	0.213017	0.520749
S07_3208093	7	3208093	A	C	0.0789688	0.266433	0.766981
S07_3208094	7	3208094	A	G	-0.353467	0.204589	0.0842999
S07_3208095	7	3208095	G	T	-0.588848	0.733559	0.422291
S07_3208096	7	3208096	A	T	0.479299	0.322212	0.137138
S07_3208097	7	3208097	G	T	0.120561	0.453156	0.790248
S07_3208098	7	3208098	T	C	0.126426	0.191716	0.509735
S07_3220813	7	3220813	G	A	0.190909	0.140711	0.175117
S07_3220841	7	3220841	T	G	0.15826	0.136282	0.245761
S07_3221257	7	3221257	C	T	0.148684	0.134508	0.269211
S07_3221287	7	3221287	G	A	0.136616	0.136998	0.318862
S07_3232089	7	3232089	A	G	-0.360439	2.37155	0.879225
S07_3245871	7	3245871	T	C	-0.985969	2.14665	0.646097
S07_3245905	7	3245905	G	A	-0.653493	1.30971	0.6179
S07_3245919	7	3245919	A	G	2.42427	2.2642	0.284521
S07_3248020	7	3248020	G	A	-0.156538	0.208841	0.453668
S07_3248043	7	3248043	G	A	-0.145439	0.215625	0.500124
S07_3248075	7	3248075	A	T	-0.0599761	0.21692	0.78222
S07_3262687	7	3262687	G	A	0.560043	0.2759	0.0425888
S07_3262708	7	3262708	C	A	0.58147	0.273654	0.033804
S07_3275957	7	3275957	A	G	-0.731416	0.53155	0.169076
S07_3277637	7	3277637	C	T	-0.0902012	0.213924	0.673356
S07_3277661	7	3277661	T	C	-0.0902012	0.213924	0.673356
S07_3277947	7	3277947	G	A	-0.121636	0.209076	0.560825
S07_3277955	7	3277955	T	C	-0.0841877	0.201783	0.676593
S07_3288068	7	3288068	T	C	0.0428575	0.123408	0.728439
S07_3288080	7	3288080	A	G	0.105525	0.146346	0.471009
S07_3288086	7	3288086	A	C	0.273063	0.357108	0.444629
S07_3288099	7	3288099	G	A	0.164342	0.194163	0.397492
S07_3288103	7	3288103	A	G	-0.0197275	0.11899	0.868349
S07_3288449	7	3288449	T	C	0.616383	0.651022	0.343935
S07_3288486	7	3288486	G	A	0.616383	0.651022	0.343935
S07_3300893	7	3300893	A	T	0.270909	0.258605	0.295044
S07_3305607	7	3305607	A	C	0.115273	0.140408	0.41182
S07_3315542	7	3315542	T	C	2.40632	2.18648	0.271315
S07_3318131	7	3318131	G	A	0.203632	0.308094	0.508776
S07_3318148	7	3318148	G	A	0.12099	0.234739	0.606354
S07_3318163	7	3318163	T	C	-0.0453556	0.160973	0.778176
S07_3324086	7	3324086	G	C	0.135416	0.427961	0.751738
S07_3326595	7	3326595	C	G	0.196242	0.311132	0.528333
S07_3328850	7	3328850	A	G	0.635104	0.487856	0.193226
S07_3341315	7	3341315	G	A	0.384918	0.177399	0.0302185
S07_3341337	7	3341337	G	T	0.384918	0.177399	0.0302185
S07_3341339	7	3341339	T	C	0.384918	0.177399	0.0302185
S07_3353417	7	3353417	T	C	0.182419	0.298809	0.541654
S07_3355070	7	3355070	A	C	-0.111864	0.194979	0.566264
S07_3355083	7	3355083	G	T	0.412079	0.279127	0.140122
S07_3369551	7	3369551	T	C	-0.0224643	0.186937	0.904368
S07_3386271	7	3386271	A	T	0.0485409	0.194021	0.802488
S07_3386306	7	3386306	C	T	0.0485409	0.194021	0.802488
S07_3389425	7	3389425	C	G	0.168669	0.300334	0.57449
S07_3389427	7	3389427	T	C	-0.510825	0.273342	0.061892
S07_3392362	7	3392362	C	G	0.516708	0.269833	0.0557398
S07_3407928	7	3407928	T	A	0.340848	0.277863	0.220184
S07_3409074	7	3409074	T	C	-0.35282	0.191762	0.0660317
S07_3409077	7	3409077	T	G	-0.00181094	0.29837	0.995158
S07_3409085	7	3409085	T	G	0.605088	0.208214	0.0037269
S07_3409094	7	3409094	A	G	0.0704369	0.110233	0.522955
S07_3409104	7	3409104	T	C	0.139212	0.161085	0.387643
S07_3455893	7	3455893	T	C	1.44792	1.52869	0.343747
S07_3455917	7	3455917	C	G	0.425807	0.192986	0.0275434
S07_3459044	7	3459044	G	A	0.334399	0.279283	0.231406
S07_3489116	7	3489116	G	T	-0.000814122	0.289122	0.997754
S07_3489119	7	3489119	G	A	-0.0179131	0.12528	0.886327
S07_3489120	7	3489120	C	G	-0.0179131	0.12528	0.886327
S07_3489121	7	3489121	G	A	-0.0232853	0.125624	0.852979
S07_3489310	7	3489310	G	A	0.144397	0.300535	0.630983
S07_3491249	7	3491249	C	A	-0.0143122	0.125695	0.909364
S07_3491251	7	3491251	C	A	-0.0143122	0.125695	0.909364
S07_3491252	7	3491252	C	G	-0.0143122	0.125695	0.909364
S07_3491263	7	3491263	C	T	0.0651003	0.296293	0.826129
S07_3499940	7	3499940	T	C	0.159495	0.172684	0.355868
S07_3500846	7	3500846	G	C	0.0914882	0.238503	0.701348
S07_3500898	7	3500898	G	A	0.0914882	0.238503	0.701348
S07_3519620	7	3519620	C	A	0.441565	0.257437	0.0865597
S07_3519647	7	3519647	G	A	0.441557	0.306252	0.149616
S07_3519656	7	3519656	T	C	0.441557	0.306252	0.149616
S07_3519671	7	3519671	T	C	0.441557	0.306252	0.149616
S07_3537481	7	3537481	G	A	-0.24521	0.190223	0.197622
S07_3538071	7	3538071	G	A	-0.0135607	0.232622	0.953523
S07_3539163	7	3539163	C	T	-0.416421	0.258141	0.106973
S07_3539170	7	3539170	C	G	-0.273314	0.256857	0.287511
S07_3539178	7	3539178	T	A	-0.273314	0.256857	0.287511
S07_3543063	7	3543063	T	G	0.157319	0.173385	0.364408
S07_3546726	7	3546726	A	G	0.00897362	0.231384	0.96907
S07_3551147	7	3551147	C	T	-0.775217	0.654571	0.236524
S07_3551170	7	3551170	C	T	0.0465665	0.230924	0.840222
S07_3551176	7	3551176	T	C	-0.0445031	0.218044	0.838309
S07_3551182	7	3551182	T	C	-0.775217	0.654571	0.236524
S07_3558267	7	3558267	A	T	0.725109	0.523323	0.166131
S07_3558300	7	3558300	C	T	0.210648	0.179412	0.240588
S07_3558308	7	3558308	C	G	-0.10505	0.138755	0.449145
S07_3558345	7	3558345	G	A	0.412886	0.278964	0.139118
S07_3558348	7	3558348	A	T	0.178986	0.169959	0.292502
S07_3558353	7	3558353	C	T	0.412886	0.278964	0.139118
S07_3558361	7	3558361	T	A	0.289595	0.158676	0.0682387
S07_3558374	7	3558374	G	A	0.289595	0.158676	0.0682387
S07_3562602	7	3562602	A	G	0.0659896	0.134289	0.623235
S07_3562807	7	3562807	C	T	0.197845	0.164188	0.228443
S07_3588921	7	3588921	A	G	-0.191662	0.184643	0.299472
S07_3588922	7	3588922	A	G	0.0818593	0.280769	0.770678
S07_3588943	7	3588943	T	C	-0.381576	0.239358	0.111163
S07_3600876	7	3600876	G	C	-0.184177	0.18645	0.323445
S07_3600970	7	3600970	C	T	0.173136	0.174415	0.321073
S07_3602209	7	3602209	C	T	-0.205929	0.189752	0.278027
S07_3602217	7	3602217	A	G	-0.205929	0.189752	0.278027
S07_3605123	7	3605123	A	C	-0.220986	0.190124	0.245335
S07_3605454	7	3605454	G	C	-0.128131	0.173196	0.459563
S07_3605467	7	3605467	A	T	-0.401261	0.326629	0.219502
S07_3606561	7	3606561	T	A	-0.21384	0.192059	0.265757
S07_3606589	7	3606589	C	T	-0.21384	0.192059	0.265757
S07_3615820	7	3615820	A	C	-0.159507	0.189301	0.399615
S07_3619665	7	3619665	C	A	0.189795	0.191269	0.321252
S07_3619675	7	3619675	C	G	0.189795	0.191269	0.321252
S07_3619696	7	3619696	G	C	0.189795	0.191269	0.321252
S07_3620508	7	3620508	C	G	0.00574364	0.142402	0.967834
S07_3620515	7	3620515	T	C	0.00574364	0.142402	0.967834
S07_3631757	7	3631757	C	G	0.151202	0.256034	0.554929
S07_3636502	7	3636502	G	T	0.402866	0.268314	0.133496
S07_3636571	7	3636571	C	A	0.29999	0.149378	0.0448385
S07_3638898	7	3638898	T	G	0.211673	0.19097	0.267906
S07_3638928	7	3638928	G	C	0.211673	0.19097	0.267906
S07_3643834	7	3643834	G	T	-0.20458	0.282586	0.469232
S07_3643838	7	3643838	C	T	-0.435863	0.188101	0.0206615
S07_3661484	7	3661484	G	C	-0.0320301	0.286631	0.911043
S07_3661532	7	3661532	T	C	-0.133869	0.140383	0.34048
S07_3661598	7	3661598	T	G	0.141443	0.209645	0.500009
S07_3661620	7	3661620	T	C	0.232816	0.197519	0.23875
S07_3662134	7	3662134	C	T	0.950844	0.526346	0.0710905
S07_3662141	7	3662141	G	T	0.301625	0.482878	0.532325
S07_3662165	7	3662165	C	T	1.02217	0.552218	0.0644101
S07_3662173	7	3662173	G	A	0.922622	0.541954	0.088939
S07_3694990	7	3694990	T	C	0.385402	0.263078	0.14319
S07_3695014	7	3695014	C	T	0.385402	0.263078	0.14319
S07_3699320	7	3699320	A	G	-0.00249073	0.12933	0.984638
S07_3699321	7	3699321	T	G	0.145212	0.125783	0.248538
S07_3699322	7	3699322	G	C	0.00269002	0.13126	0.983653
S07_3699325	7	3699325	C	A	0.100589	0.127355	0.42978
S07_3705909	7	3705909	T	C	-0.31539	0.171123	0.0655663
S07_3707086	7	3707086	T	C	0.33534	0.277604	0.227292
S07_3707647	7	3707647	G	C	-0.0796197	0.128353	0.535167
S07_3707652	7	3707652	A	G	0.359228	0.454236	0.429194
S07_3707683	7	3707683	G	C	0.00124169	0.12737	0.992223
S07_3707707	7	3707707	G	C	0.00124169	0.12737	0.992223
S07_3707715	7	3707715	A	T	0.00124169	0.12737	0.992223
S07_3709222	7	3709222	C	G	-0.0968643	0.152274	0.52482
S07_3733303	7	3733303	C	G	0.0752593	0.236733	0.75061
S07_3733320	7	3733320	T	G	0.0752593	0.236733	0.75061
S07_3736551	7	3736551	T	C	0.277216	0.133757	0.0384283
S07_3736590	7	3736590	G	A	0.238469	0.270299	0.377823
S07_3736625	7	3736625	C	T	0.370259	0.281256	0.188274
S07_3736626	7	3736626	G	C	-0.00555661	0.23553	0.981182
S07_3736637	7	3736637	T	C	0.28922	0.14813	0.051114
S07_3741616	7	3741616	C	A	0.471647	0.397933	0.236157
S07_3741621	7	3741621	C	A	0.679702	0.580973	0.242257
S07_3745217	7	3745217	T	A	-0.0314764	0.32396	0.922615
S07_3745251	7	3745251	T	C	0.0243428	0.323065	0.939949
S07_3756218	7	3756218	G	A	0.262508	0.348224	0.451089
S07_3756221	7	3756221	G	A	0.262508	0.348224	0.451089
S07_3756222	7	3756222	T	C	0.262508	0.348224	0.451089
S07_3756223	7	3756223	A	G	0.262508	0.348224	0.451089
S07_3756226	7	3756226	A	T	0.441724	0.286709	0.12366
S07_3770351	7	3770351	T	G	0.280988	0.17555	0.109724
S07_3777946	7	3777946	T	C	0.275283	0.166481	0.0984819
S07_3777950	7	3777950	A	G	0.275283	0.166481	0.0984819
S07_3778052	7	3778052	C	T	0.118662	0.171097	0.488107
S07_3778220	7	3778220	C	A	-0.0452103	0.234363	0.847064
S07_3782534	7	3782534	T	A	-0.0332896	0.244406	0.891681
S07_3782566	7	3782566	C	T	0.129824	0.266443	0.626171
S07_3792919	7	3792919	T	C	0.58731	1.15842	0.612254
S07_3804776	7	3804776	A	G	0.0120828	0.202519	0.952434
S07_3804802	7	3804802	T	A	-0.035385	0.204567	0.8627
S07_3805227	7	3805227	A	G	0.627774	1.56703	0.688776
S07_3812187	7	3812187	G	A	0.469159	0.249863	0.0606687
S07_3812194	7	3812194	C	G	0.469159	0.249863	0.0606687
S07_3827106	7	3827106	A	G	5.99588	2.30902	0.00952683
S07_3828841	7	3828841	A	T	0.308716	0.173301	0.0751007
S07_3918776	7	3918776	T	C	-0.612992	2.34959	0.79422
S07_3918880	7	3918880	G	A	-0.141699	0.291668	0.627182
S07_3920515	7	3920515	T	A	-0.0769586	0.139809	0.582109
S07_3930337	7	3930337	C	G	0.201412	0.184564	0.275366
S07_3935930	7	3935930	A	T	-0.175268	0.168267	0.297806
S07_3935933	7	3935933	A	T	0.00671885	0.327923	0.983657
S07_3935935	7	3935935	A	G	-0.238848	0.193519	0.217356
S07_3935938	7	3935938	T	C	-0.0507651	0.147845	0.731383
S07_3935957	7	3935957	T	C	0.0695043	0.297681	0.815424
S07_3935959	7	3935959	T	G	0.0482583	0.359864	0.893345
S07_3935962	7	3935962	C	A	0.60309	0.321313	0.0607667
S07_3935971	7	3935971	A	C	-0.00755056	0.299881	0.979917
S07_3935976	7	3935976	A	G	0.200812	0.161271	0.213307
S07_3940724	7	3940724	A	G	0.0346445	0.205424	0.866102
S07_3940726	7	3940726	A	C	-0.0686569	0.347352	0.843346
S07_3940728	7	3940728	A	G	-0.234506	0.176157	0.183364
S07_3940734	7	3940734	T	A	-0.551074	0.278377	0.0479772
S07_3940762	7	3940762	T	C	0.0165184	0.123753	0.893837
S07_3940772	7	3940772	A	C	0.213736	0.376097	0.569937
S07_3968277	7	3968277	C	T	-0.0950571	0.284082	0.737976
S07_3984252	7	3984252	G	A	0.337677	0.170833	0.0483094
S07_3984265	7	3984265	T	C	-0.0112042	0.166168	0.946253
S07_3993845	7	3993845	A	G	0.159823	0.198875	0.421766
S07_3993931	7	3993931	T	A	-0.281689	0.275992	0.307629
S07_3993943	7	3993943	A	G	0.049415	0.192845	0.797808
S07_3993971	7	3993971	T	C	0.0437566	0.190669	0.818527
S07_3994006	7	3994006	C	T	0.0845254	0.191892	0.659666
S07_3996259	7	3996259	G	A	0.303991	0.185377	0.101297
S07_3996286	7	3996286	G	C	0.371608	0.142268	0.00911295
S07_3996425	7	3996425	T	C	0.539763	1.61076	0.737609
S07_3996457	7	3996457	A	G	1.28361	2.40501	0.593631
S07_3996461	7	3996461	T	C	0.456356	0.289452	0.115146
S07_3999913	7	3999913	G	A	0.042803	0.194231	0.825619
S07_4002229	7	4002229	T	C	0.0520564	0.291671	0.858379
S07_4003058	7	4003058	T	C	0.129688	0.119459	0.277862
S07_4014017	7	4014017	T	G	0.80472	0.298286	0.00707733
S07_4014039	7	4014039	A	G	0.80472	0.298286	0.00707733
S07_4014055	7	4014055	G	A	0.80472	0.298286	0.00707733
S07_4014142	7	4014142	C	T	0.361391	2.36931	0.878794
S07_4014151	7	4014151	C	T	3.71715	2.25945	0.100199
S07_4014154	7	4014154	T	C	0.402633	1.15043	0.726412
S07_4014209	7	4014209	T	C	-0.0990051	0.131525	0.451751
S07_4014213	7	4014213	C	T	-0.0403204	0.123236	0.743588
S07_4015976	7	4015976	A	T	-0.0523126	0.103661	0.613898
S07_4015978	7	4015978	G	A	-0.0368973	0.103269	0.720936
S07_4040856	7	4040856	T	C	-0.0175049	0.200973	0.930606
S07_4040860	7	4040860	A	G	-0.357164	0.285034	0.210428
S07_4040882	7	4040882	C	T	-0.0175049	0.200973	0.930606
S07_4040902	7	4040902	C	A	-0.357164	0.285034	0.210428
S07_4040903	7	4040903	G	T	-0.357164	0.285034	0.210428
S07_4045378	7	4045378	C	A	0.122436	0.303922	0.687127
S07_4045408	7	4045408	T	C	0.233832	0.15147	0.122912
S07_4046381	7	4046381	C	T	0.506815	0.280921	0.0714627
S07_4048230	7	4048230	A	T	0.0657772	0.152348	0.665997
S07_4048281	7	4048281	T	G	-0.690185	0.511661	0.17762
S07_4048282	7	4048282	T	G	1.02436	0.664008	0.123169
S07_4048286	7	4048286	T	G	0.546459	1.19532	0.647636
S07_4048287	7	4048287	C	T	-0.111538	0.289441	0.700041
S07_4051425	7	4051425	A	G	7.4652	2.35816	0.00158603
S07_4052683	7	4052683	A	G	-0.0293525	0.288434	0.91896
S07_4052724	7	4052724	C	G	-0.108482	0.290199	0.708605
S07_4052730	7	4052730	G	C	0.503841	0.28646	0.0788575
S07_4052813	7	4052813	A	C	0.481654	0.774868	0.534326
S07_4053611	7	4053611	T	C	0.0977509	0.158272	0.536947
S07_4053656	7	4053656	G	A	0.0130277	0.198351	0.947644
S07_4053822	7	4053822	C	A	0.091048	0.146111	0.533308
S07_4055592	7	4055592	T	C	-1.58115	2.30151	0.492212
S07_4055626	7	4055626	G	C	-0.180406	0.288044	0.531227
S07_4055774	7	4055774	C	T	-3.14069	2.1959	0.152904
S07_4060094	7	4060094	C	G	-0.145288	0.227345	0.522904
S07_4060148	7	4060148	C	G	-0.00434282	0.164648	0.978961
S07_4068522	7	4068522	A	G	0.540057	0.287466	0.06053
S07_4068538	7	4068538	A	G	0.540057	0.287466	0.06053
S07_4071571	7	4071571	C	A	0.0243852	0.149403	0.870374
S07_4074968	7	4074968	A	G	0.344067	0.278235	0.216474
S07_4095010	7	4095010	C	A	-0.102778	0.258085	0.690529
S07_4098252	7	4098252	T	C	-0.102974	0.228468	0.652276
S07_4098255	7	4098255	G	A	-0.252867	0.420349	0.547577
S07_4098258	7	4098258	G	A	-0.348258	0.193252	0.0717812
S07_4098262	7	4098262	G	A	-0.0318668	0.192332	0.868432
S07_4098292	7	4098292	G	A	0.315913	0.155294	0.0421411
S07_4098303	7	4098303	G	A	-0.335712	0.193894	0.0836337
S07_4098309	7	4098309	T	G	0.254429	0.282112	0.367306
S07_4098645	7	4098645	G	A	0.49493	0.316489	0.118125
S07_4098646	7	4098646	T	C	0.49493	0.316489	0.118125
S07_4113761	7	4113761	T	C	0.510535	2.22982	0.81894
S07_4129199	7	4129199	A	T	0.177006	0.188508	0.347926
S07_4129220	7	4129220	A	T	0.235935	0.188167	0.210137
S07_4129265	7	4129265	T	C	0.304334	0.144613	0.0355446
S07_4129285	7	4129285	C	G	1.06832	1.0587	0.313135
S07_4129286	7	4129286	C	G	1.06832	1.0587	0.313135
S07_4129288	7	4129288	T	C	1.06832	1.0587	0.313135
S07_4129294	7	4129294	A	G	0.286192	0.145068	0.048745
S07_4129298	7	4129298	T	G	0.286192	0.145068	0.048745
S07_4196065	7	4196065	A	G	0.0686841	0.15882	0.665481
S07_4196072	7	4196072	A	T	0.0686841	0.15882	0.665481
S07_4196073	7	4196073	T	G	0.0686841	0.15882	0.665481
S07_4201315	7	4201315	G	C	-0.0450518	0.277794	0.871194
S07_4201331	7	4201331	C	T	-0.0450518	0.277794	0.871194
S07_4211698	7	4211698	T	C	-1.28921	2.27525	0.571077
S07_4211706	7	4211706	T	C	1.28361	2.40501	0.593631
S07_4215181	7	4215181	G	A	-0.183819	0.228028	0.420331
S07_4215230	7	4215230	A	G	0.20131	0.172246	0.242742
S07_4228544	7	4228544	A	C	0.0963764	0.301484	0.749271
S07_4228604	7	4228604	A	G	0.131711	0.290961	0.650865
S07_4232431	7	4232431	G	C	-0.107406	0.206504	0.603079
S07_4232448	7	4232448	A	G	-2.05902	2.32703	0.376428
S07_4234680	7	4234680	C	A	0.139996	0.146705	0.340139
S07_4240357	7	4240357	T	C	0.0240404	0.170863	0.88813
S07_4252792	7	4252792	T	C	0.188335	0.170744	0.270237
S07_4260509	7	4260509	T	C	-0.207955	0.923253	0.82183
S07_4260516	7	4260516	C	T	-1.91294	2.24879	0.395133
S07_4260523	7	4260523	T	C	3.65118	3.49521	0.296406
S07_4288087	7	4288087	C	T	0.722257	0.671809	0.282548
S07_4288108	7	4288108	T	C	0.0316444	0.139924	0.82112
S07_4288180	7	4288180	T	C	-2.61663	1.16674	0.0250991
S07_4288185	7	4288185	T	C	-0.0192498	0.220003	0.93029
S07_4289605	7	4289605	C	T	0.0690775	0.109457	0.528099
S07_4289701	7	4289701	C	G	-0.0260682	0.255217	0.918662
S07_4295489	7	4295489	A	G	0.0104045	0.229476	0.963844
S07_4329406	7	4329406	G	A	0.117435	0.127541	0.357362
S07_4332319	7	4332319	G	A	0.061829	0.188379	0.742806
S07_4337274	7	4337274	C	G	0.188173	0.181531	0.300136
S07_4337294	7	4337294	A	G	0.188173	0.181531	0.300136
S07_4347076	7	4347076	T	C	0.0775929	0.236357	0.742752
S07_4360115	7	4360115	G	C	-0.0476166	0.13211	0.718587
S07_4360156	7	4360156	A	T	-0.0476166	0.13211	0.718587
S07_4387626	7	4387626	A	G	-0.177854	0.287203	0.535861
S07_4387641	7	4387641	T	C	1.29885	2.83978	0.647481
S07_4391333	7	4391333	C	T	0.375783	0.196053	0.0555073
S07_4391353	7	4391353	C	T	-0.146495	0.215557	0.496881
S07_4394192	7	4394192	C	T	-0.0966576	0.122156	0.428946
S07_4394214	7	4394214	G	A	0.34171	0.199564	0.0871028
S07_4394266	7	4394266	C	G	-0.107222	0.188118	0.568805
S07_4395077	7	4395077	G	A	-0.10179	0.285291	0.72131
S07_4406937	7	4406937	C	T	-0.0795662	0.232242	0.731958
S07_4406939	7	4406939	G	C	0.26627	1.08637	0.80642
S07_4423904	7	4423904	C	T	0.0155191	0.175878	0.929702
S07_4423929	7	4423929	G	A	-2.27003	2.17446	0.296716
S07_4424081	7	4424081	T	C	-0.429365	2.35872	0.855588
S07_4424085	7	4424085	A	G	-1.48439	1.66102	0.371681
S07_4425124	7	4425124	A	G	0.553081	2.22364	0.803614
S07_4425734	7	4425734	A	G	-0.0587275	0.234546	0.802331
S07_4428891	7	4428891	C	T	0.535705	0.264739	0.0432401
S07_4428961	7	4428961	T	C	0.102127	0.2156	0.63581
S07_4430465	7	4430465	G	A	0.5622	0.2608	0.0313068
S07_4430471	7	4430471	C	T	0.0214682	0.157732	0.891761
S07_4431939	7	4431939	T	C	-0.0771413	0.124967	0.537158
S07_4434358	7	4434358	T	A	-0.000900859	0.196141	0.996336
S07_4437906	7	4437906	G	T	0.892093	0.54685	0.103083
S07_4437949	7	4437949	G	C	-0.0611225	0.1541	0.691701
S07_4441464	7	4441464	A	T	-0.0999366	0.276783	0.718114
S07_4441468	7	4441468	G	T	-0.0999366	0.276783	0.718114
S07_4441470	7	4441470	T	C	-0.0999366	0.276783	0.718114
S07_4450836	7	4450836	A	G	0.0307397	0.118882	0.796009
S07_4450893	7	4450893	T	G	0.95004	0.387631	0.0143921
S07_4461867	7	4461867	C	T	0.16806	0.279439	0.547675
S07_4464675	7	4464675	A	G	0.672085	1.07534	0.532091
S07_4464677	7	4464677	A	G	-1.41635	0.720517	0.0495589
S07_4464679	7	4464679	T	G	-2.26146	2.23921	0.312728
S07_4464685	7	4464685	C	A	-2.15831	2.33355	0.355202
S07_4464686	7	4464686	C	A	3.46065	2.35741	0.142369
S07_4464699	7	4464699	C	A	-1.54954	1.30064	0.233745
S07_4464701	7	4464701	G	A	-0.451249	1.68579	0.788993
S07_4467729	7	4467729	G	A	0.145544	0.186999	0.436538
S07_4469664	7	4469664	G	A	0.142053	0.151713	0.349291
S07_4469672	7	4469672	T	C	0.175521	0.276492	0.525671
S07_4469708	7	4469708	T	C	0.148862	0.196079	0.447886
S07_4469715	7	4469715	A	G	0.148862	0.196079	0.447886
S07_4469751	7	4469751	A	G	0.0498999	0.227026	0.826066
S07_4474998	7	4474998	A	G	2.16242	2.30835	0.34906
S07_4475015	7	4475015	T	C	0.398948	0.203638	0.0503315
S07_4494617	7	4494617	T	C	0.562243	2.21815	0.799946
S07_4494622	7	4494622	T	C	0.631703	2.14426	0.768348
S07_4494625	7	4494625	T	C	-1.28921	2.27525	0.571077
S07_4494699	7	4494699	T	C	0.0369436	0.129322	0.775179
S07_4497725	7	4497725	T	G	0.481268	0.267983	0.0727636
S07_4497807	7	4497807	T	C	-0.993272	2.2341	0.656692
S07_4497815	7	4497815	A	G	-2.56293	2.30226	0.265835
S07_4501812	7	4501812	T	C	0.316952	0.482658	0.511512
S07_4508925	7	4508925	G	A	-0.273089	0.287537	0.342428
S07_4527506	7	4527506	G	T	-0.276246	0.72574	0.703537
S07_4527507	7	4527507	A	G	-0.299806	0.690428	0.664198
S07_4532558	7	4532558	C	T	-0.225	0.233082	0.334575
S07_4532569	7	4532569	G	A	-0.191811	0.416317	0.645074
S07_4532575	7	4532575	A	G	-0.210857	0.235335	0.370438
S07_4532581	7	4532581	G	A	-0.210857	0.235335	0.370438
S07_4535413	7	4535413	C	G	-0.0131216	0.218913	0.952213
S07_4544420	7	4544420	G	A	0.54195	0.277715	0.051234
S07_4544438	7	4544438	A	G	0.127933	0.176502	0.4687
S07_4544448	7	4544448	T	C	0.127933	0.176502	0.4687
S07_4545683	7	4545683	A	G	0.173499	0.162788	0.28673
S07_4545719	7	4545719	C	T	0.173499	0.162788	0.28673
S07_4568626	7	4568626	C	T	0.134869	0.183842	0.463327
S07_4583601	7	4583601	A	G	-0.0320347	1.29036	0.980198
S07_4583603	7	4583603	G	A	-0.239911	0.280414	0.392411
S07_4583612	7	4583612	G	T	-0.0502016	1.89966	0.978921
S07_4586911	7	4586911	T	G	0.0438921	0.119447	0.71334
S07_4601963	7	4601963	T	C	-0.188591	0.291407	0.517644
S07_4602010	7	4602010	T	C	-0.173984	0.12285	0.156968
S07_4602442	7	4602442	C	T	0.0451463	0.266866	0.86569
S07_4648214	7	4648214	C	A	-0.569825	0.637352	0.371474
S07_4648215	7	4648215	T	G	-0.569825	0.637352	0.371474
S07_4648217	7	4648217	G	C	-0.569825	0.637352	0.371474
S07_4671041	7	4671041	T	A	0.128518	0.390046	0.74184
S07_4709160	7	4709160	C	A	0.00348479	0.522331	0.994678
S07_4709164	7	4709164	C	T	0.00348479	0.522331	0.994678
S07_4709165	7	4709165	G	A	0.453694	0.325687	0.163867
S07_4709172	7	4709172	T	C	-0.0524739	0.214816	0.807061
S07_4709173	7	4709173	A	G	-0.593172	0.330602	0.0730299
S07_4737767	7	4737767	A	T	0.549113	0.511903	0.283626
S07_4737780	7	4737780	C	T	0.107283	0.275157	0.69668
S07_4756522	7	4756522	A	T	-0.0253649	0.117034	0.828456
S07_4791461	7	4791461	A	G	-1.21503	2.31195	0.599304
S07_4791498	7	4791498	A	G	-0.518461	1.65046	0.753475
S07_4812644	7	4812644	T	G	0.226503	0.169697	0.18221
S07_4812724	7	4812724	C	T	-0.238701	0.230262	0.300109
S07_4817696	7	4817696	T	C	3.43617	2.20086	0.118719
S07_4817708	7	4817708	T	C	-3.65458	2.18922	0.0953086
S07_4819585	7	4819585	T	C	-0.0576829	0.279264	0.836394
S07_4819605	7	4819605	T	C	0.0918734	0.120182	0.444748
S07_4819636	7	4819636	C	G	0.286303	0.164929	0.0828342
S07_4820130	7	4820130	G	A	0.0678402	0.299814	0.821027
S07_4820145	7	4820145	C	T	-0.0710324	0.119532	0.552454
S07_4820162	7	4820162	C	T	-0.0258445	0.15099	0.864121
S07_4824498	7	4824498	T	C	0.0249401	0.116887	0.831075
S07_4826708	7	4826708	G	A	-0.170541	0.283367	0.547395
S07_4826709	7	4826709	C	T	-0.184903	0.229774	0.421143
S07_4826736	7	4826736	C	T	-0.170541	0.283367	0.547395
S07_4831284	7	4831284	T	C	-1.29504	2.22634	0.560883
S07_4831289	7	4831289	A	G	0.334397	2.1818	0.878214
S07_4834412	7	4834412	C	T	0.0309464	0.124379	0.803552
S07_4844664	7	4844664	C	T	-0.278712	0.217571	0.200434
S07_4846190	7	4846190	T	C	-0.330079	2.36939	0.889229
S07_4881308	7	4881308	C	T	-0.73641	2.206	0.738572
S07_4881313	7	4881313	G	A	-0.134721	0.144984	0.352965
S07_4881756	7	4881756	C	A	0.144766	0.150083	0.334951
S07_4881757	7	4881757	A	C	-0.0322173	0.308232	0.916772
S07_4881758	7	4881758	C	G	-0.0322173	0.308232	0.916772
S07_4881759	7	4881759	C	A	0.150355	0.716099	0.833731
S07_4882104	7	4882104	A	G	-2.27003	2.17446	0.296716
S07_4885556	7	4885556	T	G	-0.1002	0.161657	0.535487
S07_4885601	7	4885601	G	A	-0.199402	0.162296	0.219451
S07_4895504	7	4895504	C	T	-0.0489307	0.102436	0.632971
S07_4895506	7	4895506	G	A	0.0297511	0.0898183	0.740523
S07_4895517	7	4895517	C	T	0.0748058	0.190339	0.694379
S07_4895548	7	4895548	A	G	-0.182681	0.486524	0.707368
S07_4924084	7	4924084	C	T	0.117392	0.235883	0.618806
S07_4941216	7	4941216	G	A	0.0571906	0.488429	0.906808
S07_4941305	7	4941305	C	A	-0.038128	0.27965	0.891574
S07_4945078	7	4945078	C	G	-0.0248089	0.278826	0.929116
S07_4945079	7	4945079	G	T	-0.0248089	0.278826	0.929116
S07_4945611	7	4945611	A	G	-0.0613908	0.217491	0.777787
S07_4953550	7	4953550	C	T	0.0837432	0.2024	0.67913
S07_4953598	7	4953598	T	C	0.0468985	0.121693	0.700021
S07_4968273	7	4968273	T	G	-0.0627087	0.130697	0.631456
S07_4968274	7	4968274	G	T	-0.0425587	0.138543	0.758754
S07_4968275	7	4968275	G	T	0.0596845	0.20132	0.766926
S07_4968276	7	4968276	T	G	-0.0613343	0.140812	0.663224
S07_4994442	7	4994442	G	A	-0.198836	0.284384	0.484574
S07_5010659	7	5010659	G	A	0.275039	0.420925	0.513613
S07_5010677	7	5010677	G	A	0.275039	0.420925	0.513613
S07_5010681	7	5010681	C	G	0.145763	0.164603	0.376039
S07_5064289	7	5064289	C	A	-0.0322496	0.139721	0.817498
S07_5064300	7	5064300	T	C	-0.3861	0.242232	0.111215
S07_5064337	7	5064337	C	T	0.042015	0.178268	0.813718
S07_5069707	7	5069707	G	A	0.073145	0.1827	0.688965
S07_5069710	7	5069710	G	A	0.073145	0.1827	0.688965
S07_5069713	7	5069713	G	A	0.073145	0.1827	0.688965
S07_5086798	7	5086798	C	A	0.113707	0.21948	0.6045
S07_5092139	7	5092139	A	C	-0.213637	0.239866	0.373295
S07_5098940	7	5098940	T	G	0.088656	0.123685	0.473642
S07_5113859	7	5113859	A	G	-0.211059	0.236559	0.372462
S07_5113887	7	5113887	G	A	0.278229	0.260608	0.285908
S07_5113901	7	5113901	G	A	0.278229	0.260608	0.285908
S07_5114066	7	5114066	A	G	0.341087	0.311815	0.274228
S07_5118505	7	5118505	C	T	-0.196893	0.155283	0.205056
S07_5128414	7	5128414	C	G	-0.411768	0.250964	0.101111
S07_5136381	7	5136381	C	T	-0.250836	0.237372	0.290852
S07_5137572	7	5137572	C	G	0.0931951	0.16577	0.574089
S07_5140665	7	5140665	A	T	0.578086	0.260932	0.0269148
S07_5154827	7	5154827	G	A	0.463697	0.24014	0.0537246
S07_5184199	7	5184199	C	T	0.404282	0.272596	0.138315
S07_5190509	7	5190509	A	G	-0.386316	0.288654	0.181041
S07_5190523	7	5190523	A	G	-0.386316	0.288654	0.181041
S07_5190524	7	5190524	C	T	-0.386316	0.288654	0.181041
S07_5196176	7	5196176	T	C	1.62244	2.45953	0.509603
S07_5196179	7	5196179	T	G	-0.364574	0.298635	0.222401
S07_5203957	7	5203957	C	T	-0.364574	0.298635	0.222401
S07_5207878	7	5207878	A	G	-0.364574	0.298635	0.222401
S07_5208118	7	5208118	A	T	-0.364574	0.298635	0.222401
S07_5208206	7	5208206	T	C	-1.26945	1.28711	0.324195
S07_5208219	7	5208219	A	C	-1.73494	2.50901	0.489395
S07_5208233	7	5208233	A	C	-0.205494	1.62995	0.899695
S07_5208235	7	5208235	G	A	-0.00727334	1.52087	0.996185
S07_5215631	7	5215631	C	T	-0.171235	0.246576	0.487535
S07_5221199	7	5221199	C	T	0.0894885	0.157294	0.569513
S07_5248708	7	5248708	G	T	0.282373	0.972868	0.771677
S07_5248753	7	5248753	A	G	-0.0390763	0.15106	0.795927
S07_5248758	7	5248758	G	A	-0.442183	0.51894	0.394334
S07_5256400	7	5256400	A	G	-2.29989	2.22035	0.300493
S07_5282996	7	5282996	C	T	-0.0737602	0.279253	0.791722
S07_5282998	7	5282998	C	G	-0.0737602	0.279253	0.791722
S07_5283066	7	5283066	C	T	-0.149375	0.28182	0.596183
S07_5299259	7	5299259	T	C	0.631703	2.14426	0.768348
S07_5301198	7	5301198	A	G	0.00593935	0.221323	0.978595
S07_5301201	7	5301201	G	C	0.0242289	0.293278	0.934172
S07_5301386	7	5301386	T	C	0.474079	2.43078	0.845401
S07_5301391	7	5301391	T	C	0.572217	2.21723	0.796391
S07_5301410	7	5301410	T	C	3.43617	2.20086	0.118719
S07_5301421	7	5301421	G	A	0.0865933	0.294505	0.768785
S07_5301425	7	5301425	G	C	0.0865933	0.294505	0.768785
S07_5301426	7	5301426	C	A	0.0865933	0.294505	0.768785
S07_5301762	7	5301762	T	C	0.0261237	0.222034	0.906359
S07_5307258	7	5307258	C	T	2.93423	1.73218	0.0905329
S07_5330112	7	5330112	C	T	0.18681	0.330114	0.571571
S07_5346103	7	5346103	A	G	0.361391	2.36931	0.878794
S07_5346126	7	5346126	C	A	-0.0207846	0.186826	0.911436
S07_5346678	7	5346678	C	G	-0.237387	0.175802	0.177171
S07_5353388	7	5353388	G	T	-0.0327311	0.184873	0.859502
S07_5356176	7	5356176	T	C	0.415522	2.17219	0.84833
S07_5358224	7	5358224	C	G	-0.0763967	0.127905	0.550426
S07_5358261	7	5358261	C	T	-0.17036	0.138001	0.217265
S07_5358270	7	5358270	C	T	-0.17036	0.138001	0.217265
S07_5358273	7	5358273	T	C	-0.17036	0.138001	0.217265
S07_5360449	7	5360449	A	G	-0.658829	2.16766	0.761229
S07_5362250	7	5362250	G	A	-0.0281744	0.185497	0.879302
S07_5383419	7	5383419	T	G	0.247105	0.208124	0.235346
S07_5383474	7	5383474	C	G	0.202684	0.210227	0.33518
S07_5383514	7	5383514	C	T	0.22812	0.241442	0.34494
S07_5383543	7	5383543	A	T	0.22812	0.241442	0.34494
S07_5394964	7	5394964	T	G	0.114252	0.156158	0.464528
S07_5408271	7	5408271	A	C	-0.437619	1.63182	0.788608
S07_5416261	7	5416261	C	G	-0.00364266	0.22754	0.98723
S07_5416268	7	5416268	G	C	-0.00364266	0.22754	0.98723
S07_5416321	7	5416321	G	A	-0.0614345	0.171143	0.719683
S07_5416332	7	5416332	G	C	-0.0806301	0.243923	0.741038
S07_5420674	7	5420674	C	T	0.0514508	0.215996	0.811764
S07_5432872	7	5432872	G	A	-0.323067	0.370052	0.38282
S07_5432882	7	5432882	G	T	-0.297612	0.290459	0.305746
S07_5432884	7	5432884	C	G	-4.79257	2.14787	0.025844
S07_5432906	7	5432906	A	G	-0.297612	0.290459	0.305746
S07_5433819	7	5433819	A	G	-0.162168	0.230195	0.481269
S07_5435730	7	5435730	A	G	-0.0401032	0.174021	0.817781
S07_5435798	7	5435798	C	G	-0.00417696	0.250586	0.986704
S07_5441648	7	5441648	C	T	-1.31451	0.867206	0.129832
S07_5447902	7	5447902	G	A	-0.107648	0.242124	0.656691
S07_5447904	7	5447904	A	G	-0.10249	0.215189	0.633962
S07_5447905	7	5447905	T	C	-0.10249	0.215189	0.633962
S07_5447930	7	5447930	C	T	-0.212166	0.140323	0.1308
S07_5447984	7	5447984	G	A	-0.0923657	0.145073	0.524452
S07_5448003	7	5448003	G	C	-0.0937903	0.144463	0.51631
S07_5448008	7	5448008	G	A	-0.0305561	0.251899	0.903471
S07_5449135	7	5449135	A	G	-0.135307	0.226912	0.55109
S07_5449504	7	5449504	A	G	0.707509	1.63815	0.665896
S07_5449513	7	5449513	T	C	-0.138785	0.232739	0.55108
S07_5449516	7	5449516	A	G	-0.138785	0.232739	0.55108
S07_5466980	7	5466980	C	T	-0.0741879	0.146304	0.61219
S07_5467046	7	5467046	A	G	-0.081541	0.13837	0.555772
S07_5467048	7	5467048	A	G	1.21148	0.746903	0.105064
S07_5467912	7	5467912	T	C	3.32085	2.36619	0.160739
S07_5472307	7	5472307	T	C	-0.00885074	0.16679	0.957689
S07_5472327	7	5472327	G	A	0.0599004	0.494865	0.903676
S07_5479943	7	5479943	T	C	-1.37008	2.43843	0.574308
S07_5480638	7	5480638	C	A	-0.0149966	0.131507	0.909228
S07_5483114	7	5483114	T	C	-0.73641	2.206	0.738572
S07_5511821	7	5511821	A	G	-0.059748	0.226643	0.792116
S07_5512594	7	5512594	G	A	-0.0159868	0.22678	0.943812
S07_5513594	7	5513594	C	T	-0.133911	0.150033	0.372282
S07_5517527	7	5517527	G	C	0.260806	0.278789	0.349721
S07_5518372	7	5518372	G	A	-0.156128	0.279518	0.576566
S07_5523134	7	5523134	T	C	-0.0546043	0.130525	0.675772
S07_5534226	7	5534226	T	C	2.0817	1.62166	0.199499
S07_5534276	7	5534276	C	G	0.0746423	0.214042	0.727355
S07_5534301	7	5534301	A	C	0.0746423	0.214042	0.727355
S07_5534304	7	5534304	G	A	0.0746423	0.214042	0.727355
S07_5535109	7	5535109	T	G	-0.0421502	0.144216	0.770129
S07_5535113	7	5535113	C	T	-0.0421502	0.144216	0.770129
S07_5535216	7	5535216	G	T	0.493805	0.302075	0.102372
S07_5537039	7	5537039	T	C	-0.121578	0.183522	0.507797
S07_5538700	7	5538700	C	T	-0.134721	0.220132	0.540653
S07_5538759	7	5538759	C	G	-0.0529907	0.222455	0.81176
S07_5538821	7	5538821	A	G	0.0800469	0.249946	0.748829
S07_5538845	7	5538845	G	A	-0.109436	0.281581	0.697606
S07_5549440	7	5549440	A	C	1.00387	2.80444	0.720438
S07_5549480	7	5549480	T	C	0.761598	0.927591	0.411781
S07_5549554	7	5549554	C	T	-0.159869	0.178926	0.371773
S07_5550389	7	5550389	G	C	-0.12577	0.184806	0.496287
S07_5577045	7	5577045	T	C	-0.0804759	0.133454	0.546608
S07_5577078	7	5577078	C	T	-0.230676	0.286552	0.420976
S07_5587823	7	5587823	G	C	-0.00226777	0.127144	0.985773
S07_5587861	7	5587861	G	A	-0.283267	0.588896	0.630594
S07_5587983	7	5587983	A	G	-0.15331	0.41289	0.710473
S07_5605547	7	5605547	C	A	-0.0132547	0.125836	0.916129
S07_5605557	7	5605557	T	G	-0.0132547	0.125836	0.916129
S07_5605599	7	5605599	C	T	0.391278	0.282523	0.166327
S07_5605600	7	5605600	C	T	0.0463349	0.126317	0.713821
S07_5606765	7	5606765	T	C	0.0244769	0.124491	0.844161
S07_5606792	7	5606792	A	G	-0.273549	0.29089	0.347208
S07_5606838	7	5606838	A	G	0.0301521	0.12363	0.807358
S07_5606880	7	5606880	A	T	-0.152162	0.28884	0.598427
S07_5606881	7	5606881	T	G	-0.152162	0.28884	0.598427
S07_5606882	7	5606882	A	C	-0.152162	0.28884	0.598427
S07_5614469	7	5614469	C	T	-0.0258965	0.438844	0.952953
S07_5620167	7	5620167	A	G	0.19565	0.184087	0.28808
S07_5626079	7	5626079	A	G	0.16472	0.252192	0.513782
S07_5626116	7	5626116	G	A	0.211688	0.225798	0.348683
S07_5626139	7	5626139	T	A	0.10348	0.418662	0.80482
S07_5626146	7	5626146	A	C	0.10348	0.418662	0.80482
S07_5626831	7	5626831	G	A	0.120704	0.373902	0.746886
S07_5650629	7	5650629	T	C	0.152789	0.290614	0.599163
S07_5659846	7	5659846	T	C	-1.61887	1.66508	0.331121
S07_5659861	7	5659861	T	A	0.0473207	0.241958	0.844977
S07_5659925	7	5659925	A	G	2.03178	1.652	0.218978
S07_5715066	7	5715066	G	A	0.0171375	0.279797	0.951171
S07_5738642	7	5738642	G	A	0.246182	0.296086	0.405881
S07_5738657	7	5738657	C	T	0.246182	0.296086	0.405881
S07_5738661	7	5738661	C	T	0.140028	0.270035	0.604166
S07_5742037	7	5742037	A	G	0.00949805	0.306666	0.975297
S07_5773021	7	5773021	C	T	-0.327114	0.166318	0.0494356
S07_5777256	7	5777256	C	A	-3.56422	2.28061	0.118355
S07_5777303	7	5777303	C	T	-0.239819	0.272171	0.378421
S07_5777333	7	5777333	C	T	0.0497951	0.19054	0.793877
S07_5795386	7	5795386	T	A	-0.141774	0.198037	0.474196
S07_5798825	7	5798825	T	G	-0.0446905	0.139235	0.748287
S07_5810030	7	5810030	G	C	0.0582297	0.243648	0.811153
S07_5810592	7	5810592	T	C	1.78481	2.28169	0.434234
S07_5810594	7	5810594	T	C	0.803342	1.60439	0.616664
S07_5810596	7	5810596	T	C	-1.76613	2.22381	0.427239
S07_5810601	7	5810601	T	C	1.49099	2.2324	0.504335
S07_5810605	7	5810605	C	A	-0.127098	0.251168	0.61293
S07_5831805	7	5831805	T	G	0.511197	0.255754	0.0458569
S07_5854270	7	5854270	A	C	-0.046927	0.143242	0.743266
S07_5854296	7	5854296	G	C	-0.162152	0.250805	0.518062
S07_5860443	7	5860443	G	T	-0.154055	0.203234	0.448591
S07_5860444	7	5860444	A	G	-0.325023	0.297648	0.275066
S07_5870244	7	5870244	A	G	-0.216165	0.328687	0.510882
S07_5870252	7	5870252	A	G	-0.00635953	0.175374	0.971079
S07_5878216	7	5878216	G	T	-0.0412114	0.176225	0.815137
S07_5878511	7	5878511	G	T	0.10683	0.242821	0.660051
S07_5878983	7	5878983	A	G	-0.364573	0.9396	0.698078
S07_5879327	7	5879327	G	T	-0.0409255	0.124921	0.743262
S07_5884051	7	5884051	T	G	-1.23662	2.3591	0.600241
S07_5885396	7	5885396	G	C	0.155162	0.290163	0.592928
S07_5885432	7	5885432	T	G	0.0222923	0.172438	0.89716
S07_5885433	7	5885433	T	C	0.0222923	0.172438	0.89716
S07_5887820	7	5887820	C	T	-0.0156148	0.411036	0.969703
S07_5891458	7	5891458	G	A	-0.373575	0.321317	0.245207
S07_5891552	7	5891552	A	T	-0.756555	0.588386	0.198756
S07_5891557	7	5891557	A	T	-0.756555	0.588386	0.198756
S07_5891567	7	5891567	G	A	-0.756555	0.588386	0.198756
S07_5918662	7	5918662	C	G	0.0887535	0.136295	0.51505
S07_5918669	7	5918669	G	T	-0.230046	0.194375	0.236838
S07_5944304	7	5944304	A	G	0.185087	0.164256	0.260042
S07_5944309	7	5944309	C	A	-0.270795	0.192685	0.160168
S07_5953435	7	5953435	C	A	0.0171085	0.235329	0.942057
S07_5963685	7	5963685	A	G	0.11608	0.519107	0.823096
S07_5969057	7	5969057	G	T	0.0555504	0.134443	0.679541
S07_5979835	7	5979835	T	C	4.55378	2.14421	0.0338941
S07_5979848	7	5979848	A	C	-0.18753	2.24659	0.933489
S07_5979851	7	5979851	T	C	-3.51627	2.20747	0.111447
S07_5984675	7	5984675	G	T	0.0171085	0.235329	0.942057
S07_5988882	7	5988882	A	G	0.41253	0.33164	0.213776
S07_5988892	7	5988892	A	G	0.163929	0.223698	0.463815
S07_5995842	7	5995842	T	C	0.304413	0.262489	0.246395
S07_6009132	7	6009132	A	G	-1.86832	1.82994	0.307472
S07_6009140	7	6009140	A	G	0.320937	0.267824	0.231031
S07_6009153	7	6009153	G	C	0.980196	0.537911	0.0686688
S07_6009169	7	6009169	G	T	0.0852513	0.232755	0.714228
S07_6009351	7	6009351	A	G	-3.71956	2.18186	0.0884963
S07_6016194	7	6016194	G	A	-0.0627661	0.248118	0.800336
S07_6029595	7	6029595	T	C	-4.02141	2.33924	0.0858521
S07_6029602	7	6029602	G	C	0.136151	0.197457	0.490627
S07_6054942	7	6054942	A	G	0.11347	0.221732	0.608923
S07_6079724	7	6079724	G	A	0.157941	0.221842	0.476634
S07_6097353	7	6097353	G	C	0.0820412	0.129168	0.525451
S07_6104525	7	6104525	G	A	0.0161945	0.122377	0.894743
S07_6104545	7	6104545	G	C	0.0161945	0.122377	0.894743
S07_6178995	7	6178995	C	T	-0.181613	0.418021	0.664033
S07_6179033	7	6179033	C	G	0.162479	0.19296	0.399936
S07_6179042	7	6179042	G	A	0.205573	0.150743	0.172907
S07_6205925	7	6205925	C	A	-0.00947689	0.257987	0.970703
S07_6205933	7	6205933	T	G	-0.00683971	0.133643	0.959191
S07_6205954	7	6205954	A	C	-0.00683971	0.133643	0.959191
S07_6206577	7	6206577	T	C	0.330514	0.526373	0.530184
S07_6206583	7	6206583	T	C	0.330514	0.526373	0.530184
S07_6206588	7	6206588	C	T	0.330514	0.526373	0.530184
S07_6206589	7	6206589	A	G	0.330514	0.526373	0.530184
S07_6206611	7	6206611	T	C	0.330514	0.526373	0.530184
S07_6223937	7	6223937	C	G	1.21525	0.507272	0.0167426
S07_6223938	7	6223938	C	T	-0.0923756	0.173444	0.594411
S07_6223952	7	6223952	C	G	0.0904855	0.229376	0.693292
S07_6224002	7	6224002	C	T	-0.288775	0.247579	0.243687
S07_6224029	7	6224029	G	A	-0.0368862	0.203416	0.856136
S07_6251120	7	6251120	T	C	-2.4535	2.23021	0.2715
S07_6254112	7	6254112	T	A	-0.371136	0.283974	0.191484
S07_6255363	7	6255363	G	C	0.646465	0.784404	0.410019
S07_6259429	7	6259429	C	G	0.00969447	0.172142	0.955099
S07_6259532	7	6259532	C	T	0.957148	0.533437	0.0730156
S07_6259540	7	6259540	A	G	0.52615	2.47326	0.831569
S07_6260391	7	6260391	C	T	-0.0319746	0.294726	0.913626
S07_6260397	7	6260397	G	A	-0.130144	0.256916	0.612555
S07_6282689	7	6282689	T	A	-0.133045	0.239825	0.579164
S07_6282695	7	6282695	C	T	-0.114107	0.196662	0.561876
S07_6282710	7	6282710	T	G	0.0598823	0.294531	0.838924
S07_6282743	7	6282743	C	T	0.0939909	0.473844	0.842798
S07_6282761	7	6282761	G	A	-0.0875367	0.140745	0.53409
S07_6282769	7	6282769	T	A	-0.139582	0.195288	0.474904
S07_6282770	7	6282770	C	G	-0.139582	0.195288	0.474904
S07_6282792	7	6282792	T	A	-0.139582	0.195288	0.474904
S07_6295232	7	6295232	T	C	-0.484935	1.6097	0.76327
S07_6310523	7	6310523	G	A	-0.0559202	0.130574	0.668536
S07_6326940	7	6326940	G	A	-0.10403	0.127681	0.415369
S07_6326963	7	6326963	G	A	-0.075225	0.127496	0.555289
S07_6326967	7	6326967	C	G	0.395268	0.290353	0.173662
S07_6341438	7	6341438	C	G	-0.375697	0.30174	0.213337
S07_6341469	7	6341469	C	A	0.0603137	0.309473	0.845511
S07_6343905	7	6343905	T	A	0.0206086	0.189138	0.913252
S07_6344069	7	6344069	G	T	0.0109919	0.313282	0.972017
S07_6344151	7	6344151	A	G	0.00391754	0.313263	0.990024
S07_6363388	7	6363388	C	T	-0.398555	0.30021	0.184567
S07_6363395	7	6363395	C	T	-0.398555	0.30021	0.184567
S07_6375000	7	6375000	C	T	0.123158	0.200149	0.538452
S07_6375027	7	6375027	C	T	0.0256796	0.192575	0.89394
S07_6380212	7	6380212	C	T	-0.121741	0.185337	0.511395
S07_6380232	7	6380232	C	A	-0.121741	0.185337	0.511395
S07_6380233	7	6380233	G	A	-0.121741	0.185337	0.511395
S07_6380234	7	6380234	A	G	-0.121741	0.185337	0.511395
S07_6380280	7	6380280	A	G	-0.158102	0.179423	0.378401
S07_6380282	7	6380282	C	T	-0.158102	0.179423	0.378401
S07_6380732	7	6380732	T	C	-0.0344082	0.179037	0.84763
S07_6380750	7	6380750	G	T	-0.0344082	0.179037	0.84763
S07_6380792	7	6380792	C	T	0.0513254	0.350531	0.883613
S07_6380808	7	6380808	C	T	0.0513254	0.350531	0.883613
S07_6380841	7	6380841	A	C	0.0513254	0.350531	0.883613
S07_6380895	7	6380895	C	A	-0.0211954	0.168416	0.899871
S07_6380906	7	6380906	C	T	-0.0211954	0.168416	0.899871
S07_6403768	7	6403768	A	G	-0.6715	2.17771	0.757868
S07_6414210	7	6414210	C	T	-0.128236	0.150561	0.394536
S07_6414470	7	6414470	T	C	-0.072761	0.130101	0.576084
S07_6415487	7	6415487	G	T	0.021818	0.229748	0.924359
S07_6415674	7	6415674	A	G	0.361391	2.36931	0.878794
S07_6415684	7	6415684	G	C	0.127295	0.235661	0.589186
S07_6437567	7	6437567	T	C	-0.103416	0.155333	0.505687
S07_6437580	7	6437580	G	A	-0.154364	0.171809	0.369119
S07_6437582	7	6437582	C	G	0.1355	0.308178	0.660247
S07_6438990	7	6438990	T	C	0.131849	1.60115	0.934385
S07_6451319	7	6451319	C	T	-0.222755	0.164774	0.176667
S07_6455776	7	6455776	T	C	-0.132403	0.131434	0.313958
S07_6455785	7	6455785	T	C	1.08599	2.3233	0.640274
S07_6470039	7	6470039	T	A	0.25721	0.17106	0.13294
S07_6480119	7	6480119	T	C	0.114249	0.130267	0.380643
S07_6486018	7	6486018	T	C	-0.113727	0.238144	0.633055
S07_6486055	7	6486055	G	A	-0.113727	0.238144	0.633055
S07_6495460	7	6495460	C	T	-0.0779456	0.200538	0.69758
S07_6496440	7	6496440	C	T	-0.187802	0.249805	0.452322
S07_6498763	7	6498763	G	C	0.0785607	0.180524	0.663508
S07_6519195	7	6519195	G	A	-0.119067	0.418733	0.776191
S07_6519205	7	6519205	A	G	-0.119067	0.418733	0.776191
S07_6519215	7	6519215	T	C	-0.032753	0.126565	0.795846
S07_6519217	7	6519217	C	T	-0.0380312	0.126446	0.763641
S07_6519221	7	6519221	T	G	-0.0380312	0.126446	0.763641
S07_6527837	7	6527837	A	C	0.145993	0.301322	0.628113
S07_6530554	7	6530554	T	C	-0.101998	1.01335	0.919841
S07_6580524	7	6580524	A	G	-3.71956	2.18186	0.0884963
S07_6580569	7	6580569	G	C	0.0393	0.254334	0.877225
S07_6580570	7	6580570	T	C	-0.100079	0.179937	0.578185
S07_6605102	7	6605102	T	C	3.46065	2.35741	0.142369
S07_6605157	7	6605157	T	C	1.62244	2.45953	0.509603
S07_6614393	7	6614393	T	C	-1.60184	2.26076	0.478747
S07_6627783	7	6627783	T	A	0.867788	0.549194	0.114344
S07_6627808	7	6627808	C	T	0.867788	0.549194	0.114344
S07_6637023	7	6637023	A	C	-0.172423	0.142214	0.22559
S07_6638209	7	6638209	C	A	-0.157527	0.141141	0.264604
S07_6638210	7	6638210	T	A	-0.157527	0.141141	0.264604
S07_6638211	7	6638211	T	G	-0.157527	0.141141	0.264604
S07_6639176	7	6639176	A	C	0.426615	0.196631	0.0302309
S07_6651874	7	6651874	G	C	0.161942	0.314572	0.606787
S07_6671244	7	6671244	T	C	0.0670975	0.31919	0.833538
S07_6671340	7	6671340	C	T	-0.0569964	0.12434	0.646754
S07_6671420	7	6671420	T	C	-0.0880321	0.126242	0.485734
S07_6671422	7	6671422	C	G	-0.0880321	0.126242	0.485734
S07_6700332	7	6700332	T	C	-1.54283	1.63328	0.345045
S07_6700359	7	6700359	G	T	-0.095022	0.135783	0.484184
S07_6713065	7	6713065	T	C	8.34246	2.20235	0.00015939
S07_6716085	7	6716085	T	C	-0.0286988	0.206628	0.889559
S07_6737818	7	6737818	G	A	0.0299074	0.220472	0.892119
S07_6737836	7	6737836	C	A	-0.338253	0.312118	0.2787
S07_6737842	7	6737842	C	T	0.0299074	0.220472	0.892119
S07_6742247	7	6742247	A	C	0.00421163	0.208949	0.983922
S07_6746319	7	6746319	C	T	0.885965	0.541408	0.102016
S07_6751727	7	6751727	G	A	0.000322693	0.214177	0.998798
S07_6754712	7	6754712	A	G	-1.40427	2.36227	0.552318
S07_6754737	7	6754737	T	A	-0.0399579	0.171615	0.81593
S07_6761895	7	6761895	C	T	-1.14729	0.492631	0.0200289
S07_6785244	7	6785244	G	C	0.0479288	0.168557	0.776193
S07_6785260	7	6785260	T	A	0.0479288	0.168557	0.776193
S07_6785374	7	6785374	C	T	-0.0226105	0.172724	0.895872
S07_6785397	7	6785397	T	C	-0.0181694	0.174101	0.9169
S07_6785399	7	6785399	C	A	-0.0181694	0.174101	0.9169
S07_6785426	7	6785426	C	G	-0.0181694	0.174101	0.9169
S07_6785436	7	6785436	C	T	-0.0181694	0.174101	0.9169
S07_6789537	7	6789537	C	T	-0.165427	0.1681	0.325267
S07_6790398	7	6790398	A	G	0.0872968	0.16499	0.596831
S07_6809616	7	6809616	T	A	1.00246	0.515647	0.0521178
S07_6833904	7	6833904	G	A	0.0671013	0.570197	0.90634
S07_6833906	7	6833906	T	C	0.0671013	0.570197	0.90634
S07_6833981	7	6833981	G	A	-0.411387	0.198912	0.0388364
S07_6852840	7	6852840	G	A	-0.43402	0.191052	0.0232781
S07_6852854	7	6852854	T	C	-0.43402	0.191052	0.0232781
S07_6852867	7	6852867	G	A	-0.43402	0.191052	0.0232781
S07_6852897	7	6852897	G	A	-0.104862	0.208316	0.614791
S07_6852913	7	6852913	G	T	-0.104862	0.208316	0.614791
S07_6859843	7	6859843	A	C	-0.159066	0.13154	0.226802
S07_6905215	7	6905215	A	G	0.331541	0.285872	0.246379
S07_6923958	7	6923958	C	T	0.0361416	0.313202	0.908152
S07_6924405	7	6924405	A	G	-0.32789	0.152551	0.0318033
S07_6925493	7	6925493	T	C	0.388831	0.204301	0.0572496
S07_6933417	7	6933417	C	T	-0.495502	0.299446	0.0982398
S07_6942538	7	6942538	C	T	-0.18605	0.25546	0.466575
S07_6942561	7	6942561	G	A	-0.18605	0.25546	0.466575
S07_6963786	7	6963786	C	T	-0.558465	0.304744	0.0671137
S07_6963810	7	6963810	G	A	0.0100688	0.303385	0.97353
S07_6968931	7	6968931	C	T	-0.360925	0.19446	0.0636921
S07_6969126	7	6969126	C	T	-0.00054541	0.134114	0.996756
S07_6972636	7	6972636	G	A	-0.383928	0.19256	0.0463985
S07_6972703	7	6972703	T	C	1.00387	2.80444	0.720438
S07_6976646	7	6976646	T	C	0.0934832	0.909177	0.918122
S07_6976691	7	6976691	A	G	-0.553187	1.11741	0.620648
S07_6985155	7	6985155	G	A	0.0706699	0.249469	0.77701
S07_6985193	7	6985193	T	C	-0.200974	0.309785	0.516622
S07_6988343	7	6988343	T	G	0.0160241	0.145291	0.912198
S07_6995272	7	6995272	A	G	-2.30125	2.28072	0.313178
S07_7004316	7	7004316	G	A	0.251304	0.274202	0.359592
S07_7005666	7	7005666	C	T	0.087361	0.300325	0.771187
S07_7005675	7	7005675	C	T	0.0986071	0.244207	0.686443
S07_7006722	7	7006722	A	T	-0.373492	0.297334	0.209311
S07_7006734	7	7006734	G	A	0.286564	0.297909	0.336284
S07_7010800	7	7010800	C	T	0.0561427	0.193191	0.771402
S07_7014436	7	7014436	G	C	0.0708961	0.15408	0.645511
S07_7014499	7	7014499	C	T	-0.0447446	0.256231	0.861403
S07_7015279	7	7015279	G	A	-0.0801095	0.194259	0.680131
S07_7015289	7	7015289	G	T	0.062805	0.1259	0.617976
S07_7016147	7	7016147	C	T	-0.0388757	0.204541	0.849292
S07_7016149	7	7016149	G	A	-0.180774	0.291253	0.53493
S07_7016154	7	7016154	G	A	-0.49286	0.509617	0.33368
S07_7016166	7	7016166	T	A	-0.49286	0.509617	0.33368
S07_7018867	7	7018867	C	T	3.28799	1.27627	0.0101064
S07_7018878	7	7018878	A	G	-0.0522619	2.38635	0.982531
S07_7018883	7	7018883	G	A	0.160314	0.317074	0.613226
S07_7018889	7	7018889	T	C	4.6826	2.29853	0.0418471
S07_7018917	7	7018917	G	A	-0.131629	0.292586	0.652876
S07_7018935	7	7018935	A	G	-0.216584	0.253381	0.392845
S07_7018937	7	7018937	A	T	-0.216584	0.253381	0.392845
S07_7018958	7	7018958	A	G	-0.216584	0.253381	0.392845
S07_7018972	7	7018972	G	A	-0.216584	0.253381	0.392845
S07_7025789	7	7025789	A	C	-0.0164303	0.312187	0.958036
S07_7025849	7	7025849	A	G	-0.481257	2.30094	0.834361
S07_7025864	7	7025864	T	C	-0.71363	2.32025	0.758466
S07_7100238	7	7100238	C	T	0.361488	0.286217	0.206839
S07_7141005	7	7141005	C	T	-0.395603	0.19625	0.0440423
S07_7150095	7	7150095	G	A	0.234953	0.257079	0.360935
S07_7176263	7	7176263	A	G	0.0296631	0.133999	0.824844
S07_7181006	7	7181006	A	C	0.0567462	0.323022	0.86058
S07_7188164	7	7188164	T	C	-0.122291	0.176232	0.487866
S07_7192856	7	7192856	T	C	-0.730458	2.23483	0.743837
S07_7195962	7	7195962	A	G	0.156182	0.181496	0.389673
S07_7232249	7	7232249	G	A	0.27714	0.175243	0.114037
S07_7232258	7	7232258	A	G	0.219287	0.360795	0.543441
S07_7248137	7	7248137	T	C	0.191964	0.205456	0.35032
S07_7248161	7	7248161	C	T	0.394271	0.36243	0.276878
S07_7248171	7	7248171	C	T	0.394271	0.36243	0.276878
S07_7283408	7	7283408	C	A	1.12114	0.581101	0.0539242
S07_7283409	7	7283409	T	C	-0.0792749	0.178737	0.657464
S07_7283411	7	7283411	A	G	-0.0193967	0.190652	0.918981
S07_7283416	7	7283416	T	C	-0.172856	0.227473	0.447467
S07_7283424	7	7283424	C	T	0.492967	0.369324	0.1822
S07_7283425	7	7283425	T	C	-0.208728	0.286563	0.466521
S07_7283430	7	7283430	G	A	0.0185398	0.260691	0.943316
S07_7283445	7	7283445	A	G	-0.183333	0.162987	0.260885
S07_7283446	7	7283446	T	C	-0.386026	0.224298	0.0855004
S07_7283447	7	7283447	G	A	-0.0597976	0.245673	0.807735
S07_7283456	7	7283456	C	T	-0.461142	0.300905	0.125658
S07_7283457	7	7283457	C	T	0.0230051	0.355656	0.948437
S07_7283461	7	7283461	T	C	0.281506	0.187878	0.134306
S07_7284140	7	7284140	A	G	0.0177122	0.387589	0.963558
S07_7284149	7	7284149	A	G	-0.0287337	0.413039	0.94455
S07_7293697	7	7293697	G	T	0.202569	0.183462	0.269751
S07_7342800	7	7342800	T	C	0.0972702	0.381523	0.798803
S07_7342804	7	7342804	G	A	-0.159264	0.431838	0.712339
S07_7342805	7	7342805	A	G	-0.0320482	0.335926	0.924011
S07_7342814	7	7342814	T	C	-0.216787	0.344328	0.52908
S07_7342821	7	7342821	T	C	0.152394	0.247923	0.538881
S07_7342827	7	7342827	G	T	-0.113829	0.972387	0.906831
S07_7342830	7	7342830	G	A	0.524089	0.407887	0.19908
S07_7342836	7	7342836	C	T	-0.220696	0.456853	0.629128
S07_7342837	7	7342837	A	G	-0.0804607	0.261231	0.758132
S07_7342838	7	7342838	A	T	0.151441	0.124869	0.225448
S07_7342846	7	7342846	G	A	-0.216144	0.330185	0.512841
S07_7357988	7	7357988	T	G	-0.285079	0.522505	0.585441
S07_7357990	7	7357990	G	C	0.0210017	0.383816	0.956372
S07_7358005	7	7358005	G	A	-0.145265	0.222131	0.51326
S07_7358006	7	7358006	C	A	0.18117	0.349953	0.604764
S07_7358015	7	7358015	G	A	0.209827	0.199317	0.292677
S07_7358018	7	7358018	C	T	0.49367	0.235664	0.0363972
S07_7358025	7	7358025	T	C	0.0744592	0.143671	0.604371
S07_7358029	7	7358029	G	A	-0.307233	0.269804	0.255044
S07_7358032	7	7358032	T	C	-0.0164428	0.170153	0.923032
S07_7358039	7	7358039	T	A	0.166501	0.336513	0.620842
S07_7374883	7	7374883	T	C	0.440276	0.267463	0.100001
S07_7374887	7	7374887	C	A	0.365331	0.326826	0.263869
S07_7374897	7	7374897	C	G	0.365331	0.326826	0.263869
S07_7398416	7	7398416	C	T	0.122873	0.254436	0.62924
S07_7398439	7	7398439	C	T	0.213434	0.28012	0.446248
S07_7398444	7	7398444	T	G	0.0800431	0.380777	0.833539
S07_7398452	7	7398452	A	C	0.28686	0.33574	0.393049
S07_7398462	7	7398462	T	C	-0.0337194	0.152758	0.825334
S07_7398465	7	7398465	C	A	0.0455904	0.23505	0.84624
S07_7402201	7	7402201	G	C	0.307882	0.167462	0.0662329
S07_7402202	7	7402202	T	G	0.359445	0.160017	0.0248659
S07_7402204	7	7402204	A	C	0.295996	0.167176	0.0768857
S07_7402208	7	7402208	T	C	0.740903	0.554132	0.181459
S07_7402221	7	7402221	T	C	0.287101	0.166889	0.0856337
S07_7402238	7	7402238	G	A	0.266443	0.174834	0.127778
S07_7402290	7	7402290	C	T	-0.0421825	0.125606	0.737055
S07_7413021	7	7413021	T	C	0.121239	0.171622	0.48006
S07_7413026	7	7413026	G	A	0.0716944	0.286055	0.802142
S07_7413035	7	7413035	T	G	0.373071	0.469266	0.426764
S07_7413038	7	7413038	C	T	-0.0681745	0.238769	0.775292
S07_7413047	7	7413047	T	G	0.868638	0.461286	0.0599308
S07_7413062	7	7413062	G	A	-0.239534	0.273368	0.381077
S07_7413077	7	7413077	G	A	0.274084	0.226879	0.227261
S07_7447048	7	7447048	T	A	-0.258325	0.433012	0.550902
S07_7450682	7	7450682	C	T	-0.129261	0.145968	0.376042
S07_7450713	7	7450713	C	T	-0.0930413	0.133548	0.486134
S07_7450720	7	7450720	T	C	-0.025816	0.113671	0.820376
S07_7456518	7	7456518	G	A	0.337539	0.195158	0.0839637
S07_7461406	7	7461406	T	A	0.0101396	0.297522	0.972819
S07_7461407	7	7461407	G	A	-0.363951	0.218266	0.0956827
S07_7461410	7	7461410	A	G	-0.389999	0.196111	0.0469639
S07_7461422	7	7461422	G	A	0.0962731	0.286181	0.736624
S07_7461424	7	7461424	G	A	-0.0473347	0.227374	0.835124
S07_7461428	7	7461428	T	C	0.219377	0.185803	0.237958
S07_7461429	7	7461429	A	G	-0.225716	0.181431	0.213709
S07_7461434	7	7461434	T	C	0.7489	0.23956	0.00181364
S07_7461435	7	7461435	T	C	-0.22659	0.209842	0.280443
S07_7461436	7	7461436	G	T	0.139623	0.255677	0.585104
S07_7461438	7	7461438	C	T	-0.311873	0.288325	0.279616
S07_7461441	7	7461441	T	C	-0.0142191	0.143663	0.921174
S07_7461443	7	7461443	T	A	0.0868321	0.344615	0.801108
S07_7461450	7	7461450	G	T	-0.0513673	0.28859	0.858757
S07_7461455	7	7461455	G	A	-0.112216	0.252306	0.656571
S07_7461460	7	7461460	T	C	-0.0613855	0.218688	0.77899
S07_7461461	7	7461461	T	A	-0.270074	0.486479	0.578888
S07_7461462	7	7461462	G	C	-0.160063	0.633035	0.800427
S07_7461464	7	7461464	C	G	0.369538	0.552344	0.503601
S07_7464030	7	7464030	A	G	-0.365904	0.166648	0.0283057
S07_7464068	7	7464068	C	T	-0.346601	0.16637	0.0374341
S07_7466501	7	7466501	G	C	0.10524	0.11464	0.3588
S07_7501829	7	7501829	T	C	0.180026	0.15954	0.259375
S07_7501837	7	7501837	G	A	-0.0451501	0.178081	0.799897
S07_7501840	7	7501840	C	T	-0.153481	0.172643	0.374177
S07_7501858	7	7501858	A	C	0.133692	0.258909	0.605693
S07_7501859	7	7501859	T	C	-0.129075	0.15612	0.408532
S07_7501869	7	7501869	T	G	6.68005e-05	0.356191	0.99985
S07_7506188	7	7506188	C	T	-0.0601454	0.148045	0.684621
S07_7506201	7	7506201	T	G	-0.18337	0.16889	0.277813
S07_7506273	7	7506273	C	G	0.0724198	0.172991	0.675558
S07_7520739	7	7520739	G	A	-0.244599	0.184553	0.185303
S07_7520740	7	7520740	C	T	-0.0883318	0.213629	0.679327
S07_7520744	7	7520744	C	A	0.198302	0.424645	0.640596
S07_7520756	7	7520756	C	A	0.250444	0.387383	0.518077
S07_7520757	7	7520757	T	C	0.077596	0.17108	0.650223
S07_7520773	7	7520773	C	T	-0.230731	0.209229	0.27035
S07_7520776	7	7520776	A	G	0.0217252	0.148182	0.883463
S07_7520777	7	7520777	A	C	-0.545249	0.273556	0.0464666
S07_7520782	7	7520782	A	C	0.136161	0.170126	0.423666
S07_7523359	7	7523359	T	A	-0.228701	0.331346	0.490189
S07_7525881	7	7525881	T	G	0.121513	0.368936	0.74194
S07_7525914	7	7525914	A	G	-1.86784	2.2103	0.398245
S07_7529881	7	7529881	G	A	-0.115342	0.178348	0.517933
S07_7529912	7	7529912	C	G	-0.115342	0.178348	0.517933
S07_7529918	7	7529918	G	A	-0.115342	0.178348	0.517933
S07_7529919	7	7529919	C	T	-0.115342	0.178348	0.517933
S07_7542957	7	7542957	G	A	-0.306243	0.197901	0.122016
S07_7542994	7	7542994	A	G	-0.306243	0.197901	0.122016
S07_7543526	7	7543526	C	T	-0.371401	0.197372	0.0601148
S07_7543536	7	7543536	A	G	-0.371401	0.197372	0.0601148
S07_7547137	7	7547137	T	C	-0.207102	0.123777	0.0945508
S07_7547170	7	7547170	T	G	-0.120803	0.131959	0.360136
S07_7547176	7	7547176	G	A	-0.104123	0.127655	0.414858
S07_7558510	7	7558510	T	G	0.149911	0.128239	0.242636
S07_7568242	7	7568242	G	T	0.0113023	0.172704	0.947832
S07_7570128	7	7570128	G	A	-0.373	0.148585	0.012192
S07_7574678	7	7574678	G	C	-0.059709	0.172203	0.72885
S07_7574717	7	7574717	G	T	-0.201267	0.179921	0.263516
S07_7590276	7	7590276	G	A	-0.304758	0.180666	0.0918891
S07_7590921	7	7590921	C	G	-0.169063	0.168311	0.315355
S07_7597481	7	7597481	C	T	-0.346366	0.180736	0.0555483
S07_7598911	7	7598911	G	C	-0.102137	0.175976	0.56175
S07_7598919	7	7598919	A	T	-0.102137	0.175976	0.56175
S07_7599810	7	7599810	T	C	-0.175451	0.143023	0.220163
S07_7601110	7	7601110	C	A	-0.0967038	0.210035	0.6453
S07_7607222	7	7607222	G	T	-0.299191	0.13914	0.0317311
S07_7607273	7	7607273	A	T	0.00122438	0.203921	0.99521
S07_7630628	7	7630628	T	C	-0.637047	0.310879	0.0406612
S07_7630635	7	7630635	G	A	-0.162769	0.14305	0.255408
S07_7630652	7	7630652	G	T	-0.637047	0.310879	0.0406612
S07_7634293	7	7634293	G	A	-0.00499838	0.252929	0.984237
S07_7634298	7	7634298	G	C	-0.289312	0.193869	0.135881
S07_7634309	7	7634309	T	C	-0.00980779	0.25301	0.969085
S07_7653592	7	7653592	G	T	-0.161665	0.103136	0.117264
S07_7736204	7	7736204	G	A	0.0907595	0.183496	0.620963
S07_7754415	7	7754415	T	C	3.30323	1.59747	0.0388732
S07_7786772	7	7786772	A	G	0.631703	2.14426	0.768348
S07_7786794	7	7786794	T	C	-0.360439	2.37155	0.879225
S07_7790110	7	7790110	C	T	-0.0737514	0.185945	0.691711
S07_7790142	7	7790142	T	C	-0.0680073	0.146556	0.642705
S07_7826308	7	7826308	C	T	0.254867	0.134341	0.0580458
S07_7830205	7	7830205	A	G	0.193376	0.134961	0.152168
S07_7832264	7	7832264	C	A	0.0429687	0.210494	0.838284
S07_7832274	7	7832274	G	T	-0.200724	0.142591	0.159483
S07_7832336	7	7832336	G	A	-0.191431	0.140004	0.171779
S07_7832345	7	7832345	G	A	-0.204617	0.139986	0.144086
S07_7841509	7	7841509	C	G	-0.0321546	0.214087	0.880637
S07_7858555	7	7858555	A	T	-0.683336	0.316838	0.0312237
S07_7871168	7	7871168	T	G	-0.679335	0.301164	0.024269
S07_7871169	7	7871169	C	G	-0.679335	0.301164	0.024269
S07_7871170	7	7871170	T	A	-0.679335	0.301164	0.024269
S07_7894068	7	7894068	G	A	-0.998318	0.584676	0.0879923
S07_7897220	7	7897220	G	T	0.196247	0.228494	0.390582
S07_7897249	7	7897249	C	G	0.196247	0.228494	0.390582
S07_7897260	7	7897260	G	A	0.15766	0.132615	0.234733
S07_7897303	7	7897303	C	G	0.260544	0.216839	0.229773
S07_7905115	7	7905115	G	A	-0.144252	0.26078	0.58026
S07_7905171	7	7905171	A	G	-4.78867	2.26285	0.0345318
S07_7905172	7	7905172	A	G	-2.168	2.30887	0.347926
S07_7905181	7	7905181	G	A	-0.262774	0.276738	0.342536
S07_7905206	7	7905206	T	C	-1.37368	0.93231	0.140901
S07_7905900	7	7905900	C	T	-0.106842	0.130603	0.413478
S07_7914311	7	7914311	C	T	0.0532777	0.281513	0.849925
S07_7917798	7	7917798	T	C	0.152734	0.135485	0.259837
S07_7926465	7	7926465	C	T	0.0282987	0.38396	0.94126
S07_7926488	7	7926488	G	C	-0.287728	0.363176	0.428369
S07_7926499	7	7926499	T	C	0.107108	0.137226	0.43524
S07_7926500	7	7926500	T	C	0.161052	0.13441	0.231072
S07_7926544	7	7926544	G	A	-0.441983	0.4305	0.30478
S07_7926578	7	7926578	G	A	0.207654	0.349132	0.552108
S07_7936949	7	7936949	A	G	-0.00786045	0.291703	0.978507
S07_7936960	7	7936960	A	G	0.270484	0.221637	0.222555
S07_7945875	7	7945875	C	G	0.190387	0.168605	0.259044
S07_7945900	7	7945900	C	T	0.225975	0.165965	0.173585
S07_7947862	7	7947862	C	G	0.135357	0.152879	0.376127
S07_7948053	7	7948053	G	C	-0.681906	0.316296	0.0312883
S07_7948190	7	7948190	T	C	-0.183849	0.156529	0.240412
S07_7948191	7	7948191	A	G	-0.681906	0.316296	0.0312883
S07_7950953	7	7950953	C	T	0.257739	0.5475	0.6379
S07_7952668	7	7952668	T	C	0.0492127	0.18869	0.794282
S07_7952678	7	7952678	T	C	-0.0309095	0.278265	0.911572
S07_7983410	7	7983410	T	C	-0.0165662	0.227123	0.941866
S07_8019898	7	8019898	A	T	0.172009	0.197661	0.384351
S07_8092976	7	8092976	A	T	-0.18849	0.30304	0.534061
S07_8093039	7	8093039	G	A	0.0806693	0.25038	0.747367
S07_8093050	7	8093050	A	G	0.0806693	0.25038	0.747367
S07_8093268	7	8093268	C	A	0.27723	0.273713	0.311336
S07_8098766	7	8098766	G	A	0.0661194	0.254431	0.795007
S07_8108181	7	8108181	A	T	0.0542486	0.239552	0.820883
S07_8111465	7	8111465	C	T	0.38555	0.398822	0.333878
S07_8111471	7	8111471	T	C	-0.200696	0.277267	0.469307
S07_8111484	7	8111484	T	G	-0.142649	0.293976	0.627595
S07_8111506	7	8111506	T	C	-0.200696	0.277267	0.469307
S07_8116265	7	8116265	T	C	0.0548	0.303121	0.856566
S07_8125378	7	8125378	A	G	-0.23186	1.60211	0.884955
S07_8156491	7	8156491	C	T	-0.066114	0.367676	0.857327
S07_8156503	7	8156503	G	A	0.407261	0.267897	0.128719
S07_8180887	7	8180887	T	A	0.0737778	0.178534	0.679503
S07_8181293	7	8181293	T	C	0.0038688	0.282043	0.989058
S07_8181295	7	8181295	G	T	0.0400686	0.272602	0.883168
S07_8181442	7	8181442	A	G	0.0869638	0.244609	0.722261
S07_8182697	7	8182697	C	A	-0.150457	0.197571	0.446488
S07_8182725	7	8182725	G	A	0.0304937	0.112099	0.785649
S07_8182733	7	8182733	G	T	-0.282683	0.223422	0.206029
S07_8182740	7	8182740	A	T	0.212778	0.185287	0.251043
S07_8183325	7	8183325	T	C	0.451202	0.335548	0.178985
S07_8187442	7	8187442	C	G	-0.379721	0.247798	0.125692
S07_8187443	7	8187443	A	T	0.205558	0.221626	0.353855
S07_8187455	7	8187455	A	G	0.0145327	0.153938	0.924802
S07_8187467	7	8187467	T	G	0.25964	0.423644	0.540076
S07_8200242	7	8200242	A	G	0.304378	2.25514	0.892658
S07_8200330	7	8200330	C	T	-0.599027	1.36987	0.661981
S07_8204841	7	8204841	G	A	1.00387	2.80444	0.720438
S07_8204872	7	8204872	A	G	1.2495	2.28313	0.584291
S07_8219359	7	8219359	T	A	0.12784	0.156758	0.414934
S07_8219366	7	8219366	A	C	0.414475	0.153403	0.00699206
S07_8219368	7	8219368	G	C	0.325526	0.170604	0.0566191
S07_8225370	7	8225370	A	G	0.624751	1.14157	0.584291
S07_8225723	7	8225723	G	T	0.101099	0.238144	0.671255
S07_8279791	7	8279791	C	A	-0.322768	0.202109	0.110529
S07_8279915	7	8279915	G	A	-0.118587	0.232031	0.609386
S07_8283122	7	8283122	G	A	-0.161429	0.186118	0.385925
S07_8287776	7	8287776	A	G	2.17969	2.3432	0.352445
S07_8295828	7	8295828	C	T	-0.448187	0.23707	0.0589278
S07_8301108	7	8301108	A	C	0.114509	1.183	0.922905
S07_8302386	7	8302386	G	A	1.24853	0.56957	0.0285664
S07_8302396	7	8302396	G	C	1.24853	0.56957	0.0285664
S07_8302734	7	8302734	G	T	-0.271584	0.272449	0.31905
S07_8302782	7	8302782	T	C	0.231675	0.273562	0.397229
S07_8302798	7	8302798	T	C	0.231675	0.273562	0.397229
S07_8303008	7	8303008	G	C	-0.286512	0.277988	0.302906
S07_8371799	7	8371799	T	C	-0.611804	0.352912	0.0832474
S07_8371826	7	8371826	T	A	-0.611804	0.352912	0.0832474
S07_8382336	7	8382336	A	G	-0.152936	0.136036	0.261137
S07_8382352	7	8382352	T	G	-0.235617	0.117906	0.0459036
S07_8394382	7	8394382	A	G	-0.0216279	0.150274	0.885586
S07_8394391	7	8394391	C	T	-0.0216279	0.150274	0.885586
S07_8407095	7	8407095	C	T	-0.101976	0.186658	0.584946
S07_8431653	7	8431653	C	T	0.062544	0.397144	0.874889
S07_8432132	7	8432132	C	T	0.872526	0.550289	0.113098
S07_8432178	7	8432178	A	T	-0.0477931	0.185467	0.79669
S07_8445457	7	8445457	A	C	-0.596378	0.34041	0.0800392
S07_8445510	7	8445510	T	C	-1.28921	2.27525	0.571077
S07_8448889	7	8448889	T	C	-0.0238272	0.189271	0.899841
S07_8448928	7	8448928	C	T	0.061797	0.320196	0.846994
S07_8461747	7	8461747	G	A	0.784064	0.514965	0.128132
S07_8471398	7	8471398	C	A	-0.00152824	0.188178	0.993522
S07_8471974	7	8471974	A	G	2.0907	2.30102	0.363744
S07_8471986	7	8471986	A	G	-4.60066	1.49757	0.00217343
S07_8472443	7	8472443	G	A	1.19715	0.530619	0.024241
S07_8472445	7	8472445	C	T	1.19715	0.530619	0.024241
S07_8498567	7	8498567	A	T	1.49387	0.604359	0.0135804
S07_8507302	7	8507302	G	T	0.0294073	0.179728	0.870057
S07_8574280	7	8574280	T	A	0.562572	0.537476	0.295452
S07_8574362	7	8574362	G	C	0.362348	0.269719	0.179388
S07_8587385	7	8587385	A	G	0.238689	0.161414	0.139472
S07_8587401	7	8587401	T	C	-0.0987096	0.221879	0.656486
S07_8587403	7	8587403	C	T	0.238689	0.161414	0.139472
S07_8638627	7	8638627	G	A	1.40899	0.521038	0.00694347
S07_8642296	7	8642296	G	C	0.00750296	0.161237	0.962892
S07_8647583	7	8647583	G	T	0.322151	0.171908	0.0611774
S07_8647584	7	8647584	G	T	0.322151	0.171908	0.0611774
S07_8647644	7	8647644	G	T	-0.268774	0.19343	0.164932
S07_8681379	7	8681379	T	C	0.893002	1.0659	0.402314
S07_8722235	7	8722235	A	G	-3.83365	2.30105	0.0959646
S07_8735000	7	8735000	A	C	-0.230856	1.12687	0.837713
S07_8742111	7	8742111	G	A	-0.106276	0.325987	0.744471
S07_8745535	7	8745535	C	T	-0.152032	0.493973	0.758309
S07_8785693	7	8785693	A	C	0.33353	0.285171	0.242403
S07_8785698	7	8785698	G	T	0.100415	0.463473	0.828511
S07_8814759	7	8814759	A	G	-0.441258	0.312862	0.158683
S07_8814808	7	8814808	C	T	-0.45495	0.310514	0.143141
S07_8814816	7	8814816	C	G	-0.45495	0.310514	0.143141
S07_8824207	7	8824207	T	C	-0.143354	0.190752	0.452486
S07_8824215	7	8824215	C	T	-0.143354	0.190752	0.452486
S07_8824271	7	8824271	C	G	-0.101647	0.187361	0.587561
S07_8824290	7	8824290	C	G	-0.101647	0.187361	0.587561
S07_8851732	7	8851732	C	T	-0.237049	0.17432	0.174133
S07_8851823	7	8851823	A	G	-0.25848	0.173374	0.136255
S07_8851829	7	8851829	C	T	-0.25848	0.173374	0.136255
S07_8852022	7	8852022	T	C	-0.275929	0.161967	0.0887119
S07_8857035	7	8857035	G	A	0.164685	0.123898	0.184034
S07_8857049	7	8857049	T	C	-0.976788	0.47476	0.0398597
S07_8857076	7	8857076	T	A	-0.353938	0.250108	0.157286
S07_8861687	7	8861687	T	C	0.755332	2.24921	0.737064
S07_8861697	7	8861697	T	C	0.699513	1.6361	0.669056
S07_8861700	7	8861700	C	G	-0.511884	0.288771	0.0765434
S07_8862076	7	8862076	T	C	-3.58593	2.26646	0.113875
S07_8862108	7	8862108	T	A	-0.142406	0.338614	0.674156
S07_8866608	7	8866608	G	C	-0.177576	0.369621	0.631011
S07_8884234	7	8884234	T	C	-0.0707946	0.16911	0.675561
S07_8885222	7	8885222	A	G	-0.115062	0.262288	0.660968
S07_8885339	7	8885339	G	A	1.15371	1.70179	0.49794
S07_8885340	7	8885340	C	G	1.15371	1.70179	0.49794
S07_8885341	7	8885341	C	G	1.15371	1.70179	0.49794
S07_8885343	7	8885343	G	C	1.15371	1.70179	0.49794
S07_8889914	7	8889914	T	C	-0.232952	0.15913	0.143481
S07_8890034	7	8890034	A	G	1.44436	0.596006	0.0155231
S07_8890080	7	8890080	C	T	-0.0170278	0.149644	0.909424
S07_8895690	7	8895690	A	G	-1.40427	2.36227	0.552318
S07_8903874	7	8903874	C	T	-0.071303	0.256303	0.780909
S07_8903883	7	8903883	C	T	-0.0168075	0.254648	0.947387
S07_8903886	7	8903886	G	C	-0.0780607	0.257911	0.762198
S07_8903895	7	8903895	C	T	-0.0701562	0.256756	0.784715
S07_8903928	7	8903928	C	T	-0.323693	0.276162	0.241385
S07_8903956	7	8903956	G	A	-0.0532754	0.162871	0.743647
S07_8904723	7	8904723	A	C	-0.286194	0.245325	0.243606
S07_8904976	7	8904976	G	A	-0.106896	0.15713	0.496445
S07_8905013	7	8905013	G	A	-0.106896	0.15713	0.496445
S07_8916163	7	8916163	G	T	0.0250037	0.1727	0.884908
S07_8916182	7	8916182	A	T	-0.656712	0.288917	0.0232014
S07_8923590	7	8923590	C	G	-0.085102	0.249751	0.733353
S07_8931211	7	8931211	A	G	1.33948	2.25321	0.552307
S07_8942100	7	8942100	G	T	-0.501307	0.308831	0.1048
S07_8942109	7	8942109	A	G	-0.501307	0.308831	0.1048
S07_8942115	7	8942115	C	T	1.32231	1.59816	0.408179
S07_8942757	7	8942757	A	C	-0.166728	0.278894	0.550073
S07_8942794	7	8942794	A	G	0.944868	1.10959	0.394636
S07_8946390	7	8946390	T	C	0.805267	2.30087	0.726412
S07_8950314	7	8950314	A	T	-0.0140987	0.307666	0.963458
S07_8965509	7	8965509	A	G	3.65118	3.49521	0.296406
S07_8969511	7	8969511	G	A	-0.625462	0.31186	0.0451245
S07_8969536	7	8969536	T	C	1.12987	0.593112	0.057021
S07_8969541	7	8969541	A	G	-0.625462	0.31186	0.0451245
S07_8969543	7	8969543	G	A	1.12987	0.593112	0.057021
S07_8971708	7	8971708	T	A	1.12987	0.593112	0.057021
S07_8971716	7	8971716	G	A	1.12987	0.593112	0.057021
S07_8971741	7	8971741	A	G	0.184023	0.278321	0.508618
S07_8994872	7	8994872	T	C	6.68276	2.14588	0.00188786
S07_9039122	7	9039122	A	G	-0.259586	0.186837	0.164978
S07_9047128	7	9047128	G	A	0.00725142	0.140341	0.9588
S07_9047145	7	9047145	T	A	0.0728718	0.143261	0.611079
S07_9059576	7	9059576	T	C	-0.257197	0.182817	0.159728
S07_9059595	7	9059595	A	G	-0.257197	0.182817	0.159728
S07_9074006	7	9074006	A	G	-0.880434	0.909283	0.333103
S07_9074020	7	9074020	A	G	-0.0591217	0.222743	0.790728
S07_9074033	7	9074033	A	G	-0.0591217	0.222743	0.790728
S07_9082286	7	9082286	A	G	-0.117041	0.218495	0.592288
S07_9082302	7	9082302	A	T	-0.117041	0.218495	0.592288
S07_9083299	7	9083299	C	T	0.606878	0.942634	0.519821
S07_9083331	7	9083331	T	G	0.0625123	0.297466	0.833587
S07_9083345	7	9083345	A	C	0.0139429	0.301586	0.963133
S07_9083370	7	9083370	T	A	-0.158232	0.267372	0.554093
S07_9083391	7	9083391	A	C	-0.202307	0.270417	0.454528
S07_9084446	7	9084446	A	G	-0.574531	1.6229	0.72339
S07_9084460	7	9084460	T	C	-0.19008	0.185183	0.30489
S07_9084489	7	9084489	C	A	0.0160104	0.229622	0.944424
S07_9084522	7	9084522	C	T	0.0160104	0.229622	0.944424
S07_9084529	7	9084529	G	A	-0.0192575	0.227613	0.932589
S07_9086597	7	9086597	T	G	-0.560024	0.750782	0.455861
S07_9086646	7	9086646	G	A	-0.164345	0.225679	0.466618
S07_9086679	7	9086679	C	T	-0.0101847	0.2947	0.972437
S07_9086685	7	9086685	T	C	-0.0101847	0.2947	0.972437
S07_9086688	7	9086688	C	T	-0.0101847	0.2947	0.972437
S07_9086692	7	9086692	T	C	0.036889	0.290907	0.899115
S07_9095745	7	9095745	C	T	-3.05303	2.27118	0.179122
S07_9095833	7	9095833	A	G	-0.0333518	0.362088	0.926626
S07_9097206	7	9097206	G	T	0.400506	0.330282	0.225514
S07_9097232	7	9097232	T	C	0.0595881	0.159902	0.709471
S07_9097255	7	9097255	G	T	-0.198492	0.26573	0.455229
S07_9097270	7	9097270	A	G	0.074189	0.310279	0.811065
S07_9097882	7	9097882	T	C	-0.00969784	0.166728	0.953626
S07_9098357	7	9098357	A	G	0.051351	0.709024	0.942276
S07_9098373	7	9098373	A	G	0.319985	0.49659	0.519462
S07_9135232	7	9135232	A	C	0.0991826	0.30893	0.748226
S07_9135601	7	9135601	T	C	0.371176	0.278805	0.183339
S07_9150678	7	9150678	C	T	1.04194	0.584256	0.0747802
S07_9150679	7	9150679	A	G	1.04194	0.584256	0.0747802
S07_9165598	7	9165598	A	G	1.74864	2.23672	0.434494
S07_9175871	7	9175871	G	T	-0.00598067	0.186076	0.974365
S07_9191691	7	9191691	G	A	0.307829	0.266151	0.247667
S07_9201822	7	9201822	C	T	1.37091	0.538884	0.0110841
S07_9201848	7	9201848	A	C	1.37091	0.538884	0.0110841
S07_9204005	7	9204005	A	G	0.316863	0.282945	0.26299
S07_9204851	7	9204851	T	C	0.346936	0.291924	0.234893
S07_9204853	7	9204853	C	T	0.346936	0.291924	0.234893
S07_9204885	7	9204885	C	T	0.346936	0.291924	0.234893
S07_9204895	7	9204895	T	A	0.346936	0.291924	0.234893
S07_9204965	7	9204965	G	C	-0.0688406	0.30012	0.818615
S07_9205067	7	9205067	G	A	0.129964	0.254381	0.609513
S07_9241410	7	9241410	C	A	-0.123574	0.149096	0.40737
S07_9241414	7	9241414	T	G	1.04032	0.513579	0.043023
S07_9241418	7	9241418	T	G	1.04032	0.513579	0.043023
S07_9261685	7	9261685	G	A	0.0397077	0.157492	0.800988
S07_9268647	7	9268647	T	G	-0.0887832	0.175503	0.613035
S07_9269991	7	9269991	T	C	0.875409	0.590015	0.138149
S07_9270301	7	9270301	T	C	3.63162	2.43716	0.136459
S07_9270338	7	9270338	G	A	-1.57873	2.27749	0.488326
S07_9277808	7	9277808	A	G	-0.0922553	0.15526	0.552492
S07_9281144	7	9281144	A	C	0.275545	0.310943	0.375708
S07_9281515	7	9281515	G	A	0.268462	0.298754	0.369043
S07_9290642	7	9290642	A	G	-1.37008	2.43843	0.574308
S07_9290649	7	9290649	A	G	3.46065	2.35741	0.142369
S07_9290660	7	9290660	T	C	-0.71363	2.32025	0.758466
S07_9298605	7	9298605	C	T	0.276156	0.213499	0.196094
S07_9298673	7	9298673	G	A	0.15068	0.212515	0.478443
S07_9302041	7	9302041	C	A	0.274013	0.28385	0.334568
S07_9302741	7	9302741	T	A	0.176799	0.260063	0.496743
S07_9302788	7	9302788	T	C	0.300023	0.274702	0.274974
S07_9302819	7	9302819	G	A	0.300023	0.274702	0.274974
S07_9303447	7	9303447	G	A	-0.000145951	0.303532	0.999616
S07_9303916	7	9303916	C	T	0.169031	0.283286	0.550834
S07_9303927	7	9303927	T	C	0.169031	0.283286	0.550834
S07_9303929	7	9303929	A	G	3.46065	2.35741	0.142369
S07_9303931	7	9303931	C	T	0.169031	0.283286	0.550834
S07_9303948	7	9303948	T	C	0.169031	0.283286	0.550834
S07_9303984	7	9303984	C	A	0.0221479	0.314798	0.943922
S07_9304022	7	9304022	A	C	0.292986	0.333892	0.380398
S07_9304023	7	9304023	T	C	0.292986	0.333892	0.380398
S07_9304024	7	9304024	G	A	0.287603	0.333017	0.387963
S07_9304026	7	9304026	C	T	0.292986	0.333892	0.380398
S07_9304105	7	9304105	A	C	0.234365	0.304583	0.441771
S07_9304156	7	9304156	C	T	0.234365	0.304583	0.441771
S07_9304952	7	9304952	A	G	0.216188	0.282403	0.444105
S07_9304972	7	9304972	A	C	0.111114	0.195653	0.570198
S07_9308258	7	9308258	A	G	-3.44648	1.55949	0.0272934
S07_9334673	7	9334673	T	G	-0.357386	0.284764	0.209712
S07_9349632	7	9349632	C	T	-0.278753	0.272809	0.307088
S07_9392777	7	9392777	G	A	-0.0228332	0.319162	0.942979
S07_9392779	7	9392779	C	T	-0.0228332	0.319162	0.942979
S07_9394102	7	9394102	C	T	-0.0804694	0.244273	0.741893
S07_9431490	7	9431490	A	G	-0.109907	0.187153	0.557142
S07_9431502	7	9431502	A	C	0.0369814	0.134117	0.782796
S07_9486989	7	9486989	C	T	0.201948	0.34798	0.561792
S07_9487028	7	9487028	G	A	0.201948	0.34798	0.561792
S07_9503312	7	9503312	G	T	-0.0474249	0.356238	0.894115
S07_9503316	7	9503316	T	C	-0.0474249	0.356238	0.894115
S07_9507778	7	9507778	T	G	-0.103695	0.165668	0.531487
S07_9507795	7	9507795	C	T	-0.131567	0.178611	0.461503
S07_9507811	7	9507811	C	T	0.166648	0.321901	0.604763
S07_9515626	7	9515626	C	T	0.039862	0.189626	0.833536
S07_9515669	7	9515669	G	C	0.039862	0.189626	0.833536
S07_9515682	7	9515682	C	T	-0.0511252	0.19122	0.789236
S07_9517243	7	9517243	T	C	-0.0885407	0.192597	0.6458
S07_9563253	7	9563253	G	C	0.192643	0.290239	0.506983
S07_9569494	7	9569494	T	C	-1.40427	2.36227	0.552318
S07_9569567	7	9569567	T	C	0.0117025	0.201158	0.953618
S07_9572485	7	9572485	A	T	-0.109909	0.167074	0.510762
S07_9572526	7	9572526	T	G	0.000171961	0.147463	0.99907
S07_9572527	7	9572527	T	C	-0.0196422	0.131407	0.881203
S07_9671933	7	9671933	A	T	-0.327465	0.239348	0.17152
S07_9671956	7	9671956	C	G	0.205233	0.286779	0.474346
S07_9672073	7	9672073	C	T	-0.258803	0.241494	0.284081
S07_9672087	7	9672087	T	C	-2.30125	2.28072	0.313178
S07_9676501	7	9676501	T	C	0.124384	0.306622	0.685065
S07_9696870	7	9696870	G	A	-0.00843952	0.17463	0.961463
S07_9696873	7	9696873	T	G	0.179131	0.235256	0.446548
S07_9696930	7	9696930	G	A	0.245708	0.232262	0.290319
S07_9698034	7	9698034	G	A	-0.341301	0.260977	0.191198
S07_9711093	7	9711093	G	A	0.0364436	0.13263	0.783535
S07_9723016	7	9723016	G	A	0.107107	0.18324	0.558983
S07_9747962	7	9747962	T	C	0.0611755	0.326976	0.851618
S07_9752034	7	9752034	A	G	-0.807977	1.64779	0.623982
S07_9752036	7	9752036	A	G	-0.619232	1.28827	0.630838
S07_9761847	7	9761847	G	A	0.140612	0.176419	0.42559
S07_9763640	7	9763640	T	C	-2.45515	1.55645	0.114965
S07_9766587	7	9766587	T	G	0.00730476	0.193574	0.969904
S07_9783982	7	9783982	T	C	2.91133	2.36688	0.218929
S07_9797798	7	9797798	G	A	6.60978	2.87241	0.021555
S07_9801772	7	9801772	C	T	-0.214177	0.211229	0.310809
S07_9803030	7	9803030	G	A	-0.00594755	0.229476	0.979327
S07_9803096	7	9803096	C	A	-0.270586	0.190918	0.156658
S07_9803138	7	9803138	T	C	0.765291	2.33794	0.743471
S07_9803146	7	9803146	A	G	1.7437	2.54254	0.492965
S07_9836394	7	9836394	A	G	-1.33227	1.55306	0.391154
S07_9889153	7	9889153	A	C	-0.0847324	0.529006	0.872772
S07_9897610	7	9897610	A	G	0.00574007	0.178953	0.974417
S07_9911226	7	9911226	G	A	-0.0127456	0.165315	0.938558
S07_9911233	7	9911233	T	G	-0.0127456	0.165315	0.938558
S07_9917220	7	9917220	G	T	0.109058	0.18053	0.54589
S07_9917221	7	9917221	A	T	0.109058	0.18053	0.54589
S07_9917234	7	9917234	G	A	0.109058	0.18053	0.54589
S07_9918376	7	9918376	T	C	0.127607	0.154865	0.41011
S07_9918470	7	9918470	C	T	0.125266	0.235469	0.594834
S07_9919694	7	9919694	G	C	0.000884297	0.168518	0.995814
S07_9919766	7	9919766	G	T	0.369059	0.230685	0.109896
S07_9923622	7	9923622	C	T	-0.762224	0.319629	0.0172467
S07_9923626	7	9923626	A	T	-0.762224	0.319629	0.0172467
S07_9923665	7	9923665	A	G	-0.366821	0.118511	0.0020119
S07_9927963	7	9927963	G	A	0.993009	0.474486	0.0365753
S07_9929646	7	9929646	A	G	-6.42611	2.74277	0.0192956
S07_9972642	7	9972642	A	T	-1.1137	1.05168	0.289826
S07_9978017	7	9978017	A	C	-0.0132087	0.178336	0.94097
S07_9978113	7	9978113	C	G	0.0762571	0.183426	0.677676
S07_9978139	7	9978139	C	G	0.0684139	0.172705	0.692078
S07_9984979	7	9984979	C	T	0.0159561	0.296457	0.957085
S07_10006159	7	10006159	C	T	0.0730766	0.17132	0.669783
S07_10006161	7	10006161	G	T	0.0730766	0.17132	0.669783
S07_10006607	7	10006607	A	G	3.08017	1.58102	0.0516217
S07_10049216	7	10049216	T	C	-0.0690447	0.154408	0.654841
S07_10052457	7	10052457	G	A	1.13944	0.556333	0.0407645
S07_10063267	7	10063267	T	C	0.825522	1.5901	0.603742
S07_10063284	7	10063284	A	G	-2.14761	1.65639	0.195032
S07_10063300	7	10063300	T	C	-0.618399	0.72217	0.391999
S07_10068431	7	10068431	C	T	-0.188	0.157387	0.232513
S07_10069262	7	10069262	C	A	0.0365423	0.156681	0.815624
S07_10078772	7	10078772	A	G	0.145347	0.183842	0.429327
S07_10078787	7	10078787	G	T	-0.193303	0.164636	0.240576
S07_10078799	7	10078799	C	T	0.283469	2.1868	0.896883
S07_10079150	7	10079150	A	G	0.0624041	0.135316	0.644757
S07_10090990	7	10090990	G	C	0.296085	0.280608	0.291565
S07_10091011	7	10091011	A	G	-0.350501	2.15107	0.870591
S07_10091066	7	10091066	T	C	0.296262	2.20805	0.893288
S07_10091105	7	10091105	T	C	-0.616967	2.4745	0.803148
S07_10094863	7	10094863	G	A	-0.0169582	0.144549	0.906628
S07_10098274	7	10098274	T	C	1.14841	0.55033	0.0371204
S07_10099989	7	10099989	C	T	-0.0478398	0.287029	0.867656
S07_10100009	7	10100009	T	C	-0.078754	0.20803	0.705073
S07_10100825	7	10100825	T	C	-0.214794	0.188973	0.255916
S07_10100856	7	10100856	C	G	-0.214794	0.188973	0.255916
S07_10100869	7	10100869	C	T	-0.345434	0.408541	0.397983
S07_10106543	7	10106543	G	T	-0.0967825	0.136068	0.477048
S07_10106627	7	10106627	G	A	0.0477604	0.294256	0.87109
S07_10106728	7	10106728	C	T	-0.125176	0.200648	0.532837
S07_10106769	7	10106769	G	A	-0.211463	0.176892	0.23215
S07_10109242	7	10109242	A	G	-0.079737	0.295492	0.787326
S07_10109268	7	10109268	G	A	0.0517147	0.134123	0.699879
S07_10109270	7	10109270	G	A	-0.079737	0.295492	0.787326
S07_10109300	7	10109300	A	T	0.115369	0.529852	0.827671
S07_10109316	7	10109316	T	G	-0.316531	0.519416	0.542376
S07_10109338	7	10109338	T	C	-0.18072	0.557288	0.745779
S07_10200217	7	10200217	C	T	0.125946	0.307826	0.682504
S07_10220396	7	10220396	C	T	0.308491	0.286988	0.282623
S07_10232224	7	10232224	T	C	0.18322	0.135203	0.175624
S07_10232236	7	10232236	C	T	0.108743	0.121192	0.369749
S07_10232266	7	10232266	G	A	-0.0869556	0.289284	0.76378
S07_10246617	7	10246617	T	C	-0.0332552	0.271352	0.902481
S07_10246618	7	10246618	T	C	-0.448625	0.312615	0.151528
S07_10246621	7	10246621	A	G	-0.0239847	0.252012	0.924193
S07_10246622	7	10246622	A	T	0.724171	0.433239	0.0948782
S07_10246625	7	10246625	T	C	0.122002	0.177622	0.492301
S07_10246633	7	10246633	C	T	-0.0332552	0.271352	0.902481
S07_10246650	7	10246650	T	C	-0.356999	0.258301	0.167196
S07_10246655	7	10246655	T	C	0.381825	0.209793	0.0690065
S07_10246664	7	10246664	T	C	0.118739	0.223038	0.594569
S07_10246666	7	10246666	T	C	0.0506166	0.193838	0.794038
S07_10273252	7	10273252	C	A	1.12987	0.593112	0.057021
S07_10273270	7	10273270	C	T	1.12987	0.593112	0.057021
S07_10273344	7	10273344	C	G	-0.275995	0.154997	0.0752219
S07_10337233	7	10337233	G	A	-0.0916483	0.272046	0.736262
S07_10349326	7	10349326	T	C	-0.466923	0.614683	0.447633
S07_10440992	7	10440992	T	A	-0.397824	0.596089	0.504651
S07_10454006	7	10454006	G	A	-0.604014	0.299038	0.0436197
S07_10518397	7	10518397	A	C	-0.194065	0.155737	0.212967
S07_10584602	7	10584602	C	G	1.87391	0.675058	0.00558995
S07_10602679	7	10602679	A	C	-0.276393	0.150986	0.0674087
S07_10602682	7	10602682	T	G	-0.0655046	0.296166	0.824993
S07_10602718	7	10602718	C	G	0.141195	0.281132	0.615593
S07_10611537	7	10611537	T	A	-0.224615	0.153322	0.143184
S07_10611555	7	10611555	A	G	0.152603	0.276084	0.580543
S07_10658083	7	10658083	C	T	0.117747	0.422519	0.780539
S07_10670135	7	10670135	G	A	0.0530966	0.288327	0.853924
S07_10670138	7	10670138	C	T	-0.126903	0.170245	0.456168
S07_10670183	7	10670183	C	A	-0.163253	0.306388	0.59425
S07_10670203	7	10670203	C	T	0.196081	0.176673	0.267286
S07_10670214	7	10670214	C	T	0.196081	0.176673	0.267286
S07_10670234	7	10670234	T	A	0.196081	0.176673	0.267286
S07_10670243	7	10670243	T	C	0.196081	0.176673	0.267286
S07_10670456	7	10670456	C	T	0.0375921	0.156669	0.810413
S07_10670467	7	10670467	C	G	0.0646451	0.154742	0.676196
S07_10736067	7	10736067	G	T	-0.0780512	0.163434	0.633042
S07_10755088	7	10755088	T	C	1.45299	2.20487	0.510027
S07_10781066	7	10781066	G	A	-0.159304	0.297845	0.59285
S07_10795899	7	10795899	A	G	-4.88311	2.15169	0.0234184
S07_10828927	7	10828927	A	C	-0.0564679	0.198928	0.776566
S07_10828959	7	10828959	C	T	-0.0564679	0.198928	0.776566
S07_10828985	7	10828985	T	C	-0.511682	2.10139	0.807661
S07_10829661	7	10829661	T	C	-0.227222	0.222819	0.308047
S07_10859304	7	10859304	C	A	-0.273409	0.441655	0.535997
S07_10887154	7	10887154	G	A	-0.129967	0.242521	0.592127
S07_10887179	7	10887179	C	T	-0.129967	0.242521	0.592127
S07_10896413	7	10896413	G	A	-0.045738	0.15942	0.774237
S07_10967340	7	10967340	A	T	0.110769	0.225732	0.623723
S07_10967377	7	10967377	C	T	0.110769	0.225732	0.623723
S07_10969022	7	10969022	A	G	-0.0168427	0.239327	0.943907
S07_10969051	7	10969051	T	C	0.404328	0.542586	0.456304
S07_10970545	7	10970545	A	G	0.0918026	0.318403	0.77315
S07_10970555	7	10970555	G	A	0.0918026	0.318403	0.77315
S07_10971893	7	10971893	A	G	-0.0893975	0.180991	0.621443
S07_11055092	7	11055092	T	G	1.13383	0.685249	0.0982614
S07_11055098	7	11055098	A	T	0.120722	0.415274	0.771327
S07_11055109	7	11055109	C	T	-0.519921	0.364085	0.153546
S07_11055117	7	11055117	C	A	-0.519921	0.364085	0.153546
S07_11055125	7	11055125	G	A	0.0988048	0.34833	0.776725
S07_11055126	7	11055126	A	G	0.194716	0.301415	0.518398
S07_11055143	7	11055143	A	G	-0.175969	0.26506	0.506892
S07_11081521	7	11081521	A	G	-0.00396669	0.150154	0.978929
S07_11081541	7	11081541	T	C	-0.143647	0.150711	0.340717
S07_11081570	7	11081570	C	T	0.226978	0.150072	0.13068
S07_11090034	7	11090034	A	C	0.130115	0.321096	0.685387
S07_11090053	7	11090053	C	T	0.236093	0.315569	0.454515
S07_11090077	7	11090077	C	A	0.128248	0.318377	0.687154
S07_11117709	7	11117709	G	A	-0.0416669	0.190567	0.826962
S07_11117737	7	11117737	T	C	-0.0416669	0.190567	0.826962
S07_11117759	7	11117759	T	C	-0.0416669	0.190567	0.826962
S07_11126710	7	11126710	C	A	-0.0823406	0.218889	0.706853
S07_11127850	7	11127850	G	A	0.181926	0.334773	0.586934
S07_11127854	7	11127854	C	G	0.16451	0.283859	0.562328
S07_11127882	7	11127882	T	C	-0.163467	0.159806	0.306556
S07_11138691	7	11138691	G	A	-0.0553349	0.273952	0.839961
S07_11138715	7	11138715	T	A	0.018358	0.287551	0.949106
S07_11176264	7	11176264	G	C	0.411061	0.319162	0.198015
S07_11177566	7	11177566	G	T	0.189747	0.447383	0.67155
S07_11177602	7	11177602	A	T	0.297784	0.468365	0.525032
S07_11197547	7	11197547	C	T	0.419723	0.151409	0.00565537
S07_11209771	7	11209771	T	C	-0.0873513	0.357324	0.806917
S07_11209798	7	11209798	T	G	-0.0873513	0.357324	0.806917
S07_11209805	7	11209805	G	A	0.133515	0.470292	0.776537
S07_11254701	7	11254701	C	T	0.803387	0.531343	0.130799
S07_11254724	7	11254724	C	T	-0.209622	0.420495	0.618213
S07_11254741	7	11254741	C	T	-0.209622	0.420495	0.618213
S07_11287133	7	11287133	G	A	0.0769092	0.249909	0.758327
S07_11287144	7	11287144	T	A	0.0769092	0.249909	0.758327
S07_11309511	7	11309511	T	C	1.2936	1.27175	0.309271
S07_11427524	7	11427524	T	C	-0.380737	0.436528	0.383277
S07_11447926	7	11447926	G	T	-0.342955	0.259846	0.187141
S07_11451744	7	11451744	A	G	2.65752	2.31927	0.252089
S07_11451791	7	11451791	T	C	-0.92481	2.2053	0.67503
S07_11524236	7	11524236	C	T	0.838012	0.393851	0.0335616
S07_11524241	7	11524241	G	A	-0.00340991	0.271198	0.98997
S07_11535357	7	11535357	A	G	1.2552	1.63929	0.444008
S07_11610946	7	11610946	A	G	1.29885	2.83978	0.647481
S07_11611019	7	11611019	G	A	0.142382	0.334141	0.670101
S07_11611077	7	11611077	G	A	-0.0634418	0.421178	0.880294
S07_11611091	7	11611091	A	G	0.359015	0.202738	0.0768413
S07_11655756	7	11655756	G	A	0.196313	0.32628	0.547507
S07_11655789	7	11655789	C	G	0.196313	0.32628	0.547507
S07_11671322	7	11671322	G	A	0.0487583	0.648344	0.940065
S07_11671334	7	11671334	G	T	-0.0817944	0.341493	0.810743
S07_11671341	7	11671341	G	A	-0.123306	0.15082	0.413765
S07_11671355	7	11671355	G	A	-0.160153	0.1493	0.283625
S07_11671356	7	11671356	C	T	0.0487583	0.648344	0.940065
S07_11671360	7	11671360	T	A	0.025246	0.553594	0.963634
S07_11671363	7	11671363	G	A	0.110125	0.36476	0.762772
S07_11695712	7	11695712	G	A	-0.189972	0.335217	0.571014
S07_11695715	7	11695715	C	A	0.273955	0.50142	0.584921
S07_11695724	7	11695724	G	T	-0.156933	0.190535	0.410305
S07_11695731	7	11695731	G	A	-0.0736155	0.390292	0.850425
S07_11695746	7	11695746	C	T	-0.14278	0.249354	0.567022
S07_11695753	7	11695753	G	A	0.00025915	0.18437	0.998879
S07_11695756	7	11695756	G	A	-0.179708	0.324125	0.579382
S07_11695758	7	11695758	T	G	-0.141195	0.377349	0.70834
S07_11709055	7	11709055	A	G	-0.105481	2.31515	0.963667
S07_11709098	7	11709098	T	C	-2.65546	1.63143	0.103853
S07_11709308	7	11709308	A	T	0.381695	0.215804	0.0771957
S07_11821193	7	11821193	G	A	0.00819231	0.253298	0.974204
S07_11853901	7	11853901	C	T	-0.262275	0.351323	0.455491
S07_11865918	7	11865918	T	A	0.337458	0.438287	0.441483
S07_11865920	7	11865920	A	C	0.286829	0.411918	0.486359
S07_11872413	7	11872413	T	C	-0.6715	2.17771	0.757868
S07_11933313	7	11933313	C	G	0.388696	0.140727	0.00583134
S07_11933363	7	11933363	G	A	0.388696	0.140727	0.00583134
S07_11935818	7	11935818	C	G	-0.0606716	0.143732	0.673016
S07_11946986	7	11946986	G	A	4.08276	2.37877	0.0863595
S07_11946988	7	11946988	T	C	3.32085	2.36619	0.160739
S07_12008659	7	12008659	T	C	1.08599	2.3233	0.640274
S07_12009952	7	12009952	G	C	-0.0240468	0.260912	0.926583
S07_12010174	7	12010174	A	G	0.457377	2.19543	0.835006
S07_12010195	7	12010195	A	G	-0.580835	2.16571	0.788595
S07_12010228	7	12010228	A	G	-0.184814	1.63622	0.910087
S07_12016462	7	12016462	C	A	0.220509	0.187123	0.238864
S07_12018437	7	12018437	A	G	-3.28284	1.60552	0.0410994
S07_12045476	7	12045476	C	T	0.0155843	0.13935	0.910973
S07_12045491	7	12045491	C	T	0.0155843	0.13935	0.910973
S07_12049713	7	12049713	A	G	0.101238	0.142958	0.478977
S07_12067276	7	12067276	T	A	-0.022067	0.158261	0.88913
S07_12067294	7	12067294	T	G	0.0506577	0.141133	0.719707
S07_12078281	7	12078281	G	A	-0.0400659	0.160758	0.803225
S07_12095292	7	12095292	T	G	-0.1176	0.239663	0.623735
S07_12112844	7	12112844	G	A	0.209555	0.378006	0.57943
S07_12112899	7	12112899	A	G	-0.0341245	0.161886	0.833085
S07_12180006	7	12180006	T	C	0.183678	0.177624	0.301306
S07_12180035	7	12180035	A	G	0.0253936	0.100317	0.800209
S07_12205273	7	12205273	A	T	0.614524	0.592241	0.299654
S07_12206401	7	12206401	G	T	0.261559	0.31863	0.411873
S07_12206411	7	12206411	G	A	0.10165	0.0963295	0.291533
S07_12206423	7	12206423	G	A	0.125589	0.134331	0.350017
S07_12206424	7	12206424	C	T	0.10165	0.0963295	0.291533
S07_12206430	7	12206430	C	T	-0.0448463	0.148511	0.762725
S07_12210231	7	12210231	T	A	0.0542181	0.129497	0.675523
S07_12210238	7	12210238	G	A	-0.0927404	0.139322	0.505759
S07_12210246	7	12210246	T	C	0.26591	0.169025	0.115936
S07_12210283	7	12210283	G	A	0.0373525	0.155581	0.810306
S07_12210292	7	12210292	A	T	-0.02839	0.1439	0.843635
S07_12248091	7	12248091	T	C	0.151051	0.11944	0.206239
S07_12249632	7	12249632	A	G	0.00486813	0.14712	0.973609
S07_12253040	7	12253040	T	C	0.303407	0.208826	0.146507
S07_12291868	7	12291868	A	G	2.20757	2.20186	0.316259
S07_12291899	7	12291899	T	C	3.46065	2.35741	0.142369
S07_12305048	7	12305048	A	T	-0.36095	0.84857	0.670648
S07_12305051	7	12305051	A	T	-0.413266	0.407662	0.310907
S07_12308222	7	12308222	A	T	0.186498	0.326713	0.568222
S07_12308294	7	12308294	G	T	-0.239148	0.307277	0.436557
S07_12308918	7	12308918	A	G	1.62332	2.20068	0.460875
S07_12322342	7	12322342	T	C	0.283142	0.26312	0.282101
S07_12351054	7	12351054	T	C	2.84811	2.23674	0.203147
S07_12375874	7	12375874	A	G	-0.118971	0.129679	0.359103
S07_12375875	7	12375875	A	G	0.301788	0.223653	0.177476
S07_12375891	7	12375891	A	G	0.301788	0.223653	0.177476
S07_12375896	7	12375896	A	T	-0.153149	0.239638	0.522889
S07_12375898	7	12375898	A	G	-0.118971	0.129679	0.359103
S07_12375903	7	12375903	G	T	0.301788	0.223653	0.177476
S07_12375912	7	12375912	A	T	-0.153149	0.239638	0.522889
S07_12376056	7	12376056	G	A	0.268143	0.351654	0.4459
S07_12376079	7	12376079	C	T	0.268143	0.351654	0.4459
S07_12376104	7	12376104	C	T	0.372608	0.557396	0.503956
S07_12412949	7	12412949	G	A	0.481937	0.296015	0.10377
S07_12413638	7	12413638	T	G	-0.0376914	0.575447	0.947787
S07_12470444	7	12470444	T	C	0.0209535	0.318092	0.94749
S07_12470445	7	12470445	G	A	0.0209535	0.318092	0.94749
S07_12470494	7	12470494	C	T	-0.140904	0.32871	0.668248
S07_12504107	7	12504107	G	T	-0.0434552	0.192696	0.821619
S07_12520150	7	12520150	A	G	-0.350501	2.15107	0.870591
S07_12520156	7	12520156	T	C	-0.498244	2.09295	0.811877
S07_12572308	7	12572308	T	C	-0.111499	0.255964	0.663201
S07_12572309	7	12572309	G	A	-0.111499	0.255964	0.663201
S07_12572393	7	12572393	G	C	-0.0949759	0.456693	0.835292
S07_12579163	7	12579163	C	T	0.306961	0.362018	0.396654
S07_12579170	7	12579170	C	T	-0.140904	0.32871	0.668248
S07_12614564	7	12614564	T	C	-0.0122769	0.383974	0.974499
S07_12625867	7	12625867	C	T	0.063239	2.337	0.978416
S07_12628339	7	12628339	A	C	-0.166775	0.331443	0.614931
S07_12632917	7	12632917	A	T	0.115544	0.107957	0.28471
S07_12632920	7	12632920	C	A	0.126633	0.108097	0.241642
S07_12632961	7	12632961	T	C	0.115544	0.107957	0.28471
S07_12653517	7	12653517	C	G	-0.186762	0.328354	0.569611
S07_12653613	7	12653613	T	C	-0.412452	1.56126	0.791687
S07_12698286	7	12698286	C	T	-0.166775	0.331443	0.614931
S07_12698310	7	12698310	C	A	-0.0100612	0.190964	0.957991
S07_12698393	7	12698393	T	C	-1.94226	2.20619	0.378835
S07_12790226	7	12790226	G	A	0.424972	0.323427	0.189108
S07_12850593	7	12850593	A	T	0.221844	0.3273	0.498029
S07_12857158	7	12857158	A	C	-0.127781	0.114166	0.263253
S07_12895535	7	12895535	G	A	-0.0464619	0.415367	0.910955
S07_12931061	7	12931061	G	C	-0.00335598	0.262185	0.989789
S07_13053358	7	13053358	T	A	0.0311741	0.244366	0.89851
S07_13080939	7	13080939	C	T	0.446146	0.311433	0.152244
S07_13086887	7	13086887	C	G	0.0727303	0.0982236	0.459167
S07_13099283	7	13099283	G	C	0.217002	0.325408	0.504989
S07_13099312	7	13099312	G	A	0.217002	0.325408	0.504989
S07_13154274	7	13154274	G	A	-0.479304	0.383517	0.21163
S07_13154284	7	13154284	A	T	-0.479304	0.383517	0.21163
S07_13182166	7	13182166	A	C	0.117204	0.305515	0.701323
S07_13182167	7	13182167	A	G	0.117204	0.305515	0.701323
S07_13182168	7	13182168	C	T	0.0705671	0.328422	0.829907
S07_13182792	7	13182792	A	G	0.167914	0.569895	0.76832
S07_13208824	7	13208824	G	A	-0.391687	0.393582	0.319846
S07_13209431	7	13209431	A	G	0.446576	0.342483	0.192505
S07_13209479	7	13209479	C	T	0.446576	0.342483	0.192505
S07_13209517	7	13209517	A	T	0.211891	0.382312	0.57952
S07_13209543	7	13209543	T	C	1.28493	1.56502	0.411792
S07_13224863	7	13224863	C	T	-0.0576454	0.228895	0.801207
S07_13224886	7	13224886	G	T	0.203306	0.340851	0.550976
S07_13257987	7	13257987	G	A	0.151393	0.324662	0.641079
S07_13272158	7	13272158	G	T	0.473684	0.494422	0.338227
S07_13320446	7	13320446	G	T	0.232565	0.445563	0.601796
S07_13320489	7	13320489	T	C	-1.83547	1.6693	0.271752
S07_13320804	7	13320804	G	A	0.153082	0.382835	0.689329
S07_13320850	7	13320850	T	G	1.37398	1.46908	0.349837
S07_13354401	7	13354401	T	C	-0.826955	2.45948	0.736755
S07_13354468	7	13354468	C	G	-0.0309	0.373097	0.934008
S07_13354488	7	13354488	A	G	-0.0309	0.373097	0.934008
S07_13419648	7	13419648	C	T	0.219277	0.158426	0.166584
S07_13419691	7	13419691	G	A	-0.0568881	0.174249	0.744121
S07_13434831	7	13434831	C	T	0.112214	0.295337	0.704049
S07_13488644	7	13488644	C	T	-0.130742	0.320904	0.683773
S07_13488654	7	13488654	C	G	-0.064598	0.103577	0.532962
S07_13526201	7	13526201	A	G	-0.905123	2.34559	0.699651
S07_13526203	7	13526203	A	G	-3.21443	2.34283	0.17031
S07_13526218	7	13526218	A	G	2.18983	2.13889	0.30613
S07_13527259	7	13527259	A	G	2.36898	2.24975	0.292554
S07_13528254	7	13528254	G	A	0.0664841	0.379901	0.861106
S07_13528745	7	13528745	A	G	1.23722	2.14264	0.56376
S07_13528753	7	13528753	G	A	0.129538	0.368316	0.725122
S07_13528771	7	13528771	T	C	0.129538	0.368316	0.725122
S07_13528787	7	13528787	A	G	-1.35706	2.36683	0.566503
S07_13528792	7	13528792	T	C	1.06899	2.23301	0.632224
S07_13694624	7	13694624	C	T	-0.0171268	0.241512	0.943477
S07_13694663	7	13694663	G	A	0.140316	0.197973	0.478608
S07_13694665	7	13694665	C	A	0.0801729	0.156188	0.60783
S07_13732598	7	13732598	A	G	-0.0602369	0.449639	0.893451
S07_13732666	7	13732666	T	A	-0.372812	0.321463	0.246386
S07_13732683	7	13732683	A	C	-0.409718	0.304058	0.178073
S07_13769344	7	13769344	C	T	-0.385303	0.248296	0.120977
S07_13798604	7	13798604	C	T	0.0946345	0.183527	0.606198
S07_13802275	7	13802275	C	T	0.0914446	0.193097	0.635894
S07_13802307	7	13802307	A	C	0.20914	0.187591	0.265127
S07_13817051	7	13817051	T	C	3.46065	2.35741	0.142369
S07_13817061	7	13817061	A	G	1.12401	0.606284	0.0639937
S07_13817069	7	13817069	A	G	-2.31636	2.36503	0.327569
S07_13825830	7	13825830	C	T	0.443842	0.448294	0.32234
S07_13825833	7	13825833	G	A	0.217576	0.287115	0.448717
S07_13825854	7	13825854	C	T	0.443842	0.448294	0.32234
S07_13827593	7	13827593	A	C	-0.0370804	0.35974	0.91792
S07_13832352	7	13832352	A	G	-0.418752	1.02952	0.684267
S07_13897474	7	13897474	C	A	-0.565357	0.611479	0.355374
S07_13897476	7	13897476	T	C	-0.262809	0.22646	0.246071
S07_13897478	7	13897478	A	G	-0.0798766	0.189534	0.673512
S07_13897479	7	13897479	G	A	0.161936	0.341263	0.635215
S07_13897487	7	13897487	A	G	-0.353776	0.302363	0.242217
S07_13897490	7	13897490	T	C	0.256114	0.279222	0.3592
S07_13897495	7	13897495	G	A	0.133797	0.251578	0.594942
S07_13897499	7	13897499	A	G	0.382717	0.267525	0.15281
S07_13897501	7	13897501	A	T	0.485174	0.353584	0.17027
S07_13897502	7	13897502	T	C	0.0792935	0.187983	0.673238
S07_13897505	7	13897505	A	G	-0.724713	0.276727	0.00893296
S07_13897509	7	13897509	A	G	-0.175069	0.194447	0.368117
S07_13897511	7	13897511	G	T	0.64105	0.470945	0.173706
S07_13897512	7	13897512	G	T	-0.158064	0.462852	0.732787
S07_13897513	7	13897513	C	A	0.0518043	0.718355	0.942522
S07_13897516	7	13897516	T	C	-0.234138	0.199899	0.241717
S07_13897517	7	13897517	T	C	-0.0460996	0.268254	0.863584
S07_13897519	7	13897519	T	C	-0.0462636	0.207243	0.823392
S07_13897522	7	13897522	T	A	-0.361841	0.437402	0.40826
S07_13897526	7	13897526	A	G	0.158256	0.181053	0.382244
S07_13897528	7	13897528	T	G	0.377807	0.499363	0.449451
S07_13897530	7	13897530	G	C	0.272436	0.564619	0.629529
S07_13907002	7	13907002	C	T	-0.209693	0.271761	0.440498
S07_13907003	7	13907003	A	T	-0.545881	0.546956	0.318464
S07_13907004	7	13907004	T	A	-0.505014	0.599821	0.399989
S07_13907013	7	13907013	T	G	0.0665158	0.537361	0.901508
S07_13907017	7	13907017	T	A	-0.576802	0.346997	0.0967199
S07_13907022	7	13907022	C	T	0.200801	0.198004	0.310726
S07_13907029	7	13907029	A	C	0.136337	0.379401	0.719398
S07_13907031	7	13907031	G	T	-0.0822596	0.33183	0.804257
S07_13907032	7	13907032	T	C	0.011864	0.18588	0.949119
S07_13907037	7	13907037	A	C	-0.00379378	0.254078	0.988089
S07_13907043	7	13907043	T	C	-0.137512	0.145704	0.345472
S07_13907044	7	13907044	T	G	-0.0228479	0.379314	0.951979
S07_13907048	7	13907048	T	C	-0.0344912	0.149075	0.817068
S07_13941213	7	13941213	A	G	1.27835	0.571899	0.025583
S07_13989023	7	13989023	G	C	0.259834	0.232929	0.264856
S07_13991582	7	13991582	G	A	0.188953	0.39039	0.628467
S07_13991604	7	13991604	G	A	-0.344065	0.141361	0.0150803
S07_14019569	7	14019569	A	G	0.887172	1.61935	0.583892
S07_14021726	7	14021726	G	C	0.0396455	0.137146	0.772574
S07_14021735	7	14021735	G	A	-0.0331277	0.137105	0.809113
S07_14021749	7	14021749	A	G	0.0346657	0.138069	0.801799
S07_14021752	7	14021752	A	T	0.000536352	0.137259	0.996883
S07_14021804	7	14021804	G	C	0.0680427	0.10425	0.514081
S07_14021811	7	14021811	T	C	-0.23927	0.139127	0.0857269
S07_14029392	7	14029392	C	T	0.800535	0.582819	0.169835
S07_14029428	7	14029428	C	G	0.800535	0.582819	0.169835
S07_14136177	7	14136177	A	T	0.397681	0.196832	0.0435624
S07_14137327	7	14137327	A	C	0.352279	0.198733	0.0765442
S07_14137331	7	14137331	T	C	0.352279	0.198733	0.0765442
S07_14139140	7	14139140	C	T	1.23314	0.558494	0.0274342
S07_14157875	7	14157875	T	A	0.0242677	0.323628	0.940238
S07_14157918	7	14157918	G	T	0.12613	0.333797	0.705597
S07_14197210	7	14197210	G	T	0.0388877	0.176068	0.825234
S07_14312887	7	14312887	G	C	-0.156934	0.246614	0.524666
S07_14312891	7	14312891	C	T	0.0975175	0.265155	0.713105
S07_14312913	7	14312913	A	G	-0.00488225	0.150102	0.974058
S07_14347816	7	14347816	A	C	-3.47336	2.31675	0.134075
S07_14355268	7	14355268	G	A	0.141798	0.375371	0.705679
S07_14397316	7	14397316	T	G	0.0350642	0.1921	0.855197
S07_14418311	7	14418311	A	G	-0.0254001	0.140582	0.85665
S07_14457653	7	14457653	T	C	-0.722446	1.58475	0.648563
S07_14457675	7	14457675	A	G	-4.49858	2.19883	0.0409836
S07_14457686	7	14457686	T	C	-0.186261	2.37099	0.937397
S07_14457703	7	14457703	A	G	-0.217238	2.33998	0.926048
S07_14477192	7	14477192	A	C	-0.072581	0.225862	0.748001
S07_14477193	7	14477193	C	A	-0.0446588	0.156498	0.775415
S07_14477497	7	14477497	C	T	1.28361	2.40501	0.593631
S07_14477604	7	14477604	G	C	0.136747	0.165204	0.407976
S07_14478488	7	14478488	A	G	1.0666	2.14562	0.619203
S07_14486152	7	14486152	A	G	-3.75285	2.31938	0.105917
S07_14511019	7	14511019	C	A	0.0579367	0.180068	0.747699
S07_14525068	7	14525068	T	C	0.0781788	0.330885	0.813262
S07_14525073	7	14525073	T	G	0.0781788	0.330885	0.813262
S07_14531226	7	14531226	G	T	0.0201074	0.150797	0.893946
S07_14540037	7	14540037	C	T	0.00644683	0.281149	0.98171
S07_14668556	7	14668556	C	A	-0.165228	0.139607	0.236837
S07_14669033	7	14669033	C	A	0.0673339	0.112717	0.550372
S07_14813228	7	14813228	G	A	0.020986	0.105422	0.842245
S07_14813245	7	14813245	T	C	0.020986	0.105422	0.842245
S07_14813269	7	14813269	C	T	0.0256651	0.117772	0.827527
S07_14855258	7	14855258	C	G	0.199102	0.0925031	0.0315658
S07_14863697	7	14863697	T	C	0.0686885	0.131407	0.60127
S07_14949062	7	14949062	C	G	-0.148593	0.171147	0.38545
S07_15039724	7	15039724	T	C	0.0575075	0.204098	0.778172
S07_15110931	7	15110931	G	C	-0.06645	0.140882	0.637246
S07_15208863	7	15208863	T	C	0.631703	2.14426	0.768348
S07_15231753	7	15231753	C	T	-0.240352	0.162612	0.139651
S07_15253918	7	15253918	A	G	1.84031	2.35332	0.434366
S07_15255336	7	15255336	T	C	1.20417	2.41054	0.617487
S07_15264629	7	15264629	A	G	-0.6715	2.17771	0.757868
S07_15264635	7	15264635	G	A	-0.996304	1.12692	0.376823
S07_15287298	7	15287298	G	A	0.205761	0.571207	0.718745
S07_15287326	7	15287326	G	A	-0.63899	0.519659	0.219074
S07_15287331	7	15287331	A	T	-0.63899	0.519659	0.219074
S07_15311185	7	15311185	A	G	0.600044	2.14237	0.779461
S07_15311190	7	15311190	A	G	3.47247	2.53201	0.170497
S07_15327662	7	15327662	T	C	-0.15884	0.106948	0.137753
S07_15327701	7	15327701	G	C	-0.162458	0.106858	0.128696
S07_15329672	7	15329672	G	C	-0.104487	0.168085	0.534299
S07_15329719	7	15329719	C	T	1.09224	0.447882	0.0148849
S07_15358351	7	15358351	C	G	-0.0396647	0.160286	0.804593
S07_15358391	7	15358391	G	A	-0.062299	0.177763	0.726054
S07_15358409	7	15358409	T	C	0.0143858	0.145782	0.921408
S07_15358410	7	15358410	T	C	-0.0487528	0.178866	0.785234
S07_15358428	7	15358428	T	C	-0.062299	0.177763	0.726054
S07_15358496	7	15358496	A	C	-0.0539932	0.103949	0.603564
S07_15404850	7	15404850	A	C	0.117373	0.356957	0.742353
S07_15413477	7	15413477	C	T	0.0814438	0.174303	0.640403
S07_15425218	7	15425218	A	T	-0.178093	0.353289	0.614282
S07_15425230	7	15425230	T	C	0.057217	0.153305	0.709049
S07_15441290	7	15441290	C	T	-0.16287	0.398372	0.682731
S07_15442405	7	15442405	G	A	0.224688	0.348265	0.518945
S07_15442408	7	15442408	G	A	-0.0780645	0.137114	0.569233
S07_15463139	7	15463139	G	A	-0.00647924	0.177855	0.970946
S07_15496559	7	15496559	C	T	0.0588419	0.337419	0.86159
S07_15517085	7	15517085	G	A	-0.0362763	0.166632	0.827697
S07_15545826	7	15545826	G	A	-0.108124	0.180826	0.549989
S07_15560272	7	15560272	G	T	0.00587092	0.23831	0.98035
S07_15561318	7	15561318	T	C	-2.66948	2.36186	0.258598
S07_15561325	7	15561325	A	G	0.538196	2.27514	0.813042
S07_15590461	7	15590461	A	G	0.726004	0.44955	0.106582
S07_15590480	7	15590480	A	C	0.726004	0.44955	0.106582
S07_15642963	7	15642963	G	A	-0.751078	2.33031	0.747276
S07_15642979	7	15642979	A	G	-0.751078	2.33031	0.747276
S07_15643170	7	15643170	A	G	2.82776	1.62262	0.0816409
S07_15643179	7	15643179	T	C	-2.20731	1.61278	0.17137
S07_15656493	7	15656493	T	A	-0.038933	0.176372	0.82533
S07_15657652	7	15657652	T	C	2.56046	2.28081	0.261827
S07_15663750	7	15663750	A	G	1.39234	1.6109	0.387583
S07_15663763	7	15663763	T	C	6.68276	2.14588	0.00188786
S07_15692739	7	15692739	G	A	0.244014	0.37815	0.518866
S07_15713908	7	15713908	A	C	0.305037	1.68756	0.85659
S07_15724060	7	15724060	G	T	-0.18711	0.328943	0.569583
S07_15756998	7	15756998	C	T	-0.143594	0.141262	0.30959
S07_15757042	7	15757042	T	A	-0.0270976	0.164485	0.869174
S07_15757084	7	15757084	A	G	-0.0122394	0.132758	0.92656
S07_15793660	7	15793660	T	G	-0.104065	0.123764	0.400608
S07_15793792	7	15793792	A	G	-0.44133	0.448332	0.325126
S07_15793842	7	15793842	T	C	0.39004	0.31409	0.214549
S07_15855267	7	15855267	A	G	-0.184293	0.323156	0.568586
S07_15855370	7	15855370	A	G	-0.0405873	0.128133	0.751481
S07_15862560	7	15862560	C	T	0.178829	0.403845	0.657979
S07_15862566	7	15862566	A	G	0.842396	0.456169	0.0650401
S07_15901737	7	15901737	C	G	2.30732	1.55157	0.137253
S07_15916827	7	15916827	A	G	-0.436302	0.312794	0.163317
S07_15916850	7	15916850	C	T	-0.166087	0.312303	0.594954
S07_15931384	7	15931384	A	G	5.08749	2.25542	0.0242706
S07_15935668	7	15935668	C	T	-0.338419	0.361366	0.349204
S07_15935680	7	15935680	A	C	-0.0310681	0.127344	0.807295
S07_15935695	7	15935695	A	G	-0.0310681	0.127344	0.807295
S07_15937015	7	15937015	T	C	-1.14576	0.927059	0.216735
S07_15937018	7	15937018	A	G	-1.14576	0.927059	0.216735
S07_15952914	7	15952914	C	T	0.0327842	0.270527	0.903563
S07_15952995	7	15952995	C	T	0.231418	0.337059	0.49248
S07_15953001	7	15953001	C	T	0.231418	0.337059	0.49248
S07_15953004	7	15953004	C	T	0.281805	0.156132	0.071339
S07_15953020	7	15953020	T	C	0.231418	0.337059	0.49248
S07_15953105	7	15953105	T	A	-0.186326	0.107921	0.0845136
S07_15953122	7	15953122	G	A	-0.216726	0.111095	0.0513116
S07_15953128	7	15953128	G	A	0.00138966	0.0944291	0.988261
S07_15971416	7	15971416	C	G	-0.0676324	0.182198	0.710552
S07_16019669	7	16019669	C	T	-0.0601887	0.187948	0.748841
S07_16019709	7	16019709	T	G	-0.103039	0.178249	0.563331
S07_16051080	7	16051080	G	A	-0.162937	0.325368	0.61662
S07_16064826	7	16064826	C	T	-0.0439188	0.307583	0.886482
S07_16064832	7	16064832	A	T	0.00143191	0.138835	0.991773
S07_16064842	7	16064842	G	T	0.00143191	0.138835	0.991773
S07_16130827	7	16130827	A	G	-0.207895	0.210332	0.32315
S07_16137015	7	16137015	T	C	-0.186762	0.328354	0.569611
S07_16137025	7	16137025	A	T	-0.186762	0.328354	0.569611
S07_16137049	7	16137049	T	A	-0.186762	0.328354	0.569611
S07_16137099	7	16137099	A	G	-0.166775	0.331443	0.614931
S07_16137105	7	16137105	G	A	-0.166775	0.331443	0.614931
S07_16240678	7	16240678	G	A	-0.187029	0.179292	0.29709
S07_16240784	7	16240784	G	A	-0.187029	0.179292	0.29709
S07_16392311	7	16392311	T	C	0.180859	0.154991	0.24348
S07_16498835	7	16498835	T	C	-0.188825	0.26235	0.471824
S07_16577338	7	16577338	G	A	-0.2925	0.162576	0.0722447
S07_16661462	7	16661462	A	T	-0.0345649	0.172194	0.840942
S07_16678768	7	16678768	T	C	-0.0447057	0.188723	0.812786
S07_16678770	7	16678770	T	C	-0.0447057	0.188723	0.812786
S07_16729361	7	16729361	T	C	0.0185021	0.202652	0.92727
S07_16736716	7	16736716	C	T	0.0901302	0.117745	0.444144
S07_16736723	7	16736723	T	C	0.0901302	0.117745	0.444144
S07_16837706	7	16837706	C	T	0.0115331	0.106687	0.913933
S07_16868284	7	16868284	A	C	0.0510756	0.160699	0.750666
S07_16868304	7	16868304	C	T	0.0510756	0.160699	0.750666
S07_16898025	7	16898025	T	C	0.298089	0.2729	0.274919
S07_16898028	7	16898028	T	A	0.298089	0.2729	0.274919
S07_16898049	7	16898049	A	C	0.00317556	0.19925	0.987287
S07_16898060	7	16898060	C	T	-0.324928	0.28781	0.259138
S07_16980181	7	16980181	G	A	-0.161827	0.397313	0.683858
S07_17085198	7	17085198	G	A	-0.16555	0.140379	0.238509
S07_17094555	7	17094555	T	G	-0.166775	0.331443	0.614931
S07_17140202	7	17140202	G	A	2.42427	2.2642	0.284521
S07_17140368	7	17140368	G	A	-0.166775	0.331443	0.614931
S07_17140399	7	17140399	C	A	-0.0551142	0.175121	0.753028
S07_17140409	7	17140409	C	A	-0.0551142	0.175121	0.753028
S07_17149566	7	17149566	A	G	0.0612237	0.175009	0.726526
S07_17163616	7	17163616	T	C	-0.103339	0.175554	0.556211
S07_17165104	7	17165104	G	T	-0.240629	1.15047	0.834361
S07_17216587	7	17216587	C	T	-0.00903101	0.170924	0.957871
S07_17217551	7	17217551	A	G	-1.28921	2.27525	0.571077
S07_17229105	7	17229105	A	C	0.0527397	0.244265	0.829093
S07_17229163	7	17229163	G	A	0.0239208	0.241972	0.921268
S07_17230987	7	17230987	G	A	0.0980147	0.31247	0.753821
S07_17231000	7	17231000	G	C	-0.20315	0.179877	0.258961
S07_17231648	7	17231648	G	A	-0.53728	0.301013	0.0745287
S07_17231670	7	17231670	C	T	-0.159988	0.377727	0.671967
S07_17231678	7	17231678	G	A	0.075153	0.237774	0.752005
S07_17231977	7	17231977	A	T	0.402009	0.326396	0.218316
S07_17231979	7	17231979	A	G	-0.00687779	0.207724	0.973592
S07_17231987	7	17231987	G	A	0.000113992	0.277928	0.999673
S07_17232001	7	17232001	T	C	0.0985248	0.223744	0.659765
S07_17232018	7	17232018	G	A	0.0908788	0.295094	0.758162
S07_17232019	7	17232019	C	T	-0.277598	0.205261	0.176496
S07_17232023	7	17232023	G	A	0.0435114	0.163781	0.79054
S07_17232027	7	17232027	C	G	-0.942415	0.608564	0.121744
S07_17303038	7	17303038	T	A	0.416673	0.297668	0.161834
S07_17309398	7	17309398	G	A	-0.18869	0.371477	0.611585
S07_17309410	7	17309410	C	G	-0.181821	0.354842	0.608465
S07_17310829	7	17310829	T	C	-0.446263	1.67113	0.789482
S07_17310867	7	17310867	G	A	0.358465	0.509521	0.481859
S07_17311116	7	17311116	A	G	-1.38009	1.66305	0.406787
S07_17329414	7	17329414	G	A	-0.17656	0.175235	0.313869
S07_17329491	7	17329491	C	T	-0.0983829	0.162648	0.545372
S07_17364170	7	17364170	C	A	-0.199203	0.414473	0.630877
S07_17371316	7	17371316	G	A	0.0233871	0.178128	0.895565
S07_17404445	7	17404445	G	A	-0.0272405	0.224792	0.903568
S07_17404453	7	17404453	C	T	-0.0272405	0.224792	0.903568
S07_17433703	7	17433703	C	T	0.588132	0.612986	0.337523
S07_17433716	7	17433716	C	T	0.0339583	0.309449	0.912635
S07_17433725	7	17433725	C	T	0.588132	0.612986	0.337523
S07_17433737	7	17433737	C	T	-0.0315682	0.140708	0.822521
S07_17455825	7	17455825	A	T	0.0560425	0.395457	0.887328
S07_17455840	7	17455840	T	C	0.0734451	0.390967	0.851022
S07_17455851	7	17455851	C	A	0.0560425	0.395457	0.887328
S07_17455852	7	17455852	A	T	0.0560425	0.395457	0.887328
S07_17463283	7	17463283	C	A	-0.132028	0.49768	0.790834
S07_17463296	7	17463296	A	C	-0.0116436	0.110076	0.915776
S07_17463320	7	17463320	C	T	0.500713	0.43827	0.253484
S07_17510623	7	17510623	G	A	-0.183531	0.177819	0.302222
S07_17523176	7	17523176	G	A	0.241883	0.411609	0.556875
S07_17523178	7	17523178	C	T	0.241883	0.411609	0.556875
S07_17523187	7	17523187	C	T	0.241883	0.411609	0.556875
S07_17523215	7	17523215	A	G	0.215346	0.404364	0.594439
S07_17577050	7	17577050	T	C	-0.0325637	0.104486	0.755355
S07_17577113	7	17577113	C	T	0.135297	0.148214	0.361505
S07_17622669	7	17622669	T	C	1.64625	2.21831	0.458161
S07_17623269	7	17623269	A	G	0.811218	1.22976	0.509603
S07_17623758	7	17623758	C	G	0.0194495	0.180614	0.914263
S07_17651592	7	17651592	A	G	0.313371	0.16846	0.0630994
S07_17681739	7	17681739	G	A	-2.27003	2.17446	0.296716
S07_17681742	7	17681742	A	C	-2.52035	2.29544	0.272434
S07_17684864	7	17684864	A	G	0.320609	0.260621	0.218872
S07_17684868	7	17684868	C	T	0.320609	0.260621	0.218872
S07_17684876	7	17684876	T	C	0.320609	0.260621	0.218872
S07_17688004	7	17688004	A	G	-2.30125	2.28072	0.313178
S07_17720939	7	17720939	C	T	0.0438387	0.175503	0.802793
S07_17720947	7	17720947	C	G	0.0265423	0.419839	0.949602
S07_17720968	7	17720968	C	T	-1.68871	0.704559	0.0166897
S07_17720969	7	17720969	A	G	-0.114558	0.117761	0.330849
S07_17720970	7	17720970	G	T	0.0265423	0.419839	0.949602
S07_17758968	7	17758968	C	T	0.236844	0.236261	0.316319
S07_17773934	7	17773934	G	T	-0.356701	0.372365	0.338289
S07_17773946	7	17773946	A	G	0.0789998	0.212445	0.710063
S07_17774019	7	17774019	G	A	-0.468048	0.361219	0.195311
S07_17846393	7	17846393	T	C	0.267	0.356186	0.453638
S07_17934613	7	17934613	A	G	1.17462	2.31685	0.612254
S07_17950831	7	17950831	T	C	-2.99739	2.38808	0.20967
S07_17950833	7	17950833	G	A	4.55378	2.14421	0.0338941
S07_17950842	7	17950842	A	G	2.20757	2.20186	0.316259
S07_18024970	7	18024970	G	A	0.424183	0.485311	0.38227
S07_18024994	7	18024994	T	C	-0.656078	0.466679	0.160029
S07_18036314	7	18036314	A	G	-0.0111357	0.210547	0.957829
S07_18037022	7	18037022	C	T	-0.308526	0.237734	0.194612
S07_18037028	7	18037028	G	A	-0.308526	0.237734	0.194612
S07_18037046	7	18037046	C	A	-0.308526	0.237734	0.194612
S07_18037058	7	18037058	T	C	-0.247315	0.413904	0.550274
S07_18037075	7	18037075	G	T	-0.208182	0.246897	0.399288
S07_18037083	7	18037083	C	T	-0.208182	0.246897	0.399288
S07_18037094	7	18037094	A	C	-0.254459	0.248909	0.306847
S07_18095035	7	18095035	A	C	-0.00290233	0.341788	0.993226
S07_18095042	7	18095042	C	T	0.233213	0.242468	0.336329
S07_18095044	7	18095044	T	C	-0.0165292	0.139873	0.90595
S07_18095087	7	18095087	A	G	-0.00886715	0.168503	0.958041
S07_18109170	7	18109170	A	G	-0.58089	0.370438	0.117117
S07_18109209	7	18109209	A	G	-0.85843	1.60586	0.593053
S07_18109229	7	18109229	T	C	-1.8995	1.62273	0.242009
S07_18109336	7	18109336	A	G	-2.08666	1.16348	0.0731504
S07_18109443	7	18109443	T	C	-1.60184	2.26076	0.478747
S07_18280404	7	18280404	C	T	-0.0870194	0.194494	0.654657
S07_18346775	7	18346775	T	C	-0.300416	0.319101	0.346666
S07_18346778	7	18346778	C	T	-0.300416	0.319101	0.346666
S07_18346786	7	18346786	G	A	-0.300416	0.319101	0.346666
S07_18389361	7	18389361	C	G	0.155239	0.116593	0.183289
S07_18402910	7	18402910	C	T	0.356098	0.362873	0.326627
S07_18462603	7	18462603	G	T	0.182349	0.265311	0.492025
S07_18462605	7	18462605	T	G	0.182349	0.265311	0.492025
S07_18462620	7	18462620	C	T	0.182349	0.265311	0.492025
S07_18490764	7	18490764	C	T	-0.399592	0.271517	0.141364
S07_18534858	7	18534858	C	G	0.333893	0.268664	0.214187
S07_18534861	7	18534861	C	T	0.0104813	0.155012	0.946103
S07_18534865	7	18534865	G	T	-0.538044	0.270574	0.0469796
S07_18534866	7	18534866	A	G	0.121737	0.138553	0.37978
S07_18534871	7	18534871	G	C	0.178774	0.402989	0.657396
S07_18534885	7	18534885	G	A	0.0427975	0.200245	0.830797
S07_18585244	7	18585244	C	T	0.146001	0.406978	0.719849
S07_18599496	7	18599496	G	A	0.535888	0.345998	0.121689
S07_18604087	7	18604087	G	A	-0.480699	0.278768	0.0848983
S07_18604135	7	18604135	A	G	-0.480699	0.278768	0.0848983
S07_18604250	7	18604250	C	T	-0.157687	0.226273	0.486007
S07_18666769	7	18666769	T	C	-0.236196	0.22336	0.290511
S07_18666774	7	18666774	C	G	-0.236196	0.22336	0.290511
S07_18666785	7	18666785	C	T	-0.236196	0.22336	0.290511
S07_18666793	7	18666793	T	A	-0.236196	0.22336	0.290511
S07_18672318	7	18672318	T	C	-0.170664	0.157606	0.279093
S07_18672329	7	18672329	C	T	-0.00166156	0.27622	0.995201
S07_18701179	7	18701179	T	A	-0.281055	0.329898	0.394415
S07_18712636	7	18712636	C	T	-0.346186	0.460281	0.452126
S07_18712648	7	18712648	G	A	-0.346186	0.460281	0.452126
S07_18717343	7	18717343	A	G	-0.0421738	0.212207	0.842501
S07_18760057	7	18760057	C	T	0.192834	0.236864	0.415742
S07_18761397	7	18761397	T	C	-0.428474	0.185047	0.020754
S07_18761404	7	18761404	A	G	-0.428474	0.185047	0.020754
S07_18761405	7	18761405	G	A	-0.103538	0.301303	0.731182
S07_18761412	7	18761412	C	A	-0.428474	0.185047	0.020754
S07_18769118	7	18769118	C	A	0.220421	0.200575	0.272013
S07_18769132	7	18769132	A	T	0.286736	0.227445	0.207669
S07_18769134	7	18769134	T	C	0.286736	0.227445	0.207669
S07_18769144	7	18769144	C	T	0.27118	0.223977	0.226229
S07_18769159	7	18769159	A	C	0.659403	0.543722	0.225461
S07_18790828	7	18790828	G	A	0.0899878	0.24122	0.709175
S07_18790834	7	18790834	T	C	-0.00953157	0.289338	0.973726
S07_18790858	7	18790858	G	A	-0.00953157	0.289338	0.973726
S07_18790880	7	18790880	G	A	0.327138	0.235395	0.164866
S07_18872742	7	18872742	A	C	-0.160238	0.401493	0.689887
S07_18919193	7	18919193	C	T	-0.320215	0.316052	0.311183
S07_18940176	7	18940176	C	T	-0.234954	0.324816	0.469609
S07_19034846	7	19034846	A	G	-2.7176	1.59335	0.0883428
S07_19050787	7	19050787	A	G	0.22409	0.229937	0.329968
S07_19054673	7	19054673	G	A	-0.148849	0.293385	0.612002
S07_19054681	7	19054681	G	A	-0.0107723	0.658693	0.986955
S07_19061754	7	19061754	T	C	0.101723	1.07344	0.924519
S07_19063227	7	19063227	T	C	0.915426	2.23638	0.682368
S07_19083114	7	19083114	A	G	3.65118	3.49521	0.296406
S07_19083119	7	19083119	T	C	-1.91294	2.24879	0.395133
S07_19101086	7	19101086	C	A	0.182959	0.216811	0.398913
S07_19138528	7	19138528	G	C	0.111165	0.261015	0.670261
S07_19156870	7	19156870	G	A	-0.286688	0.403865	0.477928
S07_19156928	7	19156928	C	T	-0.515421	0.509833	0.31224
S07_19176147	7	19176147	A	G	0.222071	0.378412	0.557414
S07_19215238	7	19215238	C	T	-0.124075	0.273215	0.649818
S07_19276846	7	19276846	A	C	-0.341342	0.937497	0.715848
S07_19289217	7	19289217	C	T	0.00465612	0.154356	0.975941
S07_19294653	7	19294653	A	G	-0.730458	2.23483	0.743837
S07_19294670	7	19294670	G	A	1.898	0.892976	0.0337506
S07_19294682	7	19294682	A	G	0.281625	1.54164	0.855081
S07_19312480	7	19312480	G	A	-0.0142701	0.202641	0.943871
S07_19312526	7	19312526	C	T	0.0962607	0.307534	0.754329
S07_19312542	7	19312542	A	T	0.0962607	0.307534	0.754329
S07_19319971	7	19319971	T	C	-3.71956	2.18186	0.0884963
S07_19476022	7	19476022	G	C	0.0589072	0.252809	0.815793
S07_19476063	7	19476063	C	T	0.0589072	0.252809	0.815793
S07_19512854	7	19512854	G	A	-0.230195	0.168647	0.172526
S07_19512895	7	19512895	A	G	-0.242258	0.167005	0.147152
S07_19513327	7	19513327	T	C	0.788766	0.623506	0.206099
S07_19513347	7	19513347	G	C	0.0191169	0.297428	0.948763
S07_19536078	7	19536078	T	C	-5.24504	2.25528	0.020202
S07_19536376	7	19536376	T	G	0.60264	0.570178	0.290755
S07_19536388	7	19536388	A	G	0.631703	2.14426	0.768348
S07_19536757	7	19536757	G	A	0.245178	0.290975	0.399615
S07_19537890	7	19537890	A	G	-0.484159	0.365152	0.18512
S07_19537916	7	19537916	A	G	-0.0703301	2.27989	0.975396
S07_19538973	7	19538973	T	C	-0.38361	0.345327	0.26685
S07_19539924	7	19539924	C	T	-0.460572	0.36566	0.208071
S07_19590940	7	19590940	A	G	-0.119601	0.218444	0.58413
S07_19593719	7	19593719	G	T	-0.518393	0.367383	0.158491
S07_19630678	7	19630678	G	T	-0.00394618	0.321126	0.990197
S07_19671777	7	19671777	C	T	0.00546486	0.238973	0.981759
S07_19735748	7	19735748	T	G	0.0489427	0.140428	0.727506
S07_19754522	7	19754522	C	T	-0.516025	0.365253	0.157977
S07_19875278	7	19875278	A	T	-0.141877	0.207755	0.494796
S07_19875301	7	19875301	T	C	-0.141877	0.207755	0.494796
S07_19875315	7	19875315	T	G	-0.141877	0.207755	0.494796
S07_19952551	7	19952551	G	A	0.00691046	0.111261	0.950485
S07_19952571	7	19952571	T	C	0.0176755	0.109949	0.872309
S07_19952580	7	19952580	C	T	0.105279	0.307698	0.732299
S07_19992613	7	19992613	C	T	-0.48937	0.372849	0.189598
S07_19992630	7	19992630	C	T	0.276135	0.271406	0.309155
S07_19992648	7	19992648	A	G	-0.445465	0.341876	0.192825
S07_19992685	7	19992685	G	T	-1.02755	0.970959	0.290138
S07_19992702	7	19992702	T	C	-1.02755	0.970959	0.290138
S07_20001283	7	20001283	G	A	-0.501222	0.370249	0.176073
S07_20001284	7	20001284	A	G	-0.205254	0.335676	0.541008
S07_20001316	7	20001316	C	T	0.179867	0.192786	0.351015
S07_20001329	7	20001329	A	G	0.179867	0.192786	0.351015
S07_20041334	7	20041334	T	C	0.130096	0.219217	0.552987
S07_20041335	7	20041335	G	A	0.130096	0.219217	0.552987
S07_20041353	7	20041353	T	A	0.308715	0.454343	0.496967
S07_20097748	7	20097748	T	C	-0.481257	2.30094	0.834361
S07_20193790	7	20193790	C	A	-0.0067039	0.164415	0.967483
S07_20193817	7	20193817	C	T	-0.0067039	0.164415	0.967483
S07_20246638	7	20246638	G	C	0.212514	0.269236	0.430079
S07_20265690	7	20265690	T	G	0.676642	0.375667	0.0719259
S07_20291738	7	20291738	G	T	-0.499499	0.375824	0.184075
S07_20291763	7	20291763	G	A	-0.499499	0.375824	0.184075
S07_20306519	7	20306519	G	A	-0.10507	0.318328	0.741407
S07_20306536	7	20306536	C	T	0.274122	0.268672	0.307798
S07_20306551	7	20306551	A	T	-0.10507	0.318328	0.741407
S07_20306606	7	20306606	C	A	0.380105	0.268797	0.157592
S07_20306611	7	20306611	A	G	-0.468532	0.362946	0.196981
S07_20307019	7	20307019	G	A	-1.35721	0.443041	0.00223699
S07_20307048	7	20307048	T	A	-1.35721	0.443041	0.00223699
S07_20335898	7	20335898	C	T	-0.499499	0.375824	0.184075
S07_20335901	7	20335901	A	G	-0.499499	0.375824	0.184075
S07_20469091	7	20469091	G	C	-0.250914	0.446438	0.574197
S07_20469109	7	20469109	A	C	-0.511967	0.408228	0.210042
S07_20469111	7	20469111	G	T	-0.511967	0.408228	0.210042
S07_20496155	7	20496155	A	G	0.033838	0.21175	0.873064
S07_20496207	7	20496207	T	C	0.271115	0.240774	0.260385
S07_20496215	7	20496215	T	G	0.271115	0.240774	0.260385
S07_20496237	7	20496237	T	C	0.271115	0.240774	0.260385
S07_20533303	7	20533303	A	T	-0.193192	0.377145	0.608571
S07_20533310	7	20533310	A	C	-0.193192	0.377145	0.608571
S07_20533347	7	20533347	A	G	-0.193192	0.377145	0.608571
S07_20592136	7	20592136	A	C	0.69493	0.343832	0.0434877
S07_20592156	7	20592156	C	T	-0.425176	0.192759	0.0275907
S07_20592178	7	20592178	G	A	0.621242	0.32484	0.0560554
S07_20592187	7	20592187	C	T	-1.22994	0.760146	0.105918
S07_20592221	7	20592221	T	A	-0.209882	0.189739	0.268877
S07_20605076	7	20605076	T	C	-0.130739	0.270142	0.6285
S07_20605084	7	20605084	A	G	-0.0591448	0.312165	0.849759
S07_20605088	7	20605088	G	A	0.195733	0.290647	0.500796
S07_20605091	7	20605091	A	G	-0.21454	0.258788	0.407259
S07_20605099	7	20605099	C	A	-0.281728	0.42914	0.511631
S07_20605103	7	20605103	T	G	-0.188061	0.45431	0.678986
S07_20605111	7	20605111	G	A	0.0958804	0.44495	0.829425
S07_20605113	7	20605113	C	T	-0.0118773	0.289503	0.967282
S07_20605120	7	20605120	T	C	-0.0581377	0.229681	0.800216
S07_20605126	7	20605126	A	G	-0.096205	0.239985	0.68858
S07_20605131	7	20605131	T	C	-0.162426	0.249211	0.51468
S07_20606472	7	20606472	A	T	0.0209346	0.296904	0.9438
S07_20606473	7	20606473	C	T	0.0209346	0.296904	0.9438
S07_20606475	7	20606475	G	A	0.0209346	0.296904	0.9438
S07_20607474	7	20607474	T	G	-0.655752	1.58327	0.678819
S07_20613632	7	20613632	A	G	0.17414	2.16576	0.935928
S07_20618849	7	20618849	G	T	-0.104531	0.482229	0.828427
S07_20719980	7	20719980	C	A	-0.241197	0.391535	0.537991
S07_20719995	7	20719995	G	C	-0.0502581	0.419063	0.904559
S07_20720059	7	20720059	T	C	-0.431412	0.342964	0.208674
S07_20913796	7	20913796	T	C	-0.0925675	0.11259	0.411147
S07_21028371	7	21028371	T	C	0.308043	0.405548	0.447658
S07_21028399	7	21028399	G	A	0.308043	0.405548	0.447658
S07_21050041	7	21050041	A	G	-2.27003	2.17446	0.296716
S07_21050044	7	21050044	T	C	-2.27003	2.17446	0.296716
S07_21050067	7	21050067	A	C	0.231715	1.60144	0.884978
S07_21105292	7	21105292	C	T	0.22442	0.142035	0.114364
S07_21143423	7	21143423	C	T	-0.167441	0.195628	0.392214
S07_21143442	7	21143442	G	A	-0.167441	0.195628	0.392214
S07_21143461	7	21143461	T	G	-0.0539135	0.121523	0.657376
S07_21160823	7	21160823	G	C	-0.491836	0.381782	0.197902
S07_21160831	7	21160831	C	A	-0.491836	0.381782	0.197902
S07_21160846	7	21160846	C	G	-0.491836	0.381782	0.197902
S07_21197673	7	21197673	C	A	-0.0822112	0.269565	0.760436
S07_21197681	7	21197681	G	C	-0.094696	0.25174	0.70686
S07_21197682	7	21197682	G	A	-0.094696	0.25174	0.70686
S07_21197710	7	21197710	G	T	-0.094696	0.25174	0.70686
S07_21305711	7	21305711	G	A	-0.429124	0.463151	0.354356
S07_21367989	7	21367989	C	G	0.195374	0.428255	0.648322
S07_21464101	7	21464101	C	T	-0.423666	0.3196	0.185219
S07_21464177	7	21464177	G	A	-0.349591	0.397635	0.379482
S07_21504754	7	21504754	T	A	0.0197354	0.131552	0.880775
S07_21504761	7	21504761	G	T	0.0335226	0.373323	0.928465
S07_21504764	7	21504764	C	T	-0.0341571	0.179663	0.849249
S07_21504766	7	21504766	C	G	0.0306068	0.34283	0.928877
S07_21527223	7	21527223	G	A	-0.110708	0.198538	0.577209
S07_21535905	7	21535905	C	T	0.872289	0.349258	0.0126383
S07_21535906	7	21535906	C	A	0.465749	0.452426	0.303476
S07_21535907	7	21535907	A	G	-0.226058	0.187993	0.229413
S07_21535908	7	21535908	C	T	-0.155944	0.305648	0.609999
S07_21535913	7	21535913	T	C	-0.139034	0.211153	0.510373
S07_21535914	7	21535914	C	T	-0.307003	0.336236	0.361395
S07_21535916	7	21535916	C	T	-0.0384573	0.29734	0.897112
S07_21535917	7	21535917	A	T	-0.607808	0.484287	0.209701
S07_21535932	7	21535932	C	T	-0.123985	0.469344	0.791696
S07_21535933	7	21535933	T	C	0.266129	0.185493	0.151629
S07_21535941	7	21535941	C	G	-0.311243	0.513604	0.544631
S07_21535942	7	21535942	C	T	-0.0705247	0.363053	0.846009
S07_21535943	7	21535943	T	C	0.0901985	0.187015	0.629676
S07_21535945	7	21535945	C	A	-0.291433	0.215933	0.177383
S07_21535946	7	21535946	C	T	-0.373599	0.364061	0.305004
S07_21535952	7	21535952	T	C	-0.119567	0.203923	0.557762
S07_21535954	7	21535954	T	C	0.0300616	0.187305	0.872518
S07_21535967	7	21535967	T	A	-0.214947	0.387857	0.579551
S07_21540987	7	21540987	C	T	-0.105528	0.249739	0.672697
S07_21540988	7	21540988	C	T	-0.000972648	0.300665	0.997419
S07_21540989	7	21540989	A	G	0.325996	0.181923	0.0733933
S07_21540992	7	21540992	C	T	-0.148191	0.297603	0.618612
S07_21541004	7	21541004	C	T	0.187371	0.330593	0.570974
S07_21541011	7	21541011	C	T	0.0404333	0.303557	0.894059
S07_21541017	7	21541017	C	A	-0.238259	0.419038	0.569744
S07_21541023	7	21541023	T	G	-0.60357	0.249405	0.0156664
S07_21541024	7	21541024	C	T	-0.10678	0.283146	0.706152
S07_21541029	7	21541029	T	G	-0.481996	0.279819	0.0852313
S07_21541030	7	21541030	C	T	0.236787	0.294444	0.42145
S07_21541035	7	21541035	T	C	0.260846	0.246299	0.289784
S07_21541036	7	21541036	A	G	0.111118	0.30262	0.713546
S07_21541037	7	21541037	G	A	0.0068222	0.277894	0.980418
S07_21541043	7	21541043	G	A	-0.471292	0.258072	0.0680676
S07_21629837	7	21629837	G	C	0.627128	0.525305	0.232778
S07_21637995	7	21637995	A	C	0.595917	0.465349	0.200588
S07_21638008	7	21638008	A	T	0.653444	0.486641	0.179602
S07_21638037	7	21638037	A	G	0.658254	0.475036	0.166098
S07_21638043	7	21638043	A	T	0.658254	0.475036	0.166098
S07_21638052	7	21638052	C	A	0.588404	0.476262	0.216899
S07_21686963	7	21686963	G	A	-0.600389	0.371207	0.106055
S07_21686967	7	21686967	T	C	-0.600389	0.371207	0.106055
S07_21689058	7	21689058	T	C	0.486006	0.332936	0.144619
S07_21711117	7	21711117	T	G	0.133897	0.146283	0.360203
S07_21711121	7	21711121	T	C	-0.00339712	0.329949	0.991787
S07_21711140	7	21711140	G	A	0.133897	0.146283	0.360203
S07_21711144	7	21711144	T	C	0.133897	0.146283	0.360203
S07_21711162	7	21711162	A	G	0.133897	0.146283	0.360203
S07_21751058	7	21751058	C	T	-0.492279	0.362699	0.174951
S07_21751103	7	21751103	T	G	0.0176526	0.358896	0.960779
S07_21751124	7	21751124	G	C	0.0176526	0.358896	0.960779
S07_21765816	7	21765816	G	A	-0.207548	0.347501	0.550447
S07_21765832	7	21765832	A	T	-0.207548	0.347501	0.550447
S07_21765859	7	21765859	T	C	-0.207548	0.347501	0.550447
S07_21810738	7	21810738	G	A	-0.305633	0.44452	0.491863
S07_21882326	7	21882326	C	T	-0.535346	0.380419	0.159611
S07_21889543	7	21889543	C	A	-0.116479	0.21955	0.59584
S07_21889564	7	21889564	T	C	-0.116479	0.21955	0.59584
S07_21889569	7	21889569	C	G	-0.116479	0.21955	0.59584
S07_21962658	7	21962658	A	C	-0.0906161	0.349601	0.795526
S07_21962676	7	21962676	C	T	-0.0906161	0.349601	0.795526
S07_21962688	7	21962688	T	C	-0.0906161	0.349601	0.795526
S07_22006973	7	22006973	G	A	0.0490113	0.163153	0.763924
S07_22006982	7	22006982	C	T	0.0490113	0.163153	0.763924
S07_22007006	7	22007006	G	A	-0.246427	0.271021	0.363399
S07_22013321	7	22013321	G	A	0.136587	0.145525	0.348136
S07_22013330	7	22013330	C	A	0.136587	0.145525	0.348136
S07_22124195	7	22124195	C	T	-0.286248	0.315598	0.364588
S07_22124196	7	22124196	A	G	-0.286248	0.315598	0.364588
S07_22124212	7	22124212	T	A	-0.286248	0.315598	0.364588
S07_22166684	7	22166684	G	A	0.299479	0.449854	0.505714
S07_22253875	7	22253875	A	G	-0.580335	0.372951	0.119956
S07_22255036	7	22255036	T	C	-0.136795	0.427991	0.749311
S07_22290027	7	22290027	G	A	-0.334035	0.368209	0.364488
S07_22290034	7	22290034	A	G	-0.334035	0.368209	0.364488
S07_22291282	7	22291282	A	C	-0.565388	0.38028	0.137339
S07_22361004	7	22361004	C	A	-0.0488641	0.148884	0.742815
S07_22369131	7	22369131	A	G	-0.140549	0.100885	0.163827
S07_22369138	7	22369138	C	T	-0.181871	0.280709	0.517175
S07_22369172	7	22369172	T	A	0.0701969	0.0949525	0.459878
S07_22369177	7	22369177	T	G	0.0740125	0.0943073	0.432725
S07_22517243	7	22517243	T	C	0.73076	1.19783	0.54193
S07_22518819	7	22518819	C	T	0.0929948	0.324567	0.77453
S07_22553055	7	22553055	G	T	0.0742687	0.127171	0.559327
S07_22724952	7	22724952	C	A	-0.430331	0.365173	0.238858
S07_22828076	7	22828076	A	T	0.023362	0.140472	0.867941
S07_22831564	7	22831564	A	G	-0.194783	0.127603	0.127155
S07_22839176	7	22839176	G	A	0.0202891	0.16297	0.900944
S07_22839199	7	22839199	G	A	-0.204315	0.401487	0.610919
S07_22870618	7	22870618	C	T	-0.0398201	0.220908	0.856982
S07_22888725	7	22888725	A	T	-0.322101	0.295206	0.275444
S07_23022945	7	23022945	G	C	-0.0873596	0.209811	0.677211
S07_23022946	7	23022946	A	G	0.215549	0.370871	0.561217
S07_23022951	7	23022951	G	A	0.215549	0.370871	0.561217
S07_23022955	7	23022955	G	A	0.0507748	0.135757	0.708462
S07_23022966	7	23022966	C	T	-0.279464	0.243112	0.250568
S07_23022967	7	23022967	G	A	-0.143395	0.26339	0.586252
S07_23022978	7	23022978	G	A	0.0507748	0.135757	0.708462
S07_23036956	7	23036956	T	G	0.017242	0.35501	0.961272
S07_23036991	7	23036991	A	G	-0.105214	0.293428	0.719983
S07_23036997	7	23036997	T	G	-0.362768	0.516699	0.48276
S07_23108367	7	23108367	A	G	-1.28147	1.15113	0.265835
S07_23108393	7	23108393	G	T	0.351601	2.1171	0.868124
S07_23119720	7	23119720	G	A	-0.511483	0.343056	0.136234
S07_23119742	7	23119742	G	A	-0.511483	0.343056	0.136234
S07_23119743	7	23119743	T	A	-0.26518	0.173049	0.125687
S07_23119745	7	23119745	C	T	0.257019	0.347685	0.459912
S07_23144238	7	23144238	C	A	0.39005	0.306178	0.202933
S07_23144247	7	23144247	C	G	0.223345	0.302358	0.460247
S07_23144249	7	23144249	C	T	-0.447424	0.415347	0.281594
S07_23144250	7	23144250	T	C	0.149668	0.193188	0.438651
S07_23175852	7	23175852	G	A	-1.11495	0.969216	0.250224
S07_23201689	7	23201689	C	T	-0.180553	0.325452	0.579153
S07_23202264	7	23202264	C	T	0.165815	0.481599	0.73068
S07_23284471	7	23284471	A	G	-0.0896772	0.239698	0.708377
S07_23284488	7	23284488	A	T	-0.0896772	0.239698	0.708377
S07_23325283	7	23325283	G	A	0.353328	0.556775	0.525812
S07_23341642	7	23341642	A	G	-0.101924	0.478165	0.831241
S07_23341666	7	23341666	C	T	-0.101924	0.478165	0.831241
S07_23341678	7	23341678	C	T	-0.101924	0.478165	0.831241
S07_23341682	7	23341682	C	T	-0.0110952	0.105589	0.91633
S07_23374671	7	23374671	C	T	-0.555851	0.348237	0.11071
S07_23374757	7	23374757	C	A	-0.0110665	0.223603	0.960535
S07_23415171	7	23415171	G	A	0.170089	0.253025	0.501572
S07_23415203	7	23415203	A	C	0.170089	0.253025	0.501572
S07_23415205	7	23415205	G	T	0.170089	0.253025	0.501572
S07_23419730	7	23419730	G	A	-0.0855155	0.418664	0.838187
S07_23424896	7	23424896	T	C	-0.105284	0.120451	0.382249
S07_23424902	7	23424902	G	C	-0.105284	0.120451	0.382249
S07_23424903	7	23424903	C	A	1.08749	0.579771	0.0609344
S07_23510156	7	23510156	A	T	-0.684699	0.420435	0.10367
S07_23536291	7	23536291	C	G	0.0158227	0.108858	0.884458
S07_23603924	7	23603924	C	G	-0.207938	0.392036	0.595929
S07_23650540	7	23650540	C	T	0.0360467	0.317413	0.909602
S07_23650545	7	23650545	G	A	-0.0105179	0.110517	0.924195
S07_23650561	7	23650561	C	T	-0.0313392	0.13147	0.811631
S07_23650574	7	23650574	C	T	-0.0313392	0.13147	0.811631
S07_23650583	7	23650583	A	G	-0.0105179	0.110517	0.924195
S07_23652215	7	23652215	G	A	0.367273	0.385873	0.341392
S07_23652225	7	23652225	G	A	-0.11674	0.126439	0.35604
S07_23652226	7	23652226	A	C	-0.0819713	0.119253	0.49198
S07_23652227	7	23652227	C	A	-0.11174	0.139368	0.422849
S07_23652232	7	23652232	G	A	0.131444	0.123515	0.287452
S07_23652236	7	23652236	C	T	-0.0850268	0.745298	0.90919
S07_23652237	7	23652237	C	A	-0.252523	0.375386	0.501266
S07_23652242	7	23652242	C	T	0.131444	0.123515	0.287452
S07_23652248	7	23652248	G	A	-0.0850268	0.745298	0.90919
S07_23652258	7	23652258	T	G	0.89893	0.60812	0.139613
S07_23652267	7	23652267	T	A	-0.0850268	0.745298	0.90919
S07_23726400	7	23726400	A	G	0.127837	0.412054	0.756429
S07_23726410	7	23726410	A	T	-0.119601	0.102327	0.242713
S07_23726412	7	23726412	A	G	-0.119601	0.102327	0.242713
S07_23726426	7	23726426	C	A	-0.243703	0.0960738	0.0113186
S07_23726428	7	23726428	A	G	0.187085	0.419377	0.655604
S07_23726429	7	23726429	A	T	-0.125689	0.101856	0.217451
S07_23726435	7	23726435	C	T	-0.125689	0.101856	0.217451
S07_23823199	7	23823199	G	A	-0.271145	0.338261	0.422951
S07_23893543	7	23893543	G	A	0.0868737	0.21729	0.689371
S07_23916239	7	23916239	G	T	-0.662984	0.440891	0.132912
S07_23934626	7	23934626	G	C	-0.139306	0.312998	0.656348
S07_23947642	7	23947642	G	C	-0.346694	0.293841	0.238286
S07_23947645	7	23947645	C	G	0.069745	0.216069	0.746911
S07_23947664	7	23947664	T	A	0.324936	0.569698	0.568537
S07_23968091	7	23968091	G	C	0.211398	0.37018	0.56806
S07_23968094	7	23968094	A	G	0.663212	0.328184	0.0435163
S07_23968095	7	23968095	A	C	-0.493252	0.457624	0.281315
S07_23968103	7	23968103	T	G	0.334967	0.3736	0.370116
S07_23968104	7	23968104	T	C	-0.125124	0.252545	0.620372
S07_23968106	7	23968106	A	G	-0.160654	0.205191	0.433812
S07_23968114	7	23968114	A	G	-0.0855575	0.115891	0.460503
S07_23968117	7	23968117	T	C	-0.0300148	0.111968	0.788694
S07_23968118	7	23968118	G	A	0.171461	0.260979	0.511313
S07_23968121	7	23968121	T	C	-0.0491992	0.112464	0.661853
S07_23968123	7	23968123	T	C	0.211398	0.37018	0.56806
S07_23968137	7	23968137	G	A	0.0164098	0.110789	0.882275
S07_23975127	7	23975127	T	C	-0.169444	0.26077	0.515957
S07_23975161	7	23975161	C	A	0.183655	0.540732	0.734187
S07_23975162	7	23975162	A	T	-0.163732	0.64621	0.800023
S07_24052500	7	24052500	A	G	5.17503	2.3646	0.0288223
S07_24083321	7	24083321	A	G	0.96506	0.437458	0.027568
S07_24083325	7	24083325	A	T	0.96506	0.437458	0.027568
S07_24083337	7	24083337	T	G	-0.117225	0.130057	0.367589
S07_24117388	7	24117388	G	A	-0.0486332	0.369784	0.895388
S07_24117420	7	24117420	C	T	-0.0486332	0.369784	0.895388
S07_24117429	7	24117429	G	A	-0.0486332	0.369784	0.895388
S07_24168716	7	24168716	A	G	-0.0234763	0.334157	0.944002
S07_24176318	7	24176318	G	A	0.0827813	0.354868	0.815589
S07_24196245	7	24196245	C	T	-0.101125	0.239638	0.673107
S07_24196276	7	24196276	C	T	-0.101125	0.239638	0.673107
S07_24231876	7	24231876	T	A	-0.518212	0.378101	0.170766
S07_24231944	7	24231944	C	A	-0.121265	0.236281	0.607888
S07_24245173	7	24245173	C	A	0.168027	0.127476	0.187717
S07_24245178	7	24245178	T	C	0.225498	0.132483	0.088997
S07_24265769	7	24265769	A	G	-0.0625677	0.177351	0.724307
S07_24275330	7	24275330	G	A	0.339097	0.349053	0.331506
S07_24275344	7	24275344	C	A	0.339097	0.349053	0.331506
S07_24288210	7	24288210	A	C	0.316924	0.343736	0.356714
S07_24288263	7	24288263	T	C	-0.0744938	0.269078	0.781944
S07_24288285	7	24288285	A	G	-0.045032	0.262839	0.863994
S07_24301538	7	24301538	A	G	-0.087609	0.265526	0.741499
S07_24350014	7	24350014	C	T	-0.475993	0.363911	0.191127
S07_24350069	7	24350069	T	A	0.0359827	0.337778	0.915181
S07_24364836	7	24364836	G	C	0.0402789	0.313043	0.897641
S07_24364838	7	24364838	G	C	-0.00210037	0.220498	0.992401
S07_24364854	7	24364854	C	T	-0.0436088	0.30985	0.888098
S07_24364914	7	24364914	T	G	-0.105139	0.243086	0.665444
S07_24371492	7	24371492	T	A	-0.020111	0.348811	0.954032
S07_24371523	7	24371523	A	C	-0.020111	0.348811	0.954032
S07_24467865	7	24467865	G	C	-0.0874732	0.34175	0.798028
S07_24489786	7	24489786	T	C	-0.201416	0.190585	0.2908
S07_24489804	7	24489804	G	T	0.120689	0.113187	0.286511
S07_24489808	7	24489808	T	C	0.113329	0.152076	0.456287
S07_24489825	7	24489825	G	T	0.666648	0.264154	0.0117404
S07_24522605	7	24522605	A	G	-0.132273	0.432857	0.759977
S07_24522613	7	24522613	C	G	-0.00728266	0.158042	0.963254
S07_24522622	7	24522622	A	C	-0.0611538	0.208161	0.768976
S07_24567763	7	24567763	G	A	0.121723	0.337596	0.718494
S07_24573255	7	24573255	G	A	-0.315622	0.40451	0.435393
S07_24573266	7	24573266	G	T	0.228777	0.446404	0.608403
S07_24573271	7	24573271	A	T	-0.59207	0.394853	0.134014
S07_24576872	7	24576872	C	T	-0.126641	0.255798	0.620632
S07_24578400	7	24578400	C	A	0.0609661	0.448915	0.891996
S07_24590046	7	24590046	C	T	-0.611277	0.362205	0.0917367
S07_24590048	7	24590048	T	C	-0.611277	0.362205	0.0917367
S07_24601817	7	24601817	G	A	0.115837	0.33304	0.728037
S07_24601847	7	24601847	A	G	-0.288154	0.24858	0.246606
S07_24612782	7	24612782	C	T	0.345508	0.273242	0.206304
S07_24612784	7	24612784	A	T	0.481036	0.39305	0.221247
S07_24612786	7	24612786	A	C	0.207838	0.370517	0.574943
S07_24612879	7	24612879	G	A	0.0128775	0.322575	0.968163
S07_24619092	7	24619092	C	G	-0.0115836	0.293695	0.968545
S07_24642898	7	24642898	G	A	0.0439081	0.366657	0.904699
S07_24649816	7	24649816	A	C	0.169678	0.18361	0.35561
S07_24649860	7	24649860	A	G	0.149884	2.34079	0.948956
S07_24654641	7	24654641	A	G	0.0632248	0.246406	0.797541
S07_24710425	7	24710425	C	G	-0.474148	0.308824	0.124965
S07_24710426	7	24710426	A	G	-0.236232	0.307701	0.442798
S07_24732398	7	24732398	C	T	0.704459	0.566973	0.214298
S07_24732482	7	24732482	T	C	-0.460158	0.592516	0.437538
S07_24732632	7	24732632	A	C	0.474369	0.314761	0.132054
S07_24732666	7	24732666	T	C	0.242378	0.221245	0.273507
S07_24732691	7	24732691	T	C	0.0368172	0.200582	0.854396
S07_24732699	7	24732699	A	G	0.346695	0.189789	0.0679874
S07_24732705	7	24732705	A	C	0.0970887	0.393881	0.805343
S07_24732707	7	24732707	A	C	0.413454	0.499034	0.407547
S07_24732709	7	24732709	A	G	-0.307399	0.194372	0.114027
S07_24732713	7	24732713	G	T	-0.291265	0.35432	0.411218
S07_24732714	7	24732714	T	C	-0.194859	0.221642	0.379488
S07_24781706	7	24781706	T	C	-0.246039	0.256032	0.336762
S07_24781714	7	24781714	G	A	-0.246039	0.256032	0.336762
S07_24781723	7	24781723	T	A	-0.197042	0.254983	0.439813
S07_24788488	7	24788488	G	A	0.263912	0.27118	0.330651
S07_24793588	7	24793588	T	G	-0.18904	0.234772	0.420858
S07_24823691	7	24823691	G	T	-0.00964279	0.285116	0.973026
S07_24823794	7	24823794	G	C	0.186125	0.261165	0.476188
S07_24851600	7	24851600	C	A	-0.262401	0.164789	0.11157
S07_24872506	7	24872506	A	G	0.0736922	0.109181	0.499834
S07_24872509	7	24872509	A	T	0.0736922	0.109181	0.499834
S07_24872519	7	24872519	G	A	0.0736922	0.109181	0.499834
S07_24874186	7	24874186	G	C	-0.0303055	0.121977	0.803828
S07_24874229	7	24874229	C	T	0.0449366	0.203428	0.825211
S07_24874254	7	24874254	G	T	-0.0351995	0.281361	0.900462
S07_24907321	7	24907321	G	C	-0.129991	0.191233	0.496792
S07_24907335	7	24907335	C	T	0.0160543	0.936458	0.986325
S07_24907359	7	24907359	A	T	0.247001	0.379056	0.514769
S07_24907371	7	24907371	G	A	-0.234526	0.224454	0.296293
S07_24992208	7	24992208	G	A	-0.220801	0.126244	0.0805459
S07_24992235	7	24992235	A	G	-0.220801	0.126244	0.0805459
S07_24992242	7	24992242	A	T	-0.213186	0.130496	0.102591
S07_24992259	7	24992259	G	A	-0.197748	0.130511	0.129989
S07_25014252	7	25014252	T	C	-0.0660319	0.110863	0.551544
S07_25022037	7	25022037	T	G	-0.0727058	0.275704	0.792048
S07_25022058	7	25022058	C	A	-0.0727058	0.275704	0.792048
S07_25022059	7	25022059	T	A	-0.0727058	0.275704	0.792048
S07_25161870	7	25161870	C	T	-1.11166	0.946058	0.24021
S07_25161875	7	25161875	G	T	-1.11166	0.946058	0.24021
S07_25174530	7	25174530	G	C	0.0784409	0.30423	0.796579
S07_25221149	7	25221149	G	A	-0.464638	0.279192	0.096328
S07_25285747	7	25285747	C	T	-0.503784	0.353469	0.154342
S07_25303285	7	25303285	C	T	-0.365216	0.328821	0.266927
S07_25341995	7	25341995	C	T	0.418378	0.335156	0.212161
S07_25341996	7	25341996	A	T	1.04685	0.461379	0.023447
S07_25342010	7	25342010	G	A	0.301399	0.242136	0.213466
S07_25342026	7	25342026	T	G	0.0147656	0.188812	0.93768
S07_25350791	7	25350791	C	G	-0.497188	0.364304	0.172583
S07_25350795	7	25350795	C	T	-0.497188	0.364304	0.172583
S07_25364742	7	25364742	A	G	1.84031	2.35332	0.434366
S07_25435300	7	25435300	C	A	-0.0581889	0.249481	0.815615
S07_25448715	7	25448715	A	C	-0.362762	0.761186	0.633752
S07_25448793	7	25448793	C	T	-0.197829	0.217578	0.363411
S07_25448831	7	25448831	C	T	-0.304079	0.53613	0.570702
S07_25472672	7	25472672	G	C	0.427682	0.296653	0.14965
S07_25472676	7	25472676	A	G	0.0712512	0.196552	0.717038
S07_25472682	7	25472682	G	A	0.427682	0.296653	0.14965
S07_25472693	7	25472693	A	G	-0.0718577	0.121053	0.552888
S07_25489266	7	25489266	A	G	0.436339	0.335133	0.19317
S07_25489279	7	25489279	T	C	0.0244386	0.228585	0.914876
S07_25489284	7	25489284	T	C	0.0973441	0.389149	0.802517
S07_25489291	7	25489291	T	C	-0.0824498	0.257102	0.748501
S07_25489292	7	25489292	T	C	0.260679	0.279521	0.351219
S07_25489299	7	25489299	C	G	0.0554397	0.113641	0.625747
S07_25489307	7	25489307	A	C	-0.224456	0.574006	0.695842
S07_25500935	7	25500935	G	A	0.00536632	0.44561	0.990394
S07_25500939	7	25500939	G	A	0.00536632	0.44561	0.990394
S07_25501007	7	25501007	G	A	-0.150486	0.270324	0.577845
S07_25561064	7	25561064	C	A	0.136336	0.450946	0.762451
S07_25579534	7	25579534	C	T	-0.480342	0.586258	0.412757
S07_25581961	7	25581961	T	C	-0.98902	1.45131	0.495706
S07_25581982	7	25581982	T	C	1.83824	1.69466	0.278261
S07_25586500	7	25586500	C	T	0.116332	0.270097	0.666761
S07_25682510	7	25682510	G	A	0.146319	0.32917	0.656755
S07_25689101	7	25689101	C	T	-0.0158286	0.301571	0.958149
S07_25763651	7	25763651	A	G	-0.330512	0.17042	0.0526864
S07_25778135	7	25778135	C	T	0.161533	0.415824	0.69774
S07_25780144	7	25780144	G	C	-0.157895	0.271325	0.560717
S07_25790415	7	25790415	A	C	-0.0831644	0.242791	0.732008
S07_25815270	7	25815270	C	A	-0.377335	0.478682	0.43069
S07_25815274	7	25815274	G	C	-0.483673	0.449288	0.281905
S07_25825799	7	25825799	T	A	-0.691432	0.334317	0.0388352
S07_25828065	7	25828065	C	T	0.0696519	0.342711	0.838983
S07_25836935	7	25836935	A	G	-0.530684	0.355646	0.135917
S07_25841144	7	25841144	T	C	-0.0935287	0.274984	0.733823
S07_25841159	7	25841159	T	C	-0.0935287	0.274984	0.733823
S07_25871858	7	25871858	G	A	0.0669139	0.3249	0.836863
S07_25871876	7	25871876	C	T	0.0669139	0.3249	0.836863
S07_25901311	7	25901311	A	T	0.151671	0.288856	0.599628
S07_25913553	7	25913553	T	C	-0.328302	0.356536	0.357334
S07_25939728	7	25939728	A	C	0.0183339	0.113879	0.872124
S07_25965987	7	25965987	C	T	0.0636184	0.273061	0.815815
S07_25966000	7	25966000	C	T	0.0636184	0.273061	0.815815
S07_25966029	7	25966029	T	A	0.0636184	0.273061	0.815815
S07_25966259	7	25966259	G	T	0.253393	0.306036	0.407844
S07_25966331	7	25966331	G	A	0.217696	0.324896	0.502954
S07_25978043	7	25978043	C	T	-0.0878565	0.129239	0.496763
S07_25978044	7	25978044	C	T	-0.117748	0.133948	0.379548
S07_25978045	7	25978045	A	G	-0.105579	0.126698	0.404837
S07_25978048	7	25978048	G	A	-0.0860774	0.125126	0.491633
S07_25978054	7	25978054	T	C	0.069746	0.357767	0.845467
S07_25978061	7	25978061	A	G	0.069746	0.357767	0.845467
S07_25978095	7	25978095	G	A	-0.100165	0.135241	0.459057
S07_25978101	7	25978101	A	G	-0.112394	0.133887	0.401371
S07_25978130	7	25978130	C	T	0.0601116	0.105294	0.56818
S07_25978147	7	25978147	T	C	-0.0339159	0.279544	0.903453
S07_25978157	7	25978157	G	A	-0.0339159	0.279544	0.903453
S07_25978163	7	25978163	G	A	-0.354513	0.326273	0.277453
S07_25982642	7	25982642	G	T	-0.286389	0.379404	0.450493
S07_25982650	7	25982650	C	T	-0.00143533	0.165194	0.993069
S07_25982654	7	25982654	A	T	-0.286389	0.379404	0.450493
S07_25982659	7	25982659	C	T	0.755874	0.597376	0.206
S07_25982676	7	25982676	T	C	-0.00143533	0.165194	0.993069
S07_26002734	7	26002734	G	A	-0.271701	0.326215	0.405072
S07_26022744	7	26022744	A	G	0.0627768	0.140885	0.655974
S07_26022754	7	26022754	G	A	0.0956445	0.162745	0.556848
S07_26022760	7	26022760	G	A	0.300638	0.48636	0.536601
S07_26027334	7	26027334	A	G	-0.131252	0.172187	0.446049
S07_26027344	7	26027344	C	T	-0.131252	0.172187	0.446049
S07_26027350	7	26027350	A	G	-0.131252	0.172187	0.446049
S07_26027353	7	26027353	T	A	-0.131252	0.172187	0.446049
S07_26069212	7	26069212	T	A	-0.476435	0.367953	0.195629
S07_26091330	7	26091330	G	T	-0.422541	0.278596	0.12961
S07_26091331	7	26091331	C	T	-0.422541	0.278596	0.12961
S07_26100790	7	26100790	C	A	-0.442032	0.355727	0.214252
S07_26120325	7	26120325	A	G	-0.606476	0.347782	0.0814424
S07_26160439	7	26160439	A	C	-0.21104	0.248988	0.396834
S07_26162243	7	26162243	T	A	0.0672879	0.200043	0.736652
S07_26162270	7	26162270	G	A	0.0672879	0.200043	0.736652
S07_26163113	7	26163113	A	C	-0.252101	0.382182	0.509614
S07_26179065	7	26179065	A	C	-0.0921364	0.525587	0.860872
S07_26245004	7	26245004	T	A	0.0189923	0.114204	0.867947
S07_26245005	7	26245005	G	A	-0.304275	0.362634	0.401596
S07_26245045	7	26245045	A	G	0.0127884	0.27451	0.962851
S07_26286412	7	26286412	C	T	-0.433938	0.363163	0.232367
S07_26286441	7	26286441	C	T	0.275837	0.340882	0.418569
S07_26286679	7	26286679	C	T	-0.0254169	0.262548	0.922894
S07_26286697	7	26286697	C	T	-0.0254169	0.262548	0.922894
S07_26328871	7	26328871	G	T	-0.0958483	0.123089	0.436315
S07_26333283	7	26333283	G	C	-0.0238659	0.225269	0.915644
S07_26333294	7	26333294	C	T	0.212837	0.278997	0.445694
S07_26362376	7	26362376	T	C	0.369814	0.356168	0.299334
S07_26414465	7	26414465	C	G	0.72033	0.585611	0.21892
S07_26462510	7	26462510	G	A	0.10336	0.14546	0.477484
S07_26462528	7	26462528	G	T	0.0380599	0.455419	0.933411
S07_26462543	7	26462543	C	T	0.0251192	0.145726	0.863173
S07_26486527	7	26486527	T	G	0.204923	0.29554	0.488201
S07_26486528	7	26486528	A	T	0.204923	0.29554	0.488201
S07_26498063	7	26498063	A	C	0.273523	0.344303	0.427105
S07_26550720	7	26550720	T	C	-0.0643835	0.346145	0.852475
S07_26550738	7	26550738	T	G	0.194056	0.23088	0.400791
S07_26550746	7	26550746	T	C	-0.0643835	0.346145	0.852475
S07_26550748	7	26550748	A	G	-0.0643835	0.346145	0.852475
S07_26561509	7	26561509	G	T	-0.538175	0.377013	0.153704
S07_26585639	7	26585639	A	G	-0.277956	0.29875	0.352352
S07_26596132	7	26596132	T	C	0.103505	0.162926	0.525362
S07_26596153	7	26596153	A	G	0.103505	0.162926	0.525362
S07_26636095	7	26636095	A	G	0.165389	0.299882	0.581383
S07_26659047	7	26659047	A	G	-0.183769	0.225738	0.415759
S07_26677321	7	26677321	C	T	0.352131	0.29901	0.239167
S07_26683893	7	26683893	C	G	-0.478684	0.300496	0.111428
S07_26683912	7	26683912	T	C	-0.298621	0.218794	0.172556
S07_26683927	7	26683927	G	A	-0.478684	0.300496	0.111428
S07_26752036	7	26752036	C	T	0.246222	0.345967	0.476794
S07_26793605	7	26793605	C	T	0.145987	0.292879	0.618255
S07_26843413	7	26843413	A	G	1.26548	0.635462	0.0466599
S07_26843414	7	26843414	G	C	1.26548	0.635462	0.0466599
S07_26874937	7	26874937	A	C	0.253341	0.148706	0.088707
S07_26874972	7	26874972	T	C	0.254892	0.149251	0.0879297
S07_26926094	7	26926094	G	A	0.102238	0.342097	0.7651
S07_26944955	7	26944955	A	G	0.279594	2.41513	0.907856
S07_26965737	7	26965737	C	T	-0.75739	0.434073	0.0812671
S07_26965742	7	26965742	T	C	-0.408899	0.345046	0.23623
S07_26965751	7	26965751	G	A	-0.408899	0.345046	0.23623
S07_26965785	7	26965785	T	C	-0.408899	0.345046	0.23623
S07_26971383	7	26971383	G	A	-0.0313468	0.319903	0.921958
S07_26974939	7	26974939	G	A	-0.274858	0.414673	0.507566
S07_26974948	7	26974948	T	C	-0.155031	0.156037	0.320641
S07_26981921	7	26981921	T	C	0.138014	0.0987718	0.162581
S07_26981933	7	26981933	G	A	0.049086	0.262781	0.851853
S07_26981938	7	26981938	G	A	-0.146518	0.385131	0.703689
S07_26981939	7	26981939	G	A	0.309466	0.145235	0.0333092
S07_26981957	7	26981957	C	T	0.0252729	0.130673	0.846674
S07_26987921	7	26987921	A	G	0.243525	0.323957	0.452367
S07_26987938	7	26987938	C	T	0.243525	0.323957	0.452367
S07_27013524	7	27013524	C	T	0.259832	0.449392	0.563247
S07_27013525	7	27013525	G	A	0.00673855	0.555021	0.990315
S07_27013528	7	27013528	G	A	0.0438706	0.162109	0.786727
S07_27013554	7	27013554	C	G	0.483537	0.295039	0.101498
S07_27013570	7	27013570	G	T	0.00673855	0.555021	0.990315
S07_27072271	7	27072271	T	C	-0.095681	0.22399	0.669335
S07_27075553	7	27075553	G	A	-0.608162	1.49001	0.68323
S07_27075557	7	27075557	A	G	0.364082	0.286225	0.203615
S07_27083889	7	27083889	C	T	0.212154	0.133097	0.111204
S07_27100203	7	27100203	C	T	-0.411086	0.340992	0.228226
S07_27100321	7	27100321	A	T	-0.15242	0.27491	0.579382
S07_27110091	7	27110091	A	T	0.118837	0.190643	0.533174
S07_27110740	7	27110740	C	T	-0.627222	0.373177	0.093069
S07_27119455	7	27119455	C	T	0.142152	0.436651	0.744821
S07_27119457	7	27119457	G	A	0.0146467	0.410079	0.971514
S07_27119470	7	27119470	G	A	-0.113385	0.368891	0.758616
S07_27119471	7	27119471	C	T	0.142152	0.436651	0.744821
S07_27119479	7	27119479	C	A	0.207283	0.303031	0.494087
S07_27119488	7	27119488	G	C	0.142152	0.436651	0.744821
S07_27119504	7	27119504	G	C	0.0146467	0.410079	0.971514
S07_27119505	7	27119505	G	A	0.0146467	0.410079	0.971514
S07_27127572	7	27127572	C	T	-0.269849	0.316714	0.394368
S07_27127575	7	27127575	C	T	0.0531488	0.244946	0.82826
S07_27127584	7	27127584	C	T	0.0531488	0.244946	0.82826
S07_27127605	7	27127605	A	T	0.0531488	0.244946	0.82826
S07_27127613	7	27127613	G	A	0.0531488	0.244946	0.82826
S07_27157748	7	27157748	C	T	-0.258072	1.04157	0.804353
S07_27157774	7	27157774	C	G	-0.351631	0.5107	0.491254
S07_27157778	7	27157778	C	T	0.116053	0.430834	0.787693
S07_27171640	7	27171640	C	T	0.197461	0.340517	0.562099
S07_27184244	7	27184244	A	C	0.105394	0.327754	0.747838
S07_27236343	7	27236343	G	A	0.0577286	0.178403	0.746308
S07_27236360	7	27236360	T	A	-0.610542	0.346387	0.0782225
S07_27262205	7	27262205	T	C	-0.295135	0.420311	0.482702
S07_27262211	7	27262211	C	T	0.172266	0.306254	0.573884
S07_27327629	7	27327629	C	T	0.0632823	0.345652	0.854766
S07_27327677	7	27327677	C	G	-0.213393	0.261408	0.414479
S07_27348446	7	27348446	A	G	0.0509134	0.30066	0.865559
S07_27447030	7	27447030	A	C	-0.154917	0.244491	0.526442
S07_27449311	7	27449311	A	G	-0.0388564	0.128365	0.762169
S07_27449336	7	27449336	T	C	-0.0388564	0.128365	0.762169
S07_27538845	7	27538845	A	G	-0.0825688	0.240318	0.731221
S07_27538859	7	27538859	C	T	-0.0809405	0.24206	0.73815
S07_27538884	7	27538884	A	G	-0.0809405	0.24206	0.73815
S07_27552103	7	27552103	C	A	0.234331	0.206351	0.256353
S07_27552132	7	27552132	T	G	0.234331	0.206351	0.256353
S07_27553767	7	27553767	T	C	-0.266181	1.60472	0.868284
S07_27553992	7	27553992	A	G	1.41852	1.04248	0.173857
S07_27559993	7	27559993	G	A	-0.084342	0.158308	0.594291
S07_27566557	7	27566557	C	T	0.0239104	0.360252	0.947093
S07_27582615	7	27582615	C	G	-0.5855	0.372605	0.11636
S07_27582625	7	27582625	C	T	0.241718	0.334937	0.470632
S07_27597630	7	27597630	G	A	0.446876	0.434465	0.30389
S07_27739152	7	27739152	C	A	-0.0705668	0.249471	0.777329
S07_27755779	7	27755779	C	A	-0.311033	0.317862	0.328017
S07_27755804	7	27755804	T	A	-0.260736	0.17009	0.125556
S07_27812524	7	27812524	T	C	-0.358274	0.284874	0.208759
S07_27812554	7	27812554	C	T	-0.809521	0.445032	0.0691576
S07_27831843	7	27831843	C	T	-0.0398353	0.16334	0.807366
S07_27831879	7	27831879	A	T	-0.0398353	0.16334	0.807366
S07_27832439	7	27832439	T	C	-1.09826	0.527281	0.037473
S07_27871653	7	27871653	T	A	-0.0202179	0.291764	0.944766
S07_27936336	7	27936336	C	T	0.199547	0.262308	0.446965
S07_27991659	7	27991659	A	G	0.271935	0.228346	0.233932
S07_27991661	7	27991661	G	A	-0.293807	0.430785	0.495353
S07_28052200	7	28052200	G	A	-0.052018	0.473703	0.912577
S07_28101140	7	28101140	T	C	-0.0865412	0.143586	0.546814
S07_28101166	7	28101166	C	T	0.306006	0.269233	0.255938
S07_28121114	7	28121114	T	G	0.181285	0.211402	0.391319
S07_28121122	7	28121122	G	A	0.125939	0.426671	0.767917
S07_28177801	7	28177801	C	T	0.138715	0.175725	0.430039
S07_28177812	7	28177812	C	T	0.138715	0.175725	0.430039
S07_28188879	7	28188879	G	A	-0.198848	0.229758	0.386955
S07_28188881	7	28188881	C	T	0.0873644	0.169562	0.606484
S07_28188884	7	28188884	T	C	0.38555	0.239517	0.107727
S07_28188925	7	28188925	G	T	0.0856303	0.168744	0.611928
S07_28209702	7	28209702	C	T	-0.0270132	0.28938	0.925642
S07_28209713	7	28209713	A	G	-0.265658	0.217923	0.223067
S07_28209766	7	28209766	A	G	0.349979	0.167667	0.037067
S07_28209771	7	28209771	G	A	0.349979	0.167667	0.037067
S07_28247758	7	28247758	G	A	0.235409	0.267637	0.379262
S07_28247772	7	28247772	C	A	-0.103608	0.148464	0.485397
S07_28247775	7	28247775	C	G	-0.127009	0.253509	0.616461
S07_28247778	7	28247778	C	T	0.0719378	0.349693	0.837047
S07_28247790	7	28247790	A	G	0.0494398	0.187572	0.792151
S07_28247806	7	28247806	G	A	0.940786	0.544272	0.0841515
S07_28247807	7	28247807	T	A	0.0473166	0.205543	0.817973
S07_28247808	7	28247808	A	G	-0.103608	0.148464	0.485397
S07_28247811	7	28247811	G	A	0.0933562	0.345856	0.787262
S07_28329464	7	28329464	T	C	-0.49183	0.351573	0.162089
S07_28329508	7	28329508	T	C	0.00948402	0.320061	0.976366
S07_28386994	7	28386994	A	G	-0.0758022	0.195681	0.698546
S07_28386995	7	28386995	A	G	-0.62392	0.227743	0.00624286
S07_28387001	7	28387001	C	T	-0.489566	0.240848	0.0423052
S07_28387002	7	28387002	A	C	-0.139397	0.313671	0.65683
S07_28387003	7	28387003	A	G	-0.110551	0.191615	0.564084
S07_28387026	7	28387026	G	C	-0.0728171	0.222112	0.74309
S07_28387031	7	28387031	G	A	0.210013	0.210017	0.317522
S07_28387032	7	28387032	A	C	0.0542049	0.459502	0.906116
S07_28387034	7	28387034	A	T	-0.0273207	0.244884	0.911186
S07_28387037	7	28387037	T	C	0.231427	0.154693	0.134905
S07_28387038	7	28387038	G	A	-0.262668	0.270626	0.331945
S07_28387047	7	28387047	A	T	-0.184054	0.37028	0.619233
S07_28431152	7	28431152	C	G	-1.0415	0.733222	0.155737
S07_28431153	7	28431153	C	T	0.197023	0.179443	0.272438
S07_28431156	7	28431156	C	T	-1.0415	0.733222	0.155737
S07_28442007	7	28442007	T	C	-0.451287	0.33443	0.177455
S07_28442086	7	28442086	C	T	-0.333639	0.35637	0.34935
S07_28534231	7	28534231	C	T	-0.560145	0.370452	0.130782
S07_28534250	7	28534250	G	A	-0.386431	0.591425	0.51363
S07_28534284	7	28534284	G	A	-0.386431	0.591425	0.51363
S07_28563749	7	28563749	T	C	-0.638564	2.20643	0.772318
S07_28568851	7	28568851	A	G	0.474079	2.43078	0.845401
S07_28660645	7	28660645	G	A	0.254356	0.307038	0.407598
S07_28660995	7	28660995	A	G	-0.42923	0.362814	0.237021
S07_28665813	7	28665813	G	A	0.577944	0.428279	0.177444
S07_28704441	7	28704441	A	C	0.111072	0.138669	0.423295
S07_28704454	7	28704454	G	C	0.00566973	0.277252	0.983688
S07_28704462	7	28704462	A	G	0.226033	0.161162	0.16102
S07_28743888	7	28743888	G	A	0.0822095	0.229085	0.719762
S07_28743890	7	28743890	G	A	0.0820205	0.304789	0.787894
S07_28743903	7	28743903	C	G	0.0840214	0.3039	0.782229
S07_28743931	7	28743931	C	T	-0.144711	0.331146	0.662189
S07_28817161	7	28817161	C	T	-0.408884	0.475962	0.390473
S07_28993952	7	28993952	C	T	0.199074	0.112636	0.0774151
S07_28993977	7	28993977	A	G	0.449301	0.252599	0.07554
S07_28993978	7	28993978	A	G	-0.127724	0.259391	0.622528
S07_28998908	7	28998908	C	A	-0.567538	0.367787	0.123065
S07_29017998	7	29017998	G	A	-0.396517	0.236548	0.0939469
S07_29226964	7	29226964	A	T	1.09727	0.494851	0.0267833
S07_29226974	7	29226974	T	C	1.09727	0.494851	0.0267833
S07_29238080	7	29238080	C	T	0.263711	0.113995	0.0208716
S07_29238082	7	29238082	A	T	0.286954	0.135297	0.0341331
S07_29238086	7	29238086	T	G	-0.610303	0.430709	0.15675
S07_29238100	7	29238100	T	C	-0.12719	0.20769	0.540388
S07_29238102	7	29238102	T	C	0.634869	0.256437	0.0134333
S07_29238114	7	29238114	A	G	0.262347	0.114147	0.0217149
S07_29238117	7	29238117	C	G	-0.351048	0.371342	0.34467
S07_29297322	7	29297322	A	G	-0.394806	0.385737	0.306272
S07_29309164	7	29309164	T	G	-0.352836	0.336209	0.29418
S07_29309183	7	29309183	C	T	0.0321588	0.242224	0.894401
S07_29349423	7	29349423	G	A	0.392563	0.318601	0.218136
S07_29354050	7	29354050	A	G	-0.101642	0.25716	0.69273
S07_29354142	7	29354142	T	C	-0.307023	0.349006	0.379194
S07_29359700	7	29359700	C	T	0.289187	0.323522	0.37157
S07_29370220	7	29370220	T	G	0.0489892	0.100628	0.626465
S07_29370273	7	29370273	T	C	-0.000314608	0.0976268	0.997429
S07_29383990	7	29383990	C	T	-0.511422	0.36418	0.160484
S07_29566747	7	29566747	C	G	0.0504324	0.103077	0.62474
S07_29566781	7	29566781	G	A	-0.236312	0.272392	0.385819
S07_29592058	7	29592058	G	A	-0.538603	0.335555	0.108732
S07_29606425	7	29606425	G	A	-0.57648	0.324947	0.076304
S07_29606789	7	29606789	G	C	-0.155791	0.39369	0.692382
S07_29624221	7	29624221	C	T	-0.0689563	0.125848	0.58384
S07_29624224	7	29624224	G	A	-0.0689563	0.125848	0.58384
S07_29624229	7	29624229	C	T	-0.0689563	0.125848	0.58384
S07_29664700	7	29664700	G	A	0.439107	0.349269	0.208919
S07_29664704	7	29664704	T	C	-0.0363614	0.107886	0.73615
S07_29664705	7	29664705	G	A	-0.0112796	0.132202	0.93202
S07_29664726	7	29664726	G	T	0.0652209	0.127981	0.610415
S07_29664732	7	29664732	T	A	0.0370194	0.125381	0.76785
S07_29664752	7	29664752	C	T	0.0145426	0.133948	0.913562
S07_29664819	7	29664819	C	T	0.37859	0.345594	0.273527
S07_29704273	7	29704273	A	C	0.1485	0.117713	0.207359
S07_29704276	7	29704276	C	A	-0.374326	0.339564	0.270521
S07_29704284	7	29704284	G	A	-0.0179197	0.224626	0.936429
S07_29704300	7	29704300	A	G	0.303856	0.145674	0.0372018
S07_29756440	7	29756440	G	C	-0.882782	0.494626	0.0745544
S07_29818865	7	29818865	A	C	-0.244874	0.430693	0.569762
S07_29889486	7	29889486	C	T	-0.555652	0.378517	0.142374
S07_29889493	7	29889493	A	T	-0.555652	0.378517	0.142374
S07_29889539	7	29889539	C	T	-0.566938	0.375805	0.131665
S07_29889545	7	29889545	G	T	0.375355	0.430771	0.383734
S07_29917349	7	29917349	A	T	-0.585192	0.37832	0.12217
S07_29939987	7	29939987	A	G	0.231609	0.361947	0.522361
S07_29940091	7	29940091	C	G	-0.280089	0.308603	0.36427
S07_29978863	7	29978863	A	G	-0.119714	0.179504	0.504953
S07_30011945	7	30011945	A	T	0.229882	0.269119	0.393163
S07_30024338	7	30024338	T	A	0.198474	0.14122	0.160152
S07_30122099	7	30122099	T	C	-0.188797	0.117078	0.107101
S07_30122102	7	30122102	A	G	0.132517	0.0884028	0.134132
S07_30122135	7	30122135	A	G	-0.173043	0.116487	0.13767
S07_30127073	7	30127073	C	T	0.302292	0.338161	0.371538
S07_30127105	7	30127105	C	T	0.117487	0.105214	0.264368
S07_30127121	7	30127121	G	A	0.0820469	0.108179	0.44834
S07_30161348	7	30161348	T	C	-1.19003	2.28275	0.602245
S07_30172250	7	30172250	A	G	-0.0177756	0.114068	0.876191
S07_30173079	7	30173079	C	T	0.658851	0.393478	0.0943063
S07_30173092	7	30173092	G	A	0.658851	0.393478	0.0943063
S07_30173100	7	30173100	A	T	0.658851	0.393478	0.0943063
S07_30308661	7	30308661	T	A	0.072941	0.417837	0.861449
S07_30308663	7	30308663	C	G	0.4994	0.309725	0.107138
S07_30308664	7	30308664	C	G	0.265137	0.280612	0.344923
S07_30308685	7	30308685	C	T	0.061145	0.194072	0.752769
S07_30308695	7	30308695	T	C	-0.141533	0.163528	0.386941
S07_30308717	7	30308717	T	C	-0.244451	0.16341	0.134933
S07_30308731	7	30308731	T	C	0.0485524	0.178586	0.785767
S07_30308770	7	30308770	A	G	0.0359898	0.180193	0.841726
S07_30317954	7	30317954	C	T	-0.112833	0.0997805	0.25836
S07_30317966	7	30317966	G	A	-0.236062	0.110046	0.032142
S07_30317993	7	30317993	C	A	-0.112833	0.0997805	0.25836
S07_30405393	7	30405393	G	C	0.123662	0.350019	0.723924
S07_30439135	7	30439135	A	G	0.0322655	0.262068	0.902033
S07_30439161	7	30439161	C	G	0.0322655	0.262068	0.902033
S07_30439164	7	30439164	A	T	0.0322655	0.262068	0.902033
S07_30439165	7	30439165	C	T	0.0322655	0.262068	0.902033
S07_30542145	7	30542145	G	C	0.580186	0.511707	0.257094
S07_30544138	7	30544138	C	G	-0.295699	0.339163	0.383465
S07_30544251	7	30544251	A	T	-0.14051	0.273049	0.60693
S07_30567920	7	30567920	A	G	-0.631373	0.345441	0.0678375
S07_30567962	7	30567962	C	A	-0.627095	0.355148	0.0776956
S07_30606508	7	30606508	A	G	-0.0797834	0.362637	0.825901
S07_30606519	7	30606519	C	T	-0.0797834	0.362637	0.825901
